## Supplementary Table 4 for "Mobile genetic element insertions drive antibiotic resistance across pathogens" (part 6 of 28)

### Sheet: Supplementary Table 4 (continued)
species	genome	run_accession	contig	pos_5p	pos_3p	cluster	AF	softclip_count_5p	softclip_count_3p	total_count_5p	total_count_3p	spanning_count
E. faecium	DO (NC_017960.1)	ERR1586351	NC_017960.1	208433	208428	Cluster65	0.355125	36	38	76	76	0
E. faecium	DO (NC_017960.1)	ERR1586351	NC_017960.1	383841	383836	Cluster89	0.232446	46	31	81	83	0
E. faecium	DO (NC_017960.1)	ERR1586351	NC_017960.1	438123	438112	Cluster54	0.0201776	26	33	66	66	0
E. faecium	DO (NC_017960.1)	ERR1586351	NC_017960.1	470654	470651	Cluster44	0.288943	24	32	57	56	0
E. faecium	DO (NC_017960.1)	ERR1586351	NC_017960.1	600973	600970	Cluster44	0.0815174	41	30	71	74	0
E. faecium	DO (NC_017960.1)	ERR1586351	NC_017960.1	614729	614720	Cluster72	0.0193705	43	32	82	85	0
E. faecium	DO (NC_017960.1)	ERR1586351	NC_017960.1	670754	670744	Cluster72	0.0193705	39	35	78	83	0
E. faecium	DO (NC_017960.1)	ERR1586351	NC_017960.1	779018	779009	Cluster54	0.0266344	41	26	74	72	0
E. faecium	DO (NC_017960.1)	ERR1586351	NC_017960.1	916604	916594	Cluster54	0.0185634	34	34	80	75	0
E. faecium	DO (NC_017960.1)	ERR1586351	NC_017960.1	932252	932243	Cluster54	0.0266344	35	29	69	69	0
E. faecium	DO (NC_017960.1)	ERR1586351	NC_017960.1	969352	969343	Cluster72	0.00726392	30	47	82	80	0
E. faecium	DO (NC_017960.1)	ERR1586351	NC_017960.1	1117070	1117065	Cluster87	0.0209847	33	38	78	74	0
E. faecium	DO (NC_017960.1)	ERR1586351	NC_017960.1	1188613	1188604	Cluster54	0.0831316	28	31	64	62	0
E. faecium	DO (NC_017960.1)	ERR1586351	NC_017960.1	1258986	1258977	Cluster54	0.88297	32	33	72	71	0
E. faecium	DO (NC_017960.1)	ERR1586351	NC_017960.1	1278499	1278490	Cluster54	0.0209847	36	12	58	58	0
E. faecium	DO (NC_017960.1)	ERR1586351	NC_017960.1	1284485	1284478	Cluster88	0.924132	38	36	78	78	0
E. faecium	DO (NC_017960.1)	ERR1586351	NC_017960.1	1303222	1303211	Cluster54	0.125908	28	36	66	72	0
E. faecium	DO (NC_017960.1)	ERR1586351	NC_017960.1	1358853	1358844	Cluster54	0.0193705	22	22	53	55	0
E. faecium	DO (NC_017960.1)	ERR1586351	NC_017960.1	1400706	1400697	Cluster58	0.213882	39	35	75	76	0
E. faecium	DO (NC_017960.1)	ERR1586351	NC_017960.1	1401181	1401180	Cluster106	0.00242131	29	33	62	63	0
E. faecium	DO (NC_017960.1)	ERR1586351	NC_017960.1	1460186	1460183	Cluster6	0.212268	56	56	116	118	0
E. faecium	DO (NC_017960.1)	ERR1586351	NC_017960.1	1526149	1526140	Cluster54	0.162228	29	39	72	72	0
E. faecium	DO (NC_017960.1)	ERR1586351	NC_017960.1	1543383	1543380	Cluster44	0.338983	28	43	73	73	0
E. faecium	DO (NC_017960.1)	ERR1586351	NC_017960.1	1548246	1548237	Cluster64	0.0193705	42	25	69	68	0
E. faecium	DO (NC_017960.1)	ERR1586351	NC_017960.1	1636327	1636320	Cluster70	0.225989	44	41	89	94	0
E. faecium	DO (NC_017960.1)	ERR1586351	NC_017960.1	1721235	1721223	Cluster54	0.0274415	43	35	85	82	0
E. faecium	DO (NC_017960.1)	ERR1586351	NC_017960.1	1740309	1740300	Cluster72	0.023406	27	38	70	73	0
E. faecium	DO (NC_017960.1)	ERR1586351	NC_017960.1	1794976	1794975	Cluster24	0.145278	56	22	78	78	0
E. faecium	DO (NC_017960.1)	ERR1586351	NC_017960.1	1795631	1795630	Cluster30	0.146893	53	50	104	103	0
E. faecium	DO (NC_017960.1)	ERR1586351	NC_017960.1	1827613	1827604	Cluster72	0.0201776	49	31	89	85	0
E. faecium	DO (NC_017960.1)	ERR1586351	NC_017960.1	1828009	1828000	Cluster58	0.0403551	33	31	66	71	0
E. faecium	DO (NC_017960.1)	ERR1586351	NC_017960.1	1828636	1828626	Cluster72	0.0193705	32	36	78	79	0
E. faecium	DO (NC_017960.1)	ERR1586351	NC_017960.1	1838924	1838919	Cluster70	0.0952381	33	28	65	64	0
E. faecium	DO (NC_017960.1)	ERR1586351	NC_017960.1	1862358	1862349	Cluster54	0.359968	33	39	77	73	0
E. faecium	DO (NC_017960.1)	ERR1586351	NC_017960.1	1877395	1877393	Cluster101	0.0879742	61	58	121	120	0
E. faecium	DO (NC_017960.1)	ERR1586351	NC_017960.1	2030006	2029997	Cluster54	0.023406	41	26	72	84	0
E. faecium	DO (NC_017960.1)	ERR1586351	NC_017960.1	2043426	2043417	Cluster54	0.0217918	41	32	77	77	0
E. faecium	DO (NC_017960.1)	ERR1586351	NC_017960.1	2145902	2145893	Cluster54	0.226796	36	38	87	89	10
E. faecium	DO (NC_017960.1)	ERR1586351	NC_017960.1	2154558	2154555	Cluster44	0.307506	29	37	67	66	0
E. faecium	DO (NC_017960.1)	ERR1586351	NC_017960.1	2182601	2182598	Cluster44	0.418886	36	33	72	69	0
E. faecium	DO (NC_017960.1)	ERR1586351	NC_017960.1	2204930	2204929	Cluster39	0.0112994	36	36	73	73	0
E. faecium	DO (NC_017960.1)	ERR1586351	NC_017960.1	2348247	2348238	Cluster54	0.023406	39	38	78	81	0
E. faecium	DO (NC_017960.1)	ERR1586351	NC_017960.1	2383871	2383862	Cluster54	0.0201776	31	31	70	67	0
E. faecium	DO (NC_017960.1)	ERR1586351	NC_017960.1	2417317	2417308	Cluster72	0.00726392	41	37	92	85	0
E. faecium	DO (NC_017960.1)	ERR1586351	NC_017960.1	2516925	2516916	Cluster54	0.634383	36	41	81	83	0
E. faecium	DO (NC_017960.1)	ERR1586351	NC_017960.1	2553491	2553480	Cluster33	0.477805	27	31	62	64	0
E. faecium	DO (NC_017960.1)	ERR1586351	NC_017960.1	2590588	2590585	Cluster44	0.230831	31	46	81	79	0
E. faecium	DO (NC_017960.1)	ERR1586352	NC_017960.1	208433	208428	Cluster65	0.355125	36	45	83	87	0
E. faecium	DO (NC_017960.1)	ERR1586352	NC_017960.1	230825	230813	Cluster64	0.324455	40	61	114	109	0
E. faecium	DO (NC_017960.1)	ERR1586352	NC_017960.1	342602	342597	Cluster87	0.00403551	50	48	105	101	0
E. faecium	DO (NC_017960.1)	ERR1586352	NC_017960.1	501651	501642	Cluster54	0.00403551	46	48	100	98	0
E. faecium	DO (NC_017960.1)	ERR1586352	NC_017960.1	545265	545255	Cluster54	0.00242131	33	39	79	81	0
E. faecium	DO (NC_017960.1)	ERR1586352	NC_017960.1	611617	611608	Cluster72	0.00564972	42	41	90	93	0
E. faecium	DO (NC_017960.1)	ERR1586352	NC_017960.1	729358	729348	Cluster54	0.00161421	45	46	98	94	0
E. faecium	DO (NC_017960.1)	ERR1586352	NC_017960.1	943741	943732	Cluster54	0.00242131	28	42	80	78	0
E. faecium	DO (NC_017960.1)	ERR1586352	NC_017960.1	1031303	1031299	Cluster15	0.00161421	64	75	149	147	0
E. faecium	DO (NC_017960.1)	ERR1586352	NC_017960.1	1046952	1046942	Cluster64	0.00161421	31	32	74	74	0
E. faecium	DO (NC_017960.1)	ERR1586352	NC_017960.1	1082235	1082226	Cluster54	0.00242131	33	32	71	70	0
E. faecium	DO (NC_017960.1)	ERR1586352	NC_017960.1	1125040	1125037	Cluster44	0.0427764	37	30	70	69	0
E. faecium	DO (NC_017960.1)	ERR1586352	NC_017960.1	1188613	1188604	Cluster54	0.0831316	49	35	90	90	0
E. faecium	DO (NC_017960.1)	ERR1586352	NC_017960.1	1257335	1257325	Cluster72	0.00161421	35	28	71	73	0
E. faecium	DO (NC_017960.1)	ERR1586352	NC_017960.1	1258986	1258977	Cluster54	0.88297	47	35	90	89	0
E. faecium	DO (NC_017960.1)	ERR1586352	NC_017960.1	1284485	1284478	Cluster88	0.924132	29	37	68	69	0
E. faecium	DO (NC_017960.1)	ERR1586352	NC_017960.1	1303222	1303211	Cluster54	0.125908	26	24	56	60	0
E. faecium	DO (NC_017960.1)	ERR1586352	NC_017960.1	1443744	1443733	Cluster54	0.00484262	38	27	72	74	0
E. faecium	DO (NC_017960.1)	ERR1586352	NC_017960.1	1460186	1460183	Cluster6	0.212268	40	47	91	92	0
E. faecium	DO (NC_017960.1)	ERR1586352	NC_017960.1	1478641	1478632	Cluster61	0.0968523	45	38	86	85	0
E. faecium	DO (NC_017960.1)	ERR1586352	NC_017960.1	1526149	1526140	Cluster54	0.162228	29	31	63	62	0
E. faecium	DO (NC_017960.1)	ERR1586352	NC_017960.1	1543383	1543380	Cluster44	0.338983	40	29	70	70	0
E. faecium	DO (NC_017960.1)	ERR1586352	NC_017960.1	1662221	1662218	Cluster44	0.330105	39	38	78	78	0
E. faecium	DO (NC_017960.1)	ERR1586352	NC_017960.1	1675561	1675552	Cluster54	0.22841	38	34	74	73	0
E. faecium	DO (NC_017960.1)	ERR1586352	NC_017960.1	1679018	1679009	Cluster54	0.0451977	34	39	81	78	0
E. faecium	DO (NC_017960.1)	ERR1586352	NC_017960.1	1823042	1823037	Cluster87	0.35109	42	14	56	63	0
E. faecium	DO (NC_017960.1)	ERR1586352	NC_017960.1	1828649	1828639	Cluster72	0.383374	54	56	114	122	0
E. faecium	DO (NC_017960.1)	ERR1586352	NC_017960.1	1840569	1840560	Cluster54	0.284907	35	30	69	68	0
E. faecium	DO (NC_017960.1)	ERR1586352	NC_017960.1	1862358	1862349	Cluster54	0.359968	33	20	61	59	0
E. faecium	DO (NC_017960.1)	ERR1586352	NC_017960.1	1868265	1868261	Cluster65	0.154157	29	34	68	66	0
E. faecium	DO (NC_017960.1)	ERR1586352	NC_017960.1	2011026	2011017	Cluster54	0.0451977	48	48	100	102	0
E. faecium	DO (NC_017960.1)	ERR1586352	NC_017960.1	2123120	2123111	Cluster54	0.154964	37	50	94	92	0
E. faecium	DO (NC_017960.1)	ERR1586352	NC_017960.1	2145902	2145893	Cluster54	0.226796	38	39	82	82	0
E. faecium	DO (NC_017960.1)	ERR1586352	NC_017960.1	2182601	2182598	Cluster44	0.418886	40	35	78	79	0
E. faecium	DO (NC_017960.1)	ERR1586352	NC_017960.1	2452353	2452343	Cluster54	0.00161421	50	50	112	109	0
E. faecium	DO (NC_017960.1)	ERR1586352	NC_017960.1	2516925	2516916	Cluster54	0.634383	38	52	99	101	0
E. faecium	DO (NC_017960.1)	ERR1586352	NC_017960.1	2553491	2553480	Cluster33	0.477805	36	45	86	91	0
E. faecium	DO (NC_017960.1)	ERR1586352	NC_017960.1	2580733	2580724	Cluster54	0.00161421	44	52	103	105	0
E. faecium	DO (NC_017960.1)	ERR1586353	NC_017960.1	16564	16554	Cluster61	0.0766747	21	55	82	79	1
E. faecium	DO (NC_017960.1)	ERR1586353	NC_017960.1	173348	173339	Cluster54	0.00403551	40	26	77	74	1
E. faecium	DO (NC_017960.1)	ERR1586353	NC_017960.1	183488	183479	Cluster54	0.140436	49	42	100	101	0
E. faecium	DO (NC_017960.1)	ERR1586353	NC_017960.1	205053	205043	Cluster60	0.141243	65	64	137	138	0
E. faecium	DO (NC_017960.1)	ERR1586353	NC_017960.1	208433	208428	Cluster65	0.355125	41	35	79	79	1
E. faecium	DO (NC_017960.1)	ERR1586353	NC_017960.1	230825	230813	Cluster64	0.324455	43	43	103	91	0
E. faecium	DO (NC_017960.1)	ERR1586353	NC_017960.1	383841	383836	Cluster89	0.232446	38	45	84	84	0
E. faecium	DO (NC_017960.1)	ERR1586353	NC_017960.1	386790	386785	Cluster90	0.215496	48	52	104	104	0
E. faecium	DO (NC_017960.1)	ERR1586353	NC_017960.1	402772	402763	Cluster54	0.158999	8	28	40	44	0
E. faecium	DO (NC_017960.1)	ERR1586353	NC_017960.1	470654	470651	Cluster44	0.288943	46	38	84	85	0
E. faecium	DO (NC_017960.1)	ERR1586353	NC_017960.1	536140	536131	Cluster61	0.0895884	37	34	75	77	0
E. faecium	DO (NC_017960.1)	ERR1586353	NC_017960.1	831950	831941	Cluster62	0.0742534	62	70	142	150	0
E. faecium	DO (NC_017960.1)	ERR1586353	NC_017960.1	986133	986124	Cluster54	0.399516	39	26	71	69	0
E. faecium	DO (NC_017960.1)	ERR1586353	NC_017960.1	997293	997284	Cluster54	0.246973	38	45	87	91	0
E. faecium	DO (NC_017960.1)	ERR1586353	NC_017960.1	1056397	1056393	Cluster38	0.19209	55	67	127	126	1
E. faecium	DO (NC_017960.1)	ERR1586353	NC_017960.1	1090083	1090074	Cluster54	0.0903955	30	29	65	65	0
E. faecium	DO (NC_017960.1)	ERR1586353	NC_017960.1	1139397	1139387	Cluster54	0.128329	38	59	105	107	0
E. faecium	DO (NC_017960.1)	ERR1586353	NC_017960.1	1284485	1284478	Cluster88	0.924132	49	41	92	96	0
E. faecium	DO (NC_017960.1)	ERR1586353	NC_017960.1	1298203	1298194	Cluster61	0.11703	59	56	123	120	0
E. faecium	DO (NC_017960.1)	ERR1586353	NC_017960.1	1412657	1412652	Cluster90	0.0653753	53	43	98	100	0
E. faecium	DO (NC_017960.1)	ERR1586353	NC_017960.1	1478697	1478688	Cluster54	0.241324	45	35	88	94	0
E. faecium	DO (NC_017960.1)	ERR1586353	NC_017960.1	1517694	1517684	Cluster61	0.162228	48	40	96	96	0
E. faecium	DO (NC_017960.1)	ERR1586353	NC_017960.1	1542986	1542976	Cluster58	0.221953	45	46	99	99	0
E. faecium	DO (NC_017960.1)	ERR1586353	NC_017960.1	1543383	1543380	Cluster44	0.338983	48	40	90	90	0
E. faecium	DO (NC_017960.1)	ERR1586353	NC_017960.1	1722639	1722630	Cluster54	0.0589185	36	42	84	83	0
E. faecium	DO (NC_017960.1)	ERR1586353	NC_017960.1	1750065	1750062	Cluster52	0.156578	68	53	122	126	0
E. faecium	DO (NC_017960.1)	ERR1586353	NC_017960.1	1794976	1794975	Cluster24	0.145278	70	26	96	97	0
E. faecium	DO (NC_017960.1)	ERR1586353	NC_017960.1	1795631	1795630	Cluster30	0.146893	59	56	120	117	1
E. faecium	DO (NC_017960.1)	ERR1586353	NC_017960.1	1823042	1823037	Cluster87	0.35109	52	11	63	67	0
E. faecium	DO (NC_017960.1)	ERR1586353	NC_017960.1	1828649	1828639	Cluster72	0.383374	50	31	91	87	0
E. faecium	DO (NC_017960.1)	ERR1586353	NC_017960.1	1862358	1862349	Cluster54	0.359968	42	28	73	78	0
E. faecium	DO (NC_017960.1)	ERR1586353	NC_017960.1	2011007	2010998	Cluster54	0.196126	41	42	96	92	0
E. faecium	DO (NC_017960.1)	ERR1586353	NC_017960.1	2064576	2064571	Cluster90	0.267151	55	42	99	103	1
E. faecium	DO (NC_017960.1)	ERR1586353	NC_017960.1	2123716	2123715	Cluster11	0.117837	69	75	144	144	0
E. faecium	DO (NC_017960.1)	ERR1586353	NC_017960.1	2145902	2145893	Cluster54	0.226796	40	32	80	80	0
E. faecium	DO (NC_017960.1)	ERR1586353	NC_017960.1	2154558	2154555	Cluster44	0.307506	33	53	89	88	0
E. faecium	DO (NC_017960.1)	ERR1586353	NC_017960.1	2241849	2241839	Cluster54	0.130751	44	46	94	95	0
E. faecium	DO (NC_017960.1)	ERR1586353	NC_017960.1	2452356	2452349	Cluster61	0.00403551	54	46	105	105	0
E. faecium	DO (NC_017960.1)	ERR1586353	NC_017960.1	2516925	2516916	Cluster54	0.634383	42	33	78	83	0
E. faecium	DO (NC_017960.1)	ERR1586353	NC_017960.1	2534886	2534877	Cluster54	0.144471	36	44	86	80	0
E. faecium	DO (NC_017960.1)	ERR1586353	NC_017960.1	2553491	2553480	Cluster33	0.477805	42	36	90	89	0
E. faecium	DO (NC_017960.1)	ERR1586353	NC_017960.1	2643318	2643309	Cluster54	0.151735	39	47	89	91	1
E. faecium	DO (NC_017960.1)	ERR1586354	NC_017960.1	16564	16554	Cluster61	0.0766747	14	42	62	56	0
E. faecium	DO (NC_017960.1)	ERR1586354	NC_017960.1	173348	173339	Cluster54	0.00403551	54	33	97	96	0
E. faecium	DO (NC_017960.1)	ERR1586354	NC_017960.1	183488	183479	Cluster54	0.140436	43	52	101	98	0
E. faecium	DO (NC_017960.1)	ERR1586354	NC_017960.1	205053	205043	Cluster60	0.141243	56	84	149	151	0
E. faecium	DO (NC_017960.1)	ERR1586354	NC_017960.1	208433	208428	Cluster65	0.355125	38	38	79	77	0
E. faecium	DO (NC_017960.1)	ERR1586354	NC_017960.1	230825	230813	Cluster64	0.324455	33	46	84	89	0
E. faecium	DO (NC_017960.1)	ERR1586354	NC_017960.1	383841	383836	Cluster89	0.232446	39	49	94	91	0
E. faecium	DO (NC_017960.1)	ERR1586354	NC_017960.1	386790	386785	Cluster90	0.215496	39	48	88	92	0
E. faecium	DO (NC_017960.1)	ERR1586354	NC_017960.1	402772	402763	Cluster54	0.158999	8	34	52	52	0
E. faecium	DO (NC_017960.1)	ERR1586354	NC_017960.1	470654	470651	Cluster44	0.288943	44	40	85	88	0
E. faecium	DO (NC_017960.1)	ERR1586354	NC_017960.1	536140	536131	Cluster61	0.0895884	44	50	98	100	0
E. faecium	DO (NC_017960.1)	ERR1586354	NC_017960.1	831950	831941	Cluster62	0.0742534	61	61	127	131	0
E. faecium	DO (NC_017960.1)	ERR1586354	NC_017960.1	986133	986124	Cluster54	0.399516	30	45	77	82	0
E. faecium	DO (NC_017960.1)	ERR1586354	NC_017960.1	997293	997284	Cluster54	0.246973	39	43	85	88	0
E. faecium	DO (NC_017960.1)	ERR1586354	NC_017960.1	1056397	1056393	Cluster38	0.19209	72	69	148	151	0
E. faecium	DO (NC_017960.1)	ERR1586354	NC_017960.1	1090083	1090074	Cluster54	0.0903955	36	43	82	87	0
E. faecium	DO (NC_017960.1)	ERR1586354	NC_017960.1	1139397	1139387	Cluster54	0.128329	36	37	81	84	0
E. faecium	DO (NC_017960.1)	ERR1586354	NC_017960.1	1284485	1284478	Cluster88	0.924132	39	44	88	88	0
E. faecium	DO (NC_017960.1)	ERR1586354	NC_017960.1	1298203	1298194	Cluster61	0.11703	56	52	119	113	0
E. faecium	DO (NC_017960.1)	ERR1586354	NC_017960.1	1412657	1412652	Cluster90	0.0653753	55	55	113	112	0
E. faecium	DO (NC_017960.1)	ERR1586354	NC_017960.1	1478697	1478688	Cluster54	0.241324	40	59	104	105	0
E. faecium	DO (NC_017960.1)	ERR1586354	NC_017960.1	1517694	1517684	Cluster61	0.162228	39	49	97	96	0
E. faecium	DO (NC_017960.1)	ERR1586354	NC_017960.1	1542986	1542976	Cluster58	0.221953	41	39	92	86	0
E. faecium	DO (NC_017960.1)	ERR1586354	NC_017960.1	1543383	1543380	Cluster44	0.338983	40	67	110	112	0
E. faecium	DO (NC_017960.1)	ERR1586354	NC_017960.1	1722639	1722630	Cluster54	0.0589185	35	34	73	72	0
E. faecium	DO (NC_017960.1)	ERR1586354	NC_017960.1	1750065	1750062	Cluster52	0.156578	78	63	143	143	0
E. faecium	DO (NC_017960.1)	ERR1586354	NC_017960.1	1794976	1794975	Cluster24	0.145278	83	38	122	121	0
E. faecium	DO (NC_017960.1)	ERR1586354	NC_017960.1	1795631	1795630	Cluster30	0.146893	73	75	149	148	0
E. faecium	DO (NC_017960.1)	ERR1586354	NC_017960.1	1823042	1823037	Cluster87	0.35109	39	13	52	53	0
E. faecium	DO (NC_017960.1)	ERR1586354	NC_017960.1	1828649	1828639	Cluster72	0.383374	45	49	97	100	0
E. faecium	DO (NC_017960.1)	ERR1586354	NC_017960.1	1862358	1862349	Cluster54	0.359968	45	33	80	79	0
E. faecium	DO (NC_017960.1)	ERR1586354	NC_017960.1	2011007	2010998	Cluster54	0.196126	53	41	102	103	0
E. faecium	DO (NC_017960.1)	ERR1586354	NC_017960.1	2064576	2064571	Cluster90	0.267151	58	46	108	109	0
E. faecium	DO (NC_017960.1)	ERR1586354	NC_017960.1	2123716	2123715	Cluster11	0.117837	70	86	156	157	0
E. faecium	DO (NC_017960.1)	ERR1586354	NC_017960.1	2145902	2145893	Cluster54	0.226796	45	32	82	84	0
E. faecium	DO (NC_017960.1)	ERR1586354	NC_017960.1	2154558	2154555	Cluster44	0.307506	44	41	87	85	0
E. faecium	DO (NC_017960.1)	ERR1586354	NC_017960.1	2241849	2241839	Cluster54	0.130751	45	54	112	108	1
E. faecium	DO (NC_017960.1)	ERR1586354	NC_017960.1	2452356	2452349	Cluster61	0.00403551	54	58	116	118	0
E. faecium	DO (NC_017960.1)	ERR1586354	NC_017960.1	2516925	2516916	Cluster54	0.634383	46	47	103	100	0
E. faecium	DO (NC_017960.1)	ERR1586354	NC_017960.1	2534886	2534877	Cluster54	0.144471	41	52	101	99	0
E. faecium	DO (NC_017960.1)	ERR1586354	NC_017960.1	2553491	2553480	Cluster33	0.477805	52	52	117	113	0
E. faecium	DO (NC_017960.1)	ERR1586354	NC_017960.1	2643318	2643309	Cluster54	0.151735	49	32	93	89	0
E. faecium	DO (NC_017960.1)	ERR1586355	NC_017960.1	16564	16554	Cluster61	0.0766747	17	47	71	64	0
E. faecium	DO (NC_017960.1)	ERR1586355	NC_017960.1	173348	173339	Cluster54	0.00403551	30	40	78	74	0
E. faecium	DO (NC_017960.1)	ERR1586355	NC_017960.1	183488	183479	Cluster54	0.140436	36	56	99	96	0
E. faecium	DO (NC_017960.1)	ERR1586355	NC_017960.1	205053	205043	Cluster60	0.141243	47	71	124	123	0
E. faecium	DO (NC_017960.1)	ERR1586355	NC_017960.1	208433	208428	Cluster65	0.355125	33	37	73	74	0
E. faecium	DO (NC_017960.1)	ERR1586355	NC_017960.1	230825	230813	Cluster64	0.324455	44	50	102	100	0
E. faecium	DO (NC_017960.1)	ERR1586355	NC_017960.1	383841	383836	Cluster89	0.232446	44	39	88	88	0
E. faecium	DO (NC_017960.1)	ERR1586355	NC_017960.1	386790	386785	Cluster90	0.215496	47	32	88	82	0
E. faecium	DO (NC_017960.1)	ERR1586355	NC_017960.1	470654	470651	Cluster44	0.288943	43	51	100	97	0
E. faecium	DO (NC_017960.1)	ERR1586355	NC_017960.1	536140	536131	Cluster61	0.0895884	45	41	93	91	0
E. faecium	DO (NC_017960.1)	ERR1586355	NC_017960.1	831950	831941	Cluster62	0.0742534	46	67	120	122	0
E. faecium	DO (NC_017960.1)	ERR1586355	NC_017960.1	986133	986124	Cluster54	0.399516	36	34	74	75	0
E. faecium	DO (NC_017960.1)	ERR1586355	NC_017960.1	997293	997284	Cluster54	0.246973	36	42	89	81	0
E. faecium	DO (NC_017960.1)	ERR1586355	NC_017960.1	1056397	1056393	Cluster38	0.19209	80	69	160	155	0
E. faecium	DO (NC_017960.1)	ERR1586355	NC_017960.1	1060277	1060268	Cluster98	0.124294	63	45	116	111	0
E. faecium	DO (NC_017960.1)	ERR1586355	NC_017960.1	1090083	1090074	Cluster54	0.0903955	30	43	84	78	0
E. faecium	DO (NC_017960.1)	ERR1586355	NC_017960.1	1284485	1284478	Cluster88	0.924132	45	39	91	85	0
E. faecium	DO (NC_017960.1)	ERR1586355	NC_017960.1	1298203	1298194	Cluster61	0.11703	48	37	90	91	0
E. faecium	DO (NC_017960.1)	ERR1586355	NC_017960.1	1412657	1412652	Cluster90	0.0653753	51	50	105	108	0
E. faecium	DO (NC_017960.1)	ERR1586355	NC_017960.1	1478697	1478688	Cluster54	0.241324	36	36	76	81	0
E. faecium	DO (NC_017960.1)	ERR1586355	NC_017960.1	1517694	1517684	Cluster61	0.162228	40	57	105	103	0
E. faecium	DO (NC_017960.1)	ERR1586355	NC_017960.1	1542986	1542976	Cluster58	0.221953	47	31	88	82	0
E. faecium	DO (NC_017960.1)	ERR1586355	NC_017960.1	1543383	1543380	Cluster44	0.338983	35	49	87	85	0
E. faecium	DO (NC_017960.1)	ERR1586355	NC_017960.1	1722639	1722630	Cluster54	0.0589185	28	39	69	76	0
E. faecium	DO (NC_017960.1)	ERR1586355	NC_017960.1	1750065	1750062	Cluster52	0.156578	66	59	130	127	0
E. faecium	DO (NC_017960.1)	ERR1586355	NC_017960.1	1794976	1794975	Cluster24	0.145278	60	29	89	89	0
E. faecium	DO (NC_017960.1)	ERR1586355	NC_017960.1	1795631	1795630	Cluster30	0.146893	70	54	124	125	0
E. faecium	DO (NC_017960.1)	ERR1586355	NC_017960.1	1828649	1828639	Cluster72	0.383374	54	51	114	112	0
E. faecium	DO (NC_017960.1)	ERR1586355	NC_017960.1	1862358	1862349	Cluster54	0.359968	38	43	86	92	0
E. faecium	DO (NC_017960.1)	ERR1586355	NC_017960.1	2011007	2010998	Cluster54	0.196126	47	45	104	96	0
E. faecium	DO (NC_017960.1)	ERR1586355	NC_017960.1	2064576	2064571	Cluster90	0.267151	58	42	103	104	0
E. faecium	DO (NC_017960.1)	ERR1586355	NC_017960.1	2123716	2123715	Cluster11	0.117837	47	67	115	115	0
E. faecium	DO (NC_017960.1)	ERR1586355	NC_017960.1	2145902	2145893	Cluster54	0.226796	36	50	96	98	0
E. faecium	DO (NC_017960.1)	ERR1586355	NC_017960.1	2154558	2154555	Cluster44	0.307506	38	47	87	85	0
E. faecium	DO (NC_017960.1)	ERR1586355	NC_017960.1	2241849	2241839	Cluster54	0.130751	48	40	97	96	0
E. faecium	DO (NC_017960.1)	ERR1586355	NC_017960.1	2452356	2452349	Cluster61	0.00403551	53	49	108	112	0
E. faecium	DO (NC_017960.1)	ERR1586355	NC_017960.1	2516925	2516916	Cluster54	0.634383	45	52	100	104	0
E. faecium	DO (NC_017960.1)	ERR1586355	NC_017960.1	2534886	2534877	Cluster54	0.144471	43	37	88	81	0
E. faecium	DO (NC_017960.1)	ERR1586355	NC_017960.1	2553491	2553480	Cluster33	0.477805	37	37	81	83	0
E. faecium	DO (NC_017960.1)	ERR1586355	NC_017960.1	2643318	2643309	Cluster54	0.151735	51	37	96	95	0
E. faecium	DO (NC_017960.1)	ERR1586357	NC_017960.1	16564	16554	Cluster54	0.0500404	39	48	98	93	0
E. faecium	DO (NC_017960.1)	ERR1586357	NC_017960.1	89335	89326	Cluster54	0.0484262	28	52	86	91	0
E. faecium	DO (NC_017960.1)	ERR1586357	NC_017960.1	115601	115592	Cluster72	0.0589185	42	49	101	94	0
E. faecium	DO (NC_017960.1)	ERR1586357	NC_017960.1	205020	205011	Cluster59	0.0419693	42	42	88	87	0
E. faecium	DO (NC_017960.1)	ERR1586357	NC_017960.1	208433	208428	Cluster65	0.355125	26	42	71	71	0
E. faecium	DO (NC_017960.1)	ERR1586357	NC_017960.1	230825	230813	Cluster64	0.324455	39	43	94	88	0
E. faecium	DO (NC_017960.1)	ERR1586357	NC_017960.1	317242	317233	Cluster77	0.0484262	49	40	92	101	0
E. faecium	DO (NC_017960.1)	ERR1586357	NC_017960.1	323324	323320	Cluster65	0.171913	42	32	75	79	0
E. faecium	DO (NC_017960.1)	ERR1586357	NC_017960.1	323460	323449	Cluster64	0.0484262	59	45	114	113	0
E. faecium	DO (NC_017960.1)	ERR1586357	NC_017960.1	323712	323706	Cluster88	0.171913	44	61	110	105	0
E. faecium	DO (NC_017960.1)	ERR1586357	NC_017960.1	353369	353364	Cluster87	0.0492333	32	36	71	76	0
E. faecium	DO (NC_017960.1)	ERR1586357	NC_017960.1	386377	386368	Cluster54	0.0484262	10	39	77	72	0
E. faecium	DO (NC_017960.1)	ERR1586357	NC_017960.1	468735	468730	Cluster87	0.0484262	42	48	95	94	0
E. faecium	DO (NC_017960.1)	ERR1586357	NC_017960.1	487365	487364	Cluster27	0.0484262	54	65	121	120	0
E. faecium	DO (NC_017960.1)	ERR1586357	NC_017960.1	515179	515174	Cluster66	0.0500404	76	74	156	151	0
E. faecium	DO (NC_017960.1)	ERR1586357	NC_017960.1	540718	540709	Cluster78	0.0492333	86	65	158	161	0
E. faecium	DO (NC_017960.1)	ERR1586357	NC_017960.1	620152	620142	Cluster78	0.0500404	86	60	154	150	0
E. faecium	DO (NC_017960.1)	ERR1586357	NC_017960.1	637281	637277	Cluster53	0.248588	54	41	95	95	0
E. faecium	DO (NC_017960.1)	ERR1586357	NC_017960.1	713305	713296	Cluster54	0.0758676	28	35	69	68	0
E. faecium	DO (NC_017960.1)	ERR1586357	NC_017960.1	754821	754816	Cluster90	0.0500404	51	34	89	90	0
E. faecium	DO (NC_017960.1)	ERR1586357	NC_017960.1	763316	763307	Cluster54	0.0992736	43	29	79	83	0
E. faecium	DO (NC_017960.1)	ERR1586357	NC_017960.1	863354	863349	Cluster87	0.0500404	52	38	98	95	0
E. faecium	DO (NC_017960.1)	ERR1586357	NC_017960.1	916605	916598	Cluster54	0.0903955	33	32	71	70	0
E. faecium	DO (NC_017960.1)	ERR1586357	NC_017960.1	923441	923436	Cluster87	0.0500404	38	46	86	92	0
E. faecium	DO (NC_017960.1)	ERR1586357	NC_017960.1	934288	934279	Cluster58	0.0661824	27	33	63	67	0
E. faecium	DO (NC_017960.1)	ERR1586357	NC_017960.1	986133	986124	Cluster54	0.399516	35	35	77	74	0
E. faecium	DO (NC_017960.1)	ERR1586357	NC_017960.1	1049076	1049072	Cluster88	0.0871671	47	55	106	107	0
E. faecium	DO (NC_017960.1)	ERR1586357	NC_017960.1	1050756	1050747	Cluster58	0.0500404	33	35	74	71	0
E. faecium	DO (NC_017960.1)	ERR1586357	NC_017960.1	1117752	1117747	Cluster87	0.198547	35	40	80	77	0
E. faecium	DO (NC_017960.1)	ERR1586357	NC_017960.1	1248397	1248388	Cluster54	0.0766747	34	38	74	76	0
E. faecium	DO (NC_017960.1)	ERR1586357	NC_017960.1	1258986	1258977	Cluster54	0.88297	29	30	65	63	0
E. faecium	DO (NC_017960.1)	ERR1586357	NC_017960.1	1284485	1284478	Cluster88	0.924132	45	44	97	91	0
E. faecium	DO (NC_017960.1)	ERR1586357	NC_017960.1	1557485	1557481	Cluster90	0.0500404	38	28	71	72	0
E. faecium	DO (NC_017960.1)	ERR1586357	NC_017960.1	1726647	1726638	Cluster60	0.047619	61	44	114	111	0
E. faecium	DO (NC_017960.1)	ERR1586357	NC_017960.1	1823042	1823037	Cluster87	0.35109	33	10	43	47	0
E. faecium	DO (NC_017960.1)	ERR1586357	NC_017960.1	1828649	1828639	Cluster72	0.383374	54	36	96	97	0
E. faecium	DO (NC_017960.1)	ERR1586357	NC_017960.1	1862359	1862349	Cluster59	0.0387409	45	37	86	88	0
E. faecium	DO (NC_017960.1)	ERR1586357	NC_017960.1	1919871	1919862	Cluster72	0.0500404	37	32	74	80	0
E. faecium	DO (NC_017960.1)	ERR1586357	NC_017960.1	1989155	1989146	Cluster54	0.0451977	43	34	80	85	0
E. faecium	DO (NC_017960.1)	ERR1586357	NC_017960.1	1995156	1995147	Cluster54	0.11138	25	47	78	80	0
E. faecium	DO (NC_017960.1)	ERR1586357	NC_017960.1	2009561	2009557	Cluster89	0.280872	39	38	83	82	0
E. faecium	DO (NC_017960.1)	ERR1586357	NC_017960.1	2100105	2100099	Cluster53	0.0500404	66	63	136	131	0
E. faecium	DO (NC_017960.1)	ERR1586357	NC_017960.1	2104458	2104452	Cluster87	0.0500404	34	44	80	82	0
E. faecium	DO (NC_017960.1)	ERR1586357	NC_017960.1	2107511	2107502	Cluster72	0.0500404	48	44	99	97	0
E. faecium	DO (NC_017960.1)	ERR1586357	NC_017960.1	2154558	2154555	Cluster44	0.307506	40	35	81	79	0
E. faecium	DO (NC_017960.1)	ERR1586357	NC_017960.1	2171145	2171136	Cluster58	0.0500404	51	31	88	87	0
E. faecium	DO (NC_017960.1)	ERR1586357	NC_017960.1	2182601	2182598	Cluster44	0.418886	41	40	86	82	0
E. faecium	DO (NC_017960.1)	ERR1586357	NC_017960.1	2248655	2248646	Cluster54	0.276836	32	41	81	75	0
E. faecium	DO (NC_017960.1)	ERR1586357	NC_017960.1	2501092	2501084	Cluster54	0.0589185	36	38	80	86	0
E. faecium	DO (NC_017960.1)	ERR1586357	NC_017960.1	2516925	2516916	Cluster54	0.634383	45	37	90	87	0
E. faecium	DO (NC_017960.1)	ERR1586357	NC_017960.1	2553491	2553480	Cluster33	0.477805	38	49	97	94	0
E. faecium	DO (NC_017960.1)	ERR1586361	NC_017960.1	16564	16554	Cluster54	0.0500404	47	51	108	104	0
E. faecium	DO (NC_017960.1)	ERR1586361	NC_017960.1	89335	89326	Cluster54	0.0484262	41	51	103	102	0
E. faecium	DO (NC_017960.1)	ERR1586361	NC_017960.1	115601	115592	Cluster72	0.0589185	61	48	118	120	0
E. faecium	DO (NC_017960.1)	ERR1586361	NC_017960.1	205020	205011	Cluster59	0.0419693	58	48	113	112	0
E. faecium	DO (NC_017960.1)	ERR1586361	NC_017960.1	208433	208428	Cluster65	0.355125	45	33	86	81	0
E. faecium	DO (NC_017960.1)	ERR1586361	NC_017960.1	230825	230813	Cluster64	0.324455	52	47	106	103	0
E. faecium	DO (NC_017960.1)	ERR1586361	NC_017960.1	317242	317233	Cluster77	0.0484262	44	43	99	94	0
E. faecium	DO (NC_017960.1)	ERR1586361	NC_017960.1	323324	323320	Cluster65	0.171913	40	53	93	98	0
E. faecium	DO (NC_017960.1)	ERR1586361	NC_017960.1	323460	323449	Cluster64	0.0484262	45	39	92	98	0
E. faecium	DO (NC_017960.1)	ERR1586361	NC_017960.1	323712	323706	Cluster88	0.171913	42	50	96	99	0
E. faecium	DO (NC_017960.1)	ERR1586361	NC_017960.1	353369	353364	Cluster87	0.0492333	39	41	81	86	0
E. faecium	DO (NC_017960.1)	ERR1586361	NC_017960.1	386377	386368	Cluster54	0.0484262	40	55	107	102	0
E. faecium	DO (NC_017960.1)	ERR1586361	NC_017960.1	468735	468730	Cluster87	0.0484262	47	50	104	102	0
E. faecium	DO (NC_017960.1)	ERR1586361	NC_017960.1	487365	487364	Cluster27	0.0484262	72	69	142	142	0
E. faecium	DO (NC_017960.1)	ERR1586361	NC_017960.1	515179	515174	Cluster66	0.0500404	69	84	156	158	0
E. faecium	DO (NC_017960.1)	ERR1586361	NC_017960.1	540718	540709	Cluster78	0.0492333	84	100	194	194	0
E. faecium	DO (NC_017960.1)	ERR1586361	NC_017960.1	620152	620142	Cluster78	0.0500404	71	84	160	161	0
E. faecium	DO (NC_017960.1)	ERR1586361	NC_017960.1	637281	637277	Cluster53	0.248588	62	51	116	113	0
E. faecium	DO (NC_017960.1)	ERR1586361	NC_017960.1	713305	713296	Cluster54	0.0758676	37	48	91	95	0
E. faecium	DO (NC_017960.1)	ERR1586361	NC_017960.1	754821	754816	Cluster90	0.0500404	60	59	122	123	0
E. faecium	DO (NC_017960.1)	ERR1586361	NC_017960.1	763316	763307	Cluster54	0.0992736	51	41	98	96	0
E. faecium	DO (NC_017960.1)	ERR1586361	NC_017960.1	863354	863349	Cluster87	0.0500404	45	45	95	92	0
E. faecium	DO (NC_017960.1)	ERR1586361	NC_017960.1	916605	916598	Cluster54	0.0903955	33	40	79	78	0
E. faecium	DO (NC_017960.1)	ERR1586361	NC_017960.1	923441	923436	Cluster87	0.0500404	35	39	75	77	0
E. faecium	DO (NC_017960.1)	ERR1586361	NC_017960.1	934288	934279	Cluster58	0.0661824	56	38	105	107	1
E. faecium	DO (NC_017960.1)	ERR1586361	NC_017960.1	986133	986124	Cluster54	0.399516	42	52	104	101	0
E. faecium	DO (NC_017960.1)	ERR1586361	NC_017960.1	1049076	1049072	Cluster88	0.0871671	42	49	97	99	1
E. faecium	DO (NC_017960.1)	ERR1586361	NC_017960.1	1050756	1050747	Cluster58	0.0500404	33	45	82	83	0
E. faecium	DO (NC_017960.1)	ERR1586361	NC_017960.1	1117752	1117747	Cluster87	0.198547	47	37	89	87	0
E. faecium	DO (NC_017960.1)	ERR1586361	NC_017960.1	1248397	1248388	Cluster54	0.0766747	46	39	92	90	0
E. faecium	DO (NC_017960.1)	ERR1586361	NC_017960.1	1258986	1258977	Cluster54	0.88297	33	35	74	78	0
E. faecium	DO (NC_017960.1)	ERR1586361	NC_017960.1	1284485	1284478	Cluster88	0.924132	53	46	108	102	0
E. faecium	DO (NC_017960.1)	ERR1586361	NC_017960.1	1557485	1557481	Cluster90	0.0500404	38	45	86	89	0
E. faecium	DO (NC_017960.1)	ERR1586361	NC_017960.1	1640248	1640239	Cluster58	0.0500404	47	41	92	96	0
E. faecium	DO (NC_017960.1)	ERR1586361	NC_017960.1	1693768	1693759	Cluster58	0.0500404	55	46	108	106	0
E. faecium	DO (NC_017960.1)	ERR1586361	NC_017960.1	1726647	1726638	Cluster60	0.047619	36	67	113	109	0
E. faecium	DO (NC_017960.1)	ERR1586361	NC_017960.1	1823042	1823037	Cluster87	0.35109	42	11	54	57	0
E. faecium	DO (NC_017960.1)	ERR1586361	NC_017960.1	1828649	1828639	Cluster72	0.383374	59	45	116	112	0
E. faecium	DO (NC_017960.1)	ERR1586361	NC_017960.1	1919871	1919862	Cluster72	0.0500404	34	52	96	92	0
E. faecium	DO (NC_017960.1)	ERR1586361	NC_017960.1	1989155	1989146	Cluster54	0.0451977	34	32	72	72	0
E. faecium	DO (NC_017960.1)	ERR1586361	NC_017960.1	1995156	1995147	Cluster54	0.11138	44	42	92	90	0
E. faecium	DO (NC_017960.1)	ERR1586361	NC_017960.1	2009561	2009557	Cluster89	0.280872	42	41	92	91	0
E. faecium	DO (NC_017960.1)	ERR1586361	NC_017960.1	2100105	2100099	Cluster53	0.0500404	72	67	141	145	0
E. faecium	DO (NC_017960.1)	ERR1586361	NC_017960.1	2104458	2104452	Cluster87	0.0500404	49	36	89	89	0
E. faecium	DO (NC_017960.1)	ERR1586361	NC_017960.1	2107511	2107502	Cluster72	0.0500404	44	57	107	107	0
E. faecium	DO (NC_017960.1)	ERR1586361	NC_017960.1	2154558	2154555	Cluster44	0.307506	38	51	91	90	0
E. faecium	DO (NC_017960.1)	ERR1586361	NC_017960.1	2171145	2171136	Cluster58	0.0500404	37	43	90	86	0
E. faecium	DO (NC_017960.1)	ERR1586361	NC_017960.1	2182601	2182598	Cluster44	0.418886	44	46	93	92	0
E. faecium	DO (NC_017960.1)	ERR1586361	NC_017960.1	2248655	2248646	Cluster54	0.276836	37	55	102	98	0
E. faecium	DO (NC_017960.1)	ERR1586361	NC_017960.1	2501092	2501084	Cluster54	0.0589185	41	35	87	85	0
E. faecium	DO (NC_017960.1)	ERR1586361	NC_017960.1	2516925	2516916	Cluster54	0.634383	75	43	129	124	0
E. faecium	DO (NC_017960.1)	ERR1586361	NC_017960.1	2553491	2553480	Cluster33	0.477805	56	48	114	109	0
E. faecium	DO (NC_017960.1)	ERR1586365	NC_017960.1	16564	16554	Cluster54	0.0500404	34	39	85	83	0
E. faecium	DO (NC_017960.1)	ERR1586365	NC_017960.1	89335	89326	Cluster54	0.0484262	35	44	94	96	0
E. faecium	DO (NC_017960.1)	ERR1586365	NC_017960.1	115601	115592	Cluster72	0.0589185	56	48	114	115	0
E. faecium	DO (NC_017960.1)	ERR1586365	NC_017960.1	205020	205011	Cluster59	0.0419693	60	56	125	120	0
E. faecium	DO (NC_017960.1)	ERR1586365	NC_017960.1	208433	208428	Cluster65	0.355125	38	35	74	74	0
E. faecium	DO (NC_017960.1)	ERR1586365	NC_017960.1	230825	230813	Cluster64	0.324455	39	54	99	101	0
E. faecium	DO (NC_017960.1)	ERR1586365	NC_017960.1	317242	317233	Cluster77	0.0484262	42	61	111	107	0
E. faecium	DO (NC_017960.1)	ERR1586365	NC_017960.1	323324	323320	Cluster65	0.171913	55	50	106	108	0
E. faecium	DO (NC_017960.1)	ERR1586365	NC_017960.1	323460	323449	Cluster64	0.0484262	56	49	115	117	0
E. faecium	DO (NC_017960.1)	ERR1586365	NC_017960.1	323712	323706	Cluster88	0.171913	48	41	94	91	0
E. faecium	DO (NC_017960.1)	ERR1586365	NC_017960.1	353369	353364	Cluster87	0.0492333	39	56	98	102	0
E. faecium	DO (NC_017960.1)	ERR1586365	NC_017960.1	386377	386368	Cluster54	0.0484262	38	40	84	85	0
E. faecium	DO (NC_017960.1)	ERR1586365	NC_017960.1	468735	468730	Cluster87	0.0484262	39	56	97	101	0
E. faecium	DO (NC_017960.1)	ERR1586365	NC_017960.1	487365	487364	Cluster27	0.0484262	48	71	120	122	0
E. faecium	DO (NC_017960.1)	ERR1586365	NC_017960.1	515179	515174	Cluster66	0.0500404	76	76	156	158	0
E. faecium	DO (NC_017960.1)	ERR1586365	NC_017960.1	540718	540709	Cluster78	0.0492333	86	70	165	164	0
E. faecium	DO (NC_017960.1)	ERR1586365	NC_017960.1	620152	620142	Cluster78	0.0500404	87	61	160	158	0
E. faecium	DO (NC_017960.1)	ERR1586365	NC_017960.1	637281	637277	Cluster53	0.248588	55	65	123	120	0
E. faecium	DO (NC_017960.1)	ERR1586365	NC_017960.1	713305	713296	Cluster54	0.0758676	40	46	89	91	0
E. faecium	DO (NC_017960.1)	ERR1586365	NC_017960.1	754821	754816	Cluster90	0.0500404	62	39	104	105	0
E. faecium	DO (NC_017960.1)	ERR1586365	NC_017960.1	763316	763307	Cluster54	0.0992736	46	47	99	96	0
E. faecium	DO (NC_017960.1)	ERR1586365	NC_017960.1	863354	863349	Cluster87	0.0500404	44	27	76	74	0
E. faecium	DO (NC_017960.1)	ERR1586365	NC_017960.1	863814	863805	Cluster54	0.0112994	42	37	88	87	1
E. faecium	DO (NC_017960.1)	ERR1586365	NC_017960.1	916605	916598	Cluster54	0.0903955	36	35	77	73	0
E. faecium	DO (NC_017960.1)	ERR1586365	NC_017960.1	923441	923436	Cluster87	0.0500404	42	36	80	81	0
E. faecium	DO (NC_017960.1)	ERR1586365	NC_017960.1	934288	934279	Cluster58	0.0661824	46	36	90	95	0
E. faecium	DO (NC_017960.1)	ERR1586365	NC_017960.1	986133	986124	Cluster54	0.399516	46	39	95	88	0
E. faecium	DO (NC_017960.1)	ERR1586365	NC_017960.1	1049076	1049072	Cluster88	0.0871671	39	44	87	89	0
E. faecium	DO (NC_017960.1)	ERR1586365	NC_017960.1	1050756	1050747	Cluster58	0.0500404	28	45	76	77	0
E. faecium	DO (NC_017960.1)	ERR1586365	NC_017960.1	1117752	1117747	Cluster87	0.198547	54	36	96	98	0
E. faecium	DO (NC_017960.1)	ERR1586365	NC_017960.1	1248397	1248388	Cluster54	0.0766747	28	34	67	67	0
E. faecium	DO (NC_017960.1)	ERR1586365	NC_017960.1	1258986	1258977	Cluster54	0.88297	32	38	78	81	0
E. faecium	DO (NC_017960.1)	ERR1586365	NC_017960.1	1284485	1284478	Cluster88	0.924132	38	35	79	79	0
E. faecium	DO (NC_017960.1)	ERR1586365	NC_017960.1	1557485	1557481	Cluster90	0.0500404	35	35	73	71	0
E. faecium	DO (NC_017960.1)	ERR1586365	NC_017960.1	1726647	1726638	Cluster60	0.047619	43	73	126	128	0
E. faecium	DO (NC_017960.1)	ERR1586365	NC_017960.1	1828649	1828639	Cluster72	0.383374	43	35	94	87	0
E. faecium	DO (NC_017960.1)	ERR1586365	NC_017960.1	1862359	1862349	Cluster59	0.0387409	44	51	100	101	0
E. faecium	DO (NC_017960.1)	ERR1586365	NC_017960.1	1919871	1919862	Cluster72	0.0500404	50	36	89	90	0
E. faecium	DO (NC_017960.1)	ERR1586365	NC_017960.1	1989155	1989146	Cluster54	0.0451977	34	26	66	69	1
E. faecium	DO (NC_017960.1)	ERR1586365	NC_017960.1	1995156	1995147	Cluster54	0.11138	47	46	100	96	0
E. faecium	DO (NC_017960.1)	ERR1586365	NC_017960.1	2009561	2009557	Cluster89	0.280872	38	44	87	89	0
E. faecium	DO (NC_017960.1)	ERR1586365	NC_017960.1	2100105	2100099	Cluster53	0.0500404	58	61	126	128	0
E. faecium	DO (NC_017960.1)	ERR1586365	NC_017960.1	2104458	2104452	Cluster87	0.0500404	40	43	88	90	0
E. faecium	DO (NC_017960.1)	ERR1586365	NC_017960.1	2107511	2107502	Cluster72	0.0500404	49	37	90	98	0
E. faecium	DO (NC_017960.1)	ERR1586365	NC_017960.1	2154558	2154555	Cluster44	0.307506	39	52	94	92	0
E. faecium	DO (NC_017960.1)	ERR1586365	NC_017960.1	2171145	2171136	Cluster58	0.0500404	38	44	94	87	0
E. faecium	DO (NC_017960.1)	ERR1586365	NC_017960.1	2182601	2182598	Cluster44	0.418886	51	49	101	103	0
E. faecium	DO (NC_017960.1)	ERR1586365	NC_017960.1	2248655	2248646	Cluster54	0.276836	40	54	98	110	0
E. faecium	DO (NC_017960.1)	ERR1586365	NC_017960.1	2501092	2501084	Cluster54	0.0589185	37	42	90	84	0
E. faecium	DO (NC_017960.1)	ERR1586365	NC_017960.1	2516925	2516916	Cluster54	0.634383	40	32	79	81	0
E. faecium	DO (NC_017960.1)	ERR1586365	NC_017960.1	2553491	2553480	Cluster33	0.477805	51	37	100	98	0
E. faecium	DO (NC_017960.1)	ERR1586380	NC_017960.1	76257	76253	Cluster87	0.0177563	44	40	90	93	0
E. faecium	DO (NC_017960.1)	ERR1586380	NC_017960.1	111218	111204	Cluster67	0.0363196	80	74	165	163	0
E. faecium	DO (NC_017960.1)	ERR1586380	NC_017960.1	115684	115675	Cluster64	0.0419693	39	35	81	82	0
E. faecium	DO (NC_017960.1)	ERR1586380	NC_017960.1	194307	194306	Cluster106	0.0750605	38	24	65	65	0
E. faecium	DO (NC_017960.1)	ERR1586380	NC_017960.1	208433	208428	Cluster65	0.355125	35	37	79	76	0
E. faecium	DO (NC_017960.1)	ERR1586380	NC_017960.1	230825	230813	Cluster64	0.324455	51	33	93	89	0
E. faecium	DO (NC_017960.1)	ERR1586380	NC_017960.1	299274	299269	Cluster87	0.0169492	33	42	80	80	0
E. faecium	DO (NC_017960.1)	ERR1586380	NC_017960.1	316523	316514	Cluster54	0.000807103	35	53	94	95	0
E. faecium	DO (NC_017960.1)	ERR1586380	NC_017960.1	370604	370590	Cluster67	0.0177563	74	66	150	152	0
E. faecium	DO (NC_017960.1)	ERR1586380	NC_017960.1	374991	374982	Cluster54	0.0177563	43	35	88	84	0
E. faecium	DO (NC_017960.1)	ERR1586380	NC_017960.1	468809	468794	Cluster67	0.0177563	67	55	140	133	0
E. faecium	DO (NC_017960.1)	ERR1586380	NC_017960.1	494343	494334	Cluster54	0.0177563	37	45	90	87	0
E. faecium	DO (NC_017960.1)	ERR1586380	NC_017960.1	611684	611675	Cluster73	0.0193705	45	46	98	97	0
E. faecium	DO (NC_017960.1)	ERR1586380	NC_017960.1	623853	623844	Cluster54	0.0201776	38	37	79	85	1
E. faecium	DO (NC_017960.1)	ERR1586380	NC_017960.1	664718	664704	Cluster67	0.0177563	69	59	134	138	0
E. faecium	DO (NC_017960.1)	ERR1586380	NC_017960.1	779030	779015	Cluster67	0.0177563	57	58	128	130	0
E. faecium	DO (NC_017960.1)	ERR1586380	NC_017960.1	848181	848165	Cluster67	0.0177563	85	56	155	151	0
E. faecium	DO (NC_017960.1)	ERR1586380	NC_017960.1	916605	916598	Cluster54	0.0903955	38	26	70	66	0
E. faecium	DO (NC_017960.1)	ERR1586380	NC_017960.1	921258	921245	Cluster61	0.0177563	40	66	119	116	0
E. faecium	DO (NC_017960.1)	ERR1586380	NC_017960.1	940006	939996	Cluster54	0.0185634	47	34	88	91	0
E. faecium	DO (NC_017960.1)	ERR1586380	NC_017960.1	943782	943773	Cluster54	0.0185634	41	36	89	81	0
E. faecium	DO (NC_017960.1)	ERR1586380	NC_017960.1	986110	986103	Cluster54	0.0169492	49	26	83	80	1
E. faecium	DO (NC_017960.1)	ERR1586380	NC_017960.1	998488	998479	Cluster54	0.0177563	44	39	90	90	1
E. faecium	DO (NC_017960.1)	ERR1586380	NC_017960.1	1016524	1016515	Cluster72	0.0169492	45	29	82	81	1
E. faecium	DO (NC_017960.1)	ERR1586380	NC_017960.1	1099749	1099734	Cluster67	0.0193705	68	60	142	137	0
E. faecium	DO (NC_017960.1)	ERR1586380	NC_017960.1	1156239	1156228	Cluster21	0.0589185	61	65	132	137	0
E. faecium	DO (NC_017960.1)	ERR1586380	NC_017960.1	1188613	1188604	Cluster54	0.0831316	33	37	78	78	0
E. faecium	DO (NC_017960.1)	ERR1586380	NC_017960.1	1209891	1209875	Cluster67	0.0177563	60	58	128	132	0
E. faecium	DO (NC_017960.1)	ERR1586380	NC_017960.1	1217041	1217032	Cluster54	0.0758676	33	27	72	70	0
E. faecium	DO (NC_017960.1)	ERR1586380	NC_017960.1	1231444	1231435	Cluster54	0.0209847	29	46	84	83	0
E. faecium	DO (NC_017960.1)	ERR1586380	NC_017960.1	1258986	1258977	Cluster54	0.88297	34	31	72	73	0
E. faecium	DO (NC_017960.1)	ERR1586380	NC_017960.1	1274914	1274905	Cluster54	0.0823245	37	52	96	94	0
E. faecium	DO (NC_017960.1)	ERR1586380	NC_017960.1	1284485	1284478	Cluster88	0.924132	52	45	101	101	0
E. faecium	DO (NC_017960.1)	ERR1586380	NC_017960.1	1303222	1303211	Cluster54	0.125908	42	39	86	84	0
E. faecium	DO (NC_017960.1)	ERR1586380	NC_017960.1	1463873	1463872	Cluster106	0.0839387	36	35	72	71	0
E. faecium	DO (NC_017960.1)	ERR1586380	NC_017960.1	1466629	1466619	Cluster54	0.0322841	29	44	79	79	0
E. faecium	DO (NC_017960.1)	ERR1586380	NC_017960.1	1477829	1477820	Cluster54	0.0726392	50	42	97	97	0
E. faecium	DO (NC_017960.1)	ERR1586380	NC_017960.1	1508998	1508989	Cluster54	0.054883	30	41	80	77	0
E. faecium	DO (NC_017960.1)	ERR1586380	NC_017960.1	1548590	1548589	Cluster106	0.0742534	39	41	83	84	0
E. faecium	DO (NC_017960.1)	ERR1586380	NC_017960.1	1636327	1636320	Cluster70	0.225989	52	54	114	110	0
E. faecium	DO (NC_017960.1)	ERR1586380	NC_017960.1	1644512	1644508	Cluster89	0.154964	34	47	84	86	0
E. faecium	DO (NC_017960.1)	ERR1586380	NC_017960.1	1706019	1706010	Cluster54	0.169492	36	41	81	79	0
E. faecium	DO (NC_017960.1)	ERR1586380	NC_017960.1	1729465	1729464	Cluster89	0.186441	57	41	106	107	0
E. faecium	DO (NC_017960.1)	ERR1586380	NC_017960.1	1822713	1822708	Cluster70	0.0702179	31	45	79	79	0
E. faecium	DO (NC_017960.1)	ERR1586380	NC_017960.1	1862358	1862349	Cluster54	0.359968	42	42	91	86	0
E. faecium	DO (NC_017960.1)	ERR1586380	NC_017960.1	1868264	1868260	Cluster65	0.0185634	35	54	94	91	1
E. faecium	DO (NC_017960.1)	ERR1586380	NC_017960.1	1877395	1877393	Cluster101	0.0879742	69	64	135	135	0
E. faecium	DO (NC_017960.1)	ERR1586380	NC_017960.1	1995156	1995147	Cluster54	0.11138	49	35	87	89	0
E. faecium	DO (NC_017960.1)	ERR1586380	NC_017960.1	2009561	2009557	Cluster89	0.280872	44	43	91	91	0
E. faecium	DO (NC_017960.1)	ERR1586380	NC_017960.1	2028687	2028686	Cluster106	0.0112994	45	36	81	81	0
E. faecium	DO (NC_017960.1)	ERR1586380	NC_017960.1	2123120	2123111	Cluster54	0.154964	34	39	80	80	0
E. faecium	DO (NC_017960.1)	ERR1586380	NC_017960.1	2123716	2123715	Cluster11	0.117837	71	60	134	135	0
E. faecium	DO (NC_017960.1)	ERR1586380	NC_017960.1	2182601	2182598	Cluster44	0.418886	33	37	73	75	0
E. faecium	DO (NC_017960.1)	ERR1586380	NC_017960.1	2241852	2241843	Cluster54	0.0290557	33	35	73	75	0
E. faecium	DO (NC_017960.1)	ERR1586380	NC_017960.1	2298284	2298270	Cluster67	0.0177563	74	63	150	147	0
E. faecium	DO (NC_017960.1)	ERR1586380	NC_017960.1	2301540	2301525	Cluster67	0.0177563	73	65	153	148	0
E. faecium	DO (NC_017960.1)	ERR1586380	NC_017960.1	2516925	2516916	Cluster54	0.634383	53	43	105	98	0
E. faecium	DO (NC_017960.1)	ERR1586380	NC_017960.1	2553491	2553480	Cluster33	0.477805	42	35	85	88	0
E. faecium	DO (NC_017960.1)	ERR1586380	NC_017960.1	2590588	2590585	Cluster44	0.230831	34	45	83	82	0
E. faecium	DO (NC_017960.1)	ERR1586381	NC_017960.1	149143	149134	Cluster54	0.171106	32	48	85	86	0
E. faecium	DO (NC_017960.1)	ERR1586381	NC_017960.1	194307	194306	Cluster39	0.445521	33	23	58	58	0
E. faecium	DO (NC_017960.1)	ERR1586381	NC_017960.1	208433	208428	Cluster65	0.355125	44	31	79	79	0
E. faecium	DO (NC_017960.1)	ERR1586381	NC_017960.1	230825	230813	Cluster64	0.324455	41	39	87	86	0
E. faecium	DO (NC_017960.1)	ERR1586381	NC_017960.1	313758	313751	Cluster54	0.119451	30	56	91	90	0
E. faecium	DO (NC_017960.1)	ERR1586381	NC_017960.1	323324	323320	Cluster65	0.171913	35	42	80	79	0
E. faecium	DO (NC_017960.1)	ERR1586381	NC_017960.1	323712	323706	Cluster88	0.171913	37	34	72	77	0
E. faecium	DO (NC_017960.1)	ERR1586381	NC_017960.1	370542	370532	Cluster78	0.00322841	56	56	124	122	0
E. faecium	DO (NC_017960.1)	ERR1586381	NC_017960.1	383841	383836	Cluster89	0.232446	51	33	90	91	0
E. faecium	DO (NC_017960.1)	ERR1586381	NC_017960.1	386790	386785	Cluster90	0.215496	30	53	89	86	0
E. faecium	DO (NC_017960.1)	ERR1586381	NC_017960.1	402772	402763	Cluster54	0.158999	11	35	54	58	0
E. faecium	DO (NC_017960.1)	ERR1586381	NC_017960.1	441659	441658	Cluster39	0.00484262	31	28	61	61	0
E. faecium	DO (NC_017960.1)	ERR1586381	NC_017960.1	445186	445177	Cluster74	0.00322841	59	75	143	142	0
E. faecium	DO (NC_017960.1)	ERR1586381	NC_017960.1	470654	470651	Cluster44	0.288943	45	41	89	89	0
E. faecium	DO (NC_017960.1)	ERR1586381	NC_017960.1	500628	500619	Cluster78	0.0484262	64	59	130	131	0
E. faecium	DO (NC_017960.1)	ERR1586381	NC_017960.1	597910	597901	Cluster60	0.00403551	39	45	97	95	0
E. faecium	DO (NC_017960.1)	ERR1586381	NC_017960.1	615291	615290	Cluster39	0.00322841	37	31	71	68	0
E. faecium	DO (NC_017960.1)	ERR1586381	NC_017960.1	621216	621207	Cluster72	0.0581114	39	32	81	83	0
E. faecium	DO (NC_017960.1)	ERR1586381	NC_017960.1	657697	657687	Cluster54	0.0363196	29	37	74	69	0
E. faecium	DO (NC_017960.1)	ERR1586381	NC_017960.1	905403	905394	Cluster33	0.124294	29	28	59	67	0
E. faecium	DO (NC_017960.1)	ERR1586381	NC_017960.1	907670	907661	Cluster72	0.309927	35	35	76	75	0
E. faecium	DO (NC_017960.1)	ERR1586381	NC_017960.1	907726	907716	Cluster78	0.00161421	59	56	124	117	0
E. faecium	DO (NC_017960.1)	ERR1586381	NC_017960.1	921258	921245	Cluster54	0.0750605	45	45	99	104	0
E. faecium	DO (NC_017960.1)	ERR1586381	NC_017960.1	934738	934729	Cluster61	0.212268	21	39	62	67	0
E. faecium	DO (NC_017960.1)	ERR1586381	NC_017960.1	984134	984125	Cluster54	0.0492333	22	35	59	63	0
E. faecium	DO (NC_017960.1)	ERR1586381	NC_017960.1	1037821	1037818	Cluster44	0.135593	41	48	91	91	0
E. faecium	DO (NC_017960.1)	ERR1586381	NC_017960.1	1200224	1200215	Cluster54	0.00484262	34	37	73	72	0
E. faecium	DO (NC_017960.1)	ERR1586381	NC_017960.1	1217041	1217032	Cluster54	0.0758676	39	38	81	81	0
E. faecium	DO (NC_017960.1)	ERR1586381	NC_017960.1	1258986	1258977	Cluster54	0.88297	24	32	61	62	0
E. faecium	DO (NC_017960.1)	ERR1586381	NC_017960.1	1284485	1284478	Cluster88	0.924132	40	40	83	85	0
E. faecium	DO (NC_017960.1)	ERR1586381	NC_017960.1	1463873	1463872	Cluster39	0.362389	34	32	68	69	0
E. faecium	DO (NC_017960.1)	ERR1586381	NC_017960.1	1477829	1477820	Cluster54	0.0726392	26	26	56	59	0
E. faecium	DO (NC_017960.1)	ERR1586381	NC_017960.1	1478641	1478632	Cluster61	0.0968523	30	27	63	63	0
E. faecium	DO (NC_017960.1)	ERR1586381	NC_017960.1	1508998	1508989	Cluster54	0.054883	28	37	72	75	0
E. faecium	DO (NC_017960.1)	ERR1586381	NC_017960.1	1512943	1512941	Cluster39	0.00161421	30	37	67	67	0
E. faecium	DO (NC_017960.1)	ERR1586381	NC_017960.1	1526149	1526140	Cluster54	0.162228	37	31	72	76	0
E. faecium	DO (NC_017960.1)	ERR1586381	NC_017960.1	1543383	1543380	Cluster44	0.338983	39	39	80	80	0
E. faecium	DO (NC_017960.1)	ERR1586381	NC_017960.1	1571463	1571454	Cluster54	0.112187	32	44	86	77	0
E. faecium	DO (NC_017960.1)	ERR1586381	NC_017960.1	1647667	1647656	Cluster54	0.0371267	29	32	69	70	0
E. faecium	DO (NC_017960.1)	ERR1586381	NC_017960.1	1662221	1662218	Cluster44	0.330105	38	35	78	74	0
E. faecium	DO (NC_017960.1)	ERR1586381	NC_017960.1	1675561	1675552	Cluster54	0.22841	34	38	73	76	0
E. faecium	DO (NC_017960.1)	ERR1586381	NC_017960.1	1757008	1756995	Cluster54	0.0484262	33	38	79	79	0
E. faecium	DO (NC_017960.1)	ERR1586381	NC_017960.1	1771950	1771941	Cluster74	0.00322841	43	65	119	115	0
E. faecium	DO (NC_017960.1)	ERR1586381	NC_017960.1	1840555	1840545	Cluster54	0.0403551	33	30	72	68	0
E. faecium	DO (NC_017960.1)	ERR1586381	NC_017960.1	1852205	1852196	Cluster54	0.0500404	44	24	76	73	0
E. faecium	DO (NC_017960.1)	ERR1586381	NC_017960.1	1854664	1854655	Cluster54	0.00161421	30	35	70	71	0
E. faecium	DO (NC_017960.1)	ERR1586381	NC_017960.1	1866960	1866951	Cluster61	0.00161421	43	15	63	60	0
E. faecium	DO (NC_017960.1)	ERR1586381	NC_017960.1	1943324	1943315	Cluster61	0.00322841	41	37	81	84	0
E. faecium	DO (NC_017960.1)	ERR1586381	NC_017960.1	1967448	1967439	Cluster58	0.0661824	44	44	100	95	0
E. faecium	DO (NC_017960.1)	ERR1586381	NC_017960.1	1984756	1984746	Cluster54	0.00484262	37	40	85	84	0
E. faecium	DO (NC_017960.1)	ERR1586381	NC_017960.1	1995142	1995132	Cluster54	0.0661824	41	35	86	87	0
E. faecium	DO (NC_017960.1)	ERR1586381	NC_017960.1	2064687	2064677	Cluster54	0.0371267	45	25	76	77	0
E. faecium	DO (NC_017960.1)	ERR1586381	NC_017960.1	2087117	2087108	Cluster54	0.12268	18	42	62	64	0
E. faecium	DO (NC_017960.1)	ERR1586381	NC_017960.1	2107558	2107549	Cluster64	0.0451977	32	40	80	83	0
E. faecium	DO (NC_017960.1)	ERR1586381	NC_017960.1	2123716	2123715	Cluster11	0.117837	68	62	131	132	0
E. faecium	DO (NC_017960.1)	ERR1586381	NC_017960.1	2182601	2182598	Cluster44	0.418886	35	40	78	80	0
E. faecium	DO (NC_017960.1)	ERR1586381	NC_017960.1	2208817	2208808	Cluster61	0.00322841	48	51	105	109	0
E. faecium	DO (NC_017960.1)	ERR1586381	NC_017960.1	2332399	2332390	Cluster58	0.0782889	41	36	78	82	0
E. faecium	DO (NC_017960.1)	ERR1586381	NC_017960.1	2417348	2417339	Cluster64	0.054883	43	47	96	102	0
E. faecium	DO (NC_017960.1)	ERR1586381	NC_017960.1	2502935	2502926	Cluster64	0.0403551	45	43	96	93	0
E. faecium	DO (NC_017960.1)	ERR1586381	NC_017960.1	2516925	2516916	Cluster54	0.634383	36	41	83	82	0
E. faecium	DO (NC_017960.1)	ERR1586381	NC_017960.1	2569758	2569749	Cluster54	0.107345	37	46	90	87	0
E. faecium	DO (NC_017960.1)	ERR1586381	NC_017960.1	2580696	2580687	Cluster54	0.0564972	34	47	90	88	0
E. faecium	DO (NC_017960.1)	ERR1586381	NC_017960.1	2590588	2590585	Cluster44	0.230831	36	45	83	81	0
E. faecium	DO (NC_017960.1)	ERR1586381	NC_017960.1	2658377	2658374	Cluster52	0.00322841	65	64	134	131	0
E. faecium	DO (NC_017960.1)	ERR1586386	NC_017960.1	16564	16554	Cluster61	0.0766747	15	47	69	62	0
E. faecium	DO (NC_017960.1)	ERR1586386	NC_017960.1	183488	183479	Cluster54	0.140436	45	48	102	100	0
E. faecium	DO (NC_017960.1)	ERR1586386	NC_017960.1	205053	205043	Cluster60	0.141243	63	72	139	139	0
E. faecium	DO (NC_017960.1)	ERR1586386	NC_017960.1	208433	208428	Cluster65	0.355125	35	44	85	84	0
E. faecium	DO (NC_017960.1)	ERR1586386	NC_017960.1	230825	230813	Cluster64	0.324455	53	43	103	105	0
E. faecium	DO (NC_017960.1)	ERR1586386	NC_017960.1	386790	386785	Cluster90	0.215496	39	59	104	101	0
E. faecium	DO (NC_017960.1)	ERR1586386	NC_017960.1	402772	402763	Cluster54	0.158999	11	32	52	56	0
E. faecium	DO (NC_017960.1)	ERR1586386	NC_017960.1	470654	470651	Cluster44	0.288943	52	38	93	94	0
E. faecium	DO (NC_017960.1)	ERR1586386	NC_017960.1	536140	536131	Cluster61	0.0895884	58	57	123	120	0
E. faecium	DO (NC_017960.1)	ERR1586386	NC_017960.1	789613	789604	Cluster61	0.0161421	48	46	97	102	0
E. faecium	DO (NC_017960.1)	ERR1586386	NC_017960.1	831950	831941	Cluster62	0.0742534	44	63	115	119	0
E. faecium	DO (NC_017960.1)	ERR1586386	NC_017960.1	986133	986124	Cluster54	0.399516	41	51	96	96	0
E. faecium	DO (NC_017960.1)	ERR1586386	NC_017960.1	997293	997284	Cluster54	0.246973	37	40	84	82	0
E. faecium	DO (NC_017960.1)	ERR1586386	NC_017960.1	1056397	1056393	Cluster38	0.19209	69	82	160	159	0
E. faecium	DO (NC_017960.1)	ERR1586386	NC_017960.1	1060277	1060268	Cluster98	0.124294	56	46	108	110	0
E. faecium	DO (NC_017960.1)	ERR1586386	NC_017960.1	1090083	1090074	Cluster54	0.0903955	39	44	87	93	0
E. faecium	DO (NC_017960.1)	ERR1586386	NC_017960.1	1139397	1139387	Cluster54	0.128329	35	37	77	79	0
E. faecium	DO (NC_017960.1)	ERR1586386	NC_017960.1	1258986	1258977	Cluster54	0.88297	39	41	86	88	0
E. faecium	DO (NC_017960.1)	ERR1586386	NC_017960.1	1284485	1284478	Cluster88	0.924132	53	47	104	104	0
E. faecium	DO (NC_017960.1)	ERR1586386	NC_017960.1	1298203	1298194	Cluster61	0.11703	52	56	115	113	0
E. faecium	DO (NC_017960.1)	ERR1586386	NC_017960.1	1412657	1412652	Cluster90	0.0653753	61	40	108	104	1
E. faecium	DO (NC_017960.1)	ERR1586386	NC_017960.1	1478697	1478688	Cluster54	0.241324	34	40	77	79	0
E. faecium	DO (NC_017960.1)	ERR1586386	NC_017960.1	1517694	1517684	Cluster61	0.162228	44	56	106	102	0
E. faecium	DO (NC_017960.1)	ERR1586386	NC_017960.1	1542986	1542976	Cluster58	0.221953	46	50	103	105	0
E. faecium	DO (NC_017960.1)	ERR1586386	NC_017960.1	1543383	1543380	Cluster44	0.338983	49	45	95	96	0
E. faecium	DO (NC_017960.1)	ERR1586386	NC_017960.1	1722639	1722630	Cluster54	0.0589185	36	42	84	81	0
E. faecium	DO (NC_017960.1)	ERR1586386	NC_017960.1	1726647	1726638	Cluster61	0.0242131	42	55	102	108	0
E. faecium	DO (NC_017960.1)	ERR1586386	NC_017960.1	1750065	1750062	Cluster52	0.156578	73	72	146	147	0
E. faecium	DO (NC_017960.1)	ERR1586386	NC_017960.1	1794976	1794975	Cluster24	0.145278	73	41	115	116	0
E. faecium	DO (NC_017960.1)	ERR1586386	NC_017960.1	1795631	1795630	Cluster30	0.146893	59	52	113	111	0
E. faecium	DO (NC_017960.1)	ERR1586386	NC_017960.1	1823042	1823037	Cluster87	0.35109	56	11	67	69	0
E. faecium	DO (NC_017960.1)	ERR1586386	NC_017960.1	1828649	1828639	Cluster72	0.383374	59	27	94	101	0
E. faecium	DO (NC_017960.1)	ERR1586386	NC_017960.1	1862358	1862349	Cluster54	0.359968	35	34	77	76	0
E. faecium	DO (NC_017960.1)	ERR1586386	NC_017960.1	2011007	2010998	Cluster54	0.196126	43	43	97	96	0
E. faecium	DO (NC_017960.1)	ERR1586386	NC_017960.1	2064576	2064571	Cluster90	0.267151	58	52	117	114	0
E. faecium	DO (NC_017960.1)	ERR1586386	NC_017960.1	2145902	2145893	Cluster54	0.226796	45	49	100	97	0
E. faecium	DO (NC_017960.1)	ERR1586386	NC_017960.1	2241849	2241839	Cluster54	0.130751	59	36	100	99	0
E. faecium	DO (NC_017960.1)	ERR1586386	NC_017960.1	2452356	2452346	Cluster61	0.0750605	55	57	117	118	0
E. faecium	DO (NC_017960.1)	ERR1586386	NC_017960.1	2516925	2516916	Cluster54	0.634383	56	38	103	96	0
E. faecium	DO (NC_017960.1)	ERR1586386	NC_017960.1	2534886	2534877	Cluster54	0.144471	35	56	102	98	0
E. faecium	DO (NC_017960.1)	ERR1586386	NC_017960.1	2553491	2553480	Cluster33	0.477805	51	48	105	108	0
E. faecium	DO (NC_017960.1)	ERR1586391	NC_017960.1	16564	16554	Cluster61	0.0766747	29	79	120	108	0
E. faecium	DO (NC_017960.1)	ERR1586391	NC_017960.1	89545	89542	Cluster52	0.0137207	125	117	249	245	0
E. faecium	DO (NC_017960.1)	ERR1586391	NC_017960.1	136432	136423	Cluster54	0.00564972	70	67	154	149	0
E. faecium	DO (NC_017960.1)	ERR1586391	NC_017960.1	183488	183479	Cluster54	0.140436	76	62	150	148	0
E. faecium	DO (NC_017960.1)	ERR1586391	NC_017960.1	205053	205043	Cluster60	0.141243	75	98	184	181	0
E. faecium	DO (NC_017960.1)	ERR1586391	NC_017960.1	208433	208428	Cluster65	0.355125	62	74	141	138	0
E. faecium	DO (NC_017960.1)	ERR1586391	NC_017960.1	230825	230813	Cluster64	0.324455	52	71	133	132	0
E. faecium	DO (NC_017960.1)	ERR1586391	NC_017960.1	383841	383836	Cluster89	0.232446	73	72	157	156	0
E. faecium	DO (NC_017960.1)	ERR1586391	NC_017960.1	386790	386785	Cluster90	0.215496	64	73	141	140	0
E. faecium	DO (NC_017960.1)	ERR1586391	NC_017960.1	402772	402763	Cluster54	0.158999	15	63	90	98	0
E. faecium	DO (NC_017960.1)	ERR1586391	NC_017960.1	470654	470651	Cluster44	0.288943	80	51	135	134	0
E. faecium	DO (NC_017960.1)	ERR1586391	NC_017960.1	536140	536131	Cluster61	0.0895884	97	84	190	183	0
E. faecium	DO (NC_017960.1)	ERR1586391	NC_017960.1	686871	686862	Cluster72	0.023406	66	73	151	152	0
E. faecium	DO (NC_017960.1)	ERR1586391	NC_017960.1	831950	831941	Cluster62	0.0742534	92	120	235	233	0
E. faecium	DO (NC_017960.1)	ERR1586391	NC_017960.1	986133	986124	Cluster54	0.399516	60	68	136	144	0
E. faecium	DO (NC_017960.1)	ERR1586391	NC_017960.1	997293	997284	Cluster54	0.246973	58	54	127	124	0
E. faecium	DO (NC_017960.1)	ERR1586391	NC_017960.1	1056397	1056393	Cluster38	0.19209	105	129	245	239	0
E. faecium	DO (NC_017960.1)	ERR1586391	NC_017960.1	1060277	1060268	Cluster98	0.124294	87	64	160	160	0
E. faecium	DO (NC_017960.1)	ERR1586391	NC_017960.1	1090083	1090074	Cluster54	0.0903955	44	70	128	122	0
E. faecium	DO (NC_017960.1)	ERR1586391	NC_017960.1	1139397	1139387	Cluster54	0.128329	49	70	132	126	0
E. faecium	DO (NC_017960.1)	ERR1586391	NC_017960.1	1258986	1258977	Cluster54	0.88297	43	66	120	122	0
E. faecium	DO (NC_017960.1)	ERR1586391	NC_017960.1	1284485	1284478	Cluster88	0.924132	65	64	133	135	0
E. faecium	DO (NC_017960.1)	ERR1586391	NC_017960.1	1298203	1298194	Cluster61	0.11703	80	76	168	165	0
E. faecium	DO (NC_017960.1)	ERR1586391	NC_017960.1	1412657	1412652	Cluster90	0.0653753	96	49	149	147	0
E. faecium	DO (NC_017960.1)	ERR1586391	NC_017960.1	1478697	1478688	Cluster54	0.241324	46	59	122	114	0
E. faecium	DO (NC_017960.1)	ERR1586391	NC_017960.1	1517694	1517684	Cluster61	0.162228	62	81	162	150	0
E. faecium	DO (NC_017960.1)	ERR1586391	NC_017960.1	1542986	1542976	Cluster58	0.221953	55	43	119	109	0
E. faecium	DO (NC_017960.1)	ERR1586391	NC_017960.1	1543383	1543380	Cluster44	0.338983	56	89	150	152	0
E. faecium	DO (NC_017960.1)	ERR1586391	NC_017960.1	1662221	1662218	Cluster44	0.330105	59	68	131	130	0
E. faecium	DO (NC_017960.1)	ERR1586391	NC_017960.1	1722639	1722630	Cluster54	0.0589185	64	56	131	129	0
E. faecium	DO (NC_017960.1)	ERR1586391	NC_017960.1	1750065	1750062	Cluster52	0.156578	115	111	231	230	0
E. faecium	DO (NC_017960.1)	ERR1586391	NC_017960.1	1794976	1794975	Cluster24	0.145278	112	50	163	162	0
E. faecium	DO (NC_017960.1)	ERR1586391	NC_017960.1	1795631	1795630	Cluster30	0.146893	105	109	215	218	0
E. faecium	DO (NC_017960.1)	ERR1586391	NC_017960.1	1823042	1823037	Cluster87	0.35109	73	20	93	97	0
E. faecium	DO (NC_017960.1)	ERR1586391	NC_017960.1	1828649	1828639	Cluster72	0.383374	81	72	164	167	0
E. faecium	DO (NC_017960.1)	ERR1586391	NC_017960.1	1862358	1862349	Cluster54	0.359968	57	40	108	114	0
E. faecium	DO (NC_017960.1)	ERR1586391	NC_017960.1	2011007	2010998	Cluster54	0.196126	75	72	168	158	0
E. faecium	DO (NC_017960.1)	ERR1586391	NC_017960.1	2064576	2064571	Cluster90	0.267151	70	58	134	134	0
E. faecium	DO (NC_017960.1)	ERR1586391	NC_017960.1	2145902	2145893	Cluster54	0.226796	71	57	135	136	0
E. faecium	DO (NC_017960.1)	ERR1586391	NC_017960.1	2241849	2241839	Cluster54	0.130751	61	67	136	146	0
E. faecium	DO (NC_017960.1)	ERR1586391	NC_017960.1	2293855	2293846	Cluster61	0.00645682	98	87	193	202	0
E. faecium	DO (NC_017960.1)	ERR1586391	NC_017960.1	2452356	2452346	Cluster61	0.0750605	93	80	188	187	0
E. faecium	DO (NC_017960.1)	ERR1586391	NC_017960.1	2516925	2516916	Cluster54	0.634383	66	61	142	128	0
E. faecium	DO (NC_017960.1)	ERR1586391	NC_017960.1	2534886	2534877	Cluster54	0.144471	67	56	136	136	0
E. faecium	DO (NC_017960.1)	ERR1586391	NC_017960.1	2553491	2553480	Cluster33	0.477805	56	57	133	123	0
E. faecium	DO (NC_017960.1)	ERR1586393	NC_017960.1	183488	183479	Cluster54	0.140436	52	66	127	133	0
E. faecium	DO (NC_017960.1)	ERR1586393	NC_017960.1	205053	205043	Cluster60	0.141243	90	108	214	212	0
E. faecium	DO (NC_017960.1)	ERR1586393	NC_017960.1	208433	208428	Cluster65	0.355125	50	63	121	122	0
E. faecium	DO (NC_017960.1)	ERR1586393	NC_017960.1	230825	230813	Cluster64	0.324455	63	64	146	136	0
E. faecium	DO (NC_017960.1)	ERR1586393	NC_017960.1	383841	383836	Cluster89	0.232446	86	54	150	147	0
E. faecium	DO (NC_017960.1)	ERR1586393	NC_017960.1	386790	386785	Cluster90	0.215496	73	55	130	133	0
E. faecium	DO (NC_017960.1)	ERR1586393	NC_017960.1	402772	402763	Cluster54	0.158999	15	61	94	88	0
E. faecium	DO (NC_017960.1)	ERR1586393	NC_017960.1	433767	433758	Cluster61	0.0137207	90	78	182	176	1
E. faecium	DO (NC_017960.1)	ERR1586393	NC_017960.1	461517	461508	Cluster54	0.0112994	70	78	163	154	0
E. faecium	DO (NC_017960.1)	ERR1586393	NC_017960.1	536140	536131	Cluster61	0.0895884	70	79	158	156	0
E. faecium	DO (NC_017960.1)	ERR1586393	NC_017960.1	657694	657685	Cluster61	0.0137207	84	48	143	139	0
E. faecium	DO (NC_017960.1)	ERR1586393	NC_017960.1	940006	939996	Cluster61	0.0121065	72	71	162	159	1
E. faecium	DO (NC_017960.1)	ERR1586393	NC_017960.1	986133	986124	Cluster54	0.399516	54	58	118	119	0
E. faecium	DO (NC_017960.1)	ERR1586393	NC_017960.1	997293	997284	Cluster54	0.246973	54	56	124	118	0
E. faecium	DO (NC_017960.1)	ERR1586393	NC_017960.1	1056397	1056393	Cluster38	0.19209	174	171	358	359	0
E. faecium	DO (NC_017960.1)	ERR1586393	NC_017960.1	1090083	1090074	Cluster54	0.0903955	59	56	133	119	0
E. faecium	DO (NC_017960.1)	ERR1586393	NC_017960.1	1139397	1139387	Cluster54	0.128329	66	11	154	154	0
E. faecium	DO (NC_017960.1)	ERR1586393	NC_017960.1	1258986	1258977	Cluster54	0.88297	48	67	125	127	0
E. faecium	DO (NC_017960.1)	ERR1586393	NC_017960.1	1284485	1284478	Cluster88	0.924132	63	60	131	132	0
E. faecium	DO (NC_017960.1)	ERR1586393	NC_017960.1	1298203	1298194	Cluster61	0.11703	70	68	153	144	0
E. faecium	DO (NC_017960.1)	ERR1586393	NC_017960.1	1467991	1467988	Cluster44	0.0573043	51	48	103	105	0
E. faecium	DO (NC_017960.1)	ERR1586393	NC_017960.1	1478697	1478688	Cluster54	0.241324	59	64	135	129	0
E. faecium	DO (NC_017960.1)	ERR1586393	NC_017960.1	1490132	1490123	Cluster61	0.0145278	45	65	117	118	0
E. faecium	DO (NC_017960.1)	ERR1586393	NC_017960.1	1499066	1499057	Cluster61	0.0661824	78	59	146	144	0
E. faecium	DO (NC_017960.1)	ERR1586393	NC_017960.1	1517694	1517684	Cluster61	0.162228	66	70	143	147	0
E. faecium	DO (NC_017960.1)	ERR1586393	NC_017960.1	1636327	1636320	Cluster70	0.225989	55	62	132	131	0
E. faecium	DO (NC_017960.1)	ERR1586393	NC_017960.1	1644512	1644508	Cluster89	0.154964	50	64	120	123	0
E. faecium	DO (NC_017960.1)	ERR1586393	NC_017960.1	1706019	1706010	Cluster54	0.169492	54	69	126	131	0
E. faecium	DO (NC_017960.1)	ERR1586393	NC_017960.1	1729465	1729464	Cluster89	0.186441	59	66	132	131	0
E. faecium	DO (NC_017960.1)	ERR1586393	NC_017960.1	1794976	1794975	Cluster24	0.145278	92	44	138	136	0
E. faecium	DO (NC_017960.1)	ERR1586393	NC_017960.1	1795631	1795630	Cluster30	0.146893	106	94	200	200	0
E. faecium	DO (NC_017960.1)	ERR1586393	NC_017960.1	1822713	1822708	Cluster70	0.0702179	66	63	138	137	0
E. faecium	DO (NC_017960.1)	ERR1586393	NC_017960.1	1861164	1861155	Cluster61	0.0137207	65	73	146	143	0
E. faecium	DO (NC_017960.1)	ERR1586393	NC_017960.1	1862358	1862349	Cluster54	0.359968	66	55	125	132	0
E. faecium	DO (NC_017960.1)	ERR1586393	NC_017960.1	1877395	1877393	Cluster101	0.0879742	74	76	160	158	0
E. faecium	DO (NC_017960.1)	ERR1586393	NC_017960.1	1990340	1990331	Cluster54	0.0153349	72	42	120	124	0
E. faecium	DO (NC_017960.1)	ERR1586393	NC_017960.1	1995156	1995147	Cluster54	0.11138	68	68	137	144	0
E. faecium	DO (NC_017960.1)	ERR1586393	NC_017960.1	2009561	2009557	Cluster89	0.280872	56	53	120	116	0
E. faecium	DO (NC_017960.1)	ERR1586393	NC_017960.1	2123120	2123111	Cluster54	0.154964	64	56	131	132	0
E. faecium	DO (NC_017960.1)	ERR1586393	NC_017960.1	2143886	2143877	Cluster54	0.0129136	53	69	137	138	0
E. faecium	DO (NC_017960.1)	ERR1586393	NC_017960.1	2241849	2241839	Cluster54	0.130751	64	49	122	122	0
E. faecium	DO (NC_017960.1)	ERR1586393	NC_017960.1	2516925	2516916	Cluster54	0.634383	70	54	136	134	0
E. faecium	DO (NC_017960.1)	ERR1586393	NC_017960.1	2534886	2534877	Cluster54	0.144471	68	69	147	150	0
E. faecium	DO (NC_017960.1)	ERR1586393	NC_017960.1	2553491	2553480	Cluster33	0.477805	49	74	134	134	0
E. faecium	DO (NC_017960.1)	ERR1586394	NC_017960.1	183488	183479	Cluster54	0.140436	47	72	131	127	0
E. faecium	DO (NC_017960.1)	ERR1586394	NC_017960.1	205053	205043	Cluster60	0.141243	70	97	172	175	0
E. faecium	DO (NC_017960.1)	ERR1586394	NC_017960.1	208433	208428	Cluster65	0.355125	51	58	114	115	0
E. faecium	DO (NC_017960.1)	ERR1586394	NC_017960.1	230825	230813	Cluster64	0.324455	49	64	123	124	0
E. faecium	DO (NC_017960.1)	ERR1586394	NC_017960.1	383841	383836	Cluster89	0.232446	52	63	123	118	0
E. faecium	DO (NC_017960.1)	ERR1586394	NC_017960.1	386790	386785	Cluster90	0.215496	52	69	125	121	0
E. faecium	DO (NC_017960.1)	ERR1586394	NC_017960.1	433767	433758	Cluster61	0.0137207	59	70	134	139	0
E. faecium	DO (NC_017960.1)	ERR1586394	NC_017960.1	461517	461508	Cluster54	0.0112994	60	53	122	126	0
E. faecium	DO (NC_017960.1)	ERR1586394	NC_017960.1	536140	536131	Cluster61	0.0895884	56	76	138	140	0
E. faecium	DO (NC_017960.1)	ERR1586394	NC_017960.1	632332	632323	Cluster54	0.00726392	54	41	101	98	0
E. faecium	DO (NC_017960.1)	ERR1586394	NC_017960.1	657694	657685	Cluster61	0.0137207	57	56	121	127	0
E. faecium	DO (NC_017960.1)	ERR1586394	NC_017960.1	940006	939996	Cluster61	0.0121065	48	67	126	123	0
E. faecium	DO (NC_017960.1)	ERR1586394	NC_017960.1	986133	986124	Cluster54	0.399516	48	38	95	93	0
E. faecium	DO (NC_017960.1)	ERR1586394	NC_017960.1	997293	997284	Cluster54	0.246973	50	46	103	102	0
E. faecium	DO (NC_017960.1)	ERR1586394	NC_017960.1	1056397	1056393	Cluster38	0.19209	86	98	190	190	0
E. faecium	DO (NC_017960.1)	ERR1586394	NC_017960.1	1090083	1090074	Cluster54	0.0903955	50	58	120	113	0
E. faecium	DO (NC_017960.1)	ERR1586394	NC_017960.1	1139397	1139387	Cluster54	0.128329	60	49	118	119	0
E. faecium	DO (NC_017960.1)	ERR1586394	NC_017960.1	1258986	1258977	Cluster54	0.88297	58	56	122	127	0
E. faecium	DO (NC_017960.1)	ERR1586394	NC_017960.1	1284485	1284478	Cluster88	0.924132	58	57	123	119	0
E. faecium	DO (NC_017960.1)	ERR1586394	NC_017960.1	1298203	1298194	Cluster61	0.11703	62	55	129	124	0
E. faecium	DO (NC_017960.1)	ERR1586394	NC_017960.1	1467991	1467988	Cluster44	0.0573043	59	54	117	115	0
E. faecium	DO (NC_017960.1)	ERR1586394	NC_017960.1	1478697	1478688	Cluster54	0.241324	41	67	121	115	0
E. faecium	DO (NC_017960.1)	ERR1586394	NC_017960.1	1490132	1490123	Cluster61	0.0145278	47	66	122	118	2
E. faecium	DO (NC_017960.1)	ERR1586394	NC_017960.1	1499066	1499057	Cluster61	0.0661824	87	69	165	162	1
E. faecium	DO (NC_017960.1)	ERR1586394	NC_017960.1	1517694	1517684	Cluster61	0.162228	52	51	119	114	0
E. faecium	DO (NC_017960.1)	ERR1586394	NC_017960.1	1636327	1636320	Cluster70	0.225989	72	53	133	139	0
E. faecium	DO (NC_017960.1)	ERR1586394	NC_017960.1	1706019	1706010	Cluster54	0.169492	49	57	117	113	0
E. faecium	DO (NC_017960.1)	ERR1586394	NC_017960.1	1729465	1729464	Cluster89	0.186441	50	43	96	95	0
E. faecium	DO (NC_017960.1)	ERR1586394	NC_017960.1	1794976	1794975	Cluster24	0.145278	82	44	129	127	0
E. faecium	DO (NC_017960.1)	ERR1586394	NC_017960.1	1795631	1795630	Cluster30	0.146893	79	77	158	157	0
E. faecium	DO (NC_017960.1)	ERR1586394	NC_017960.1	1822713	1822708	Cluster70	0.0702179	62	73	142	140	1
E. faecium	DO (NC_017960.1)	ERR1586394	NC_017960.1	1861164	1861155	Cluster61	0.0137207	66	64	135	140	0
E. faecium	DO (NC_017960.1)	ERR1586394	NC_017960.1	1862358	1862349	Cluster54	0.359968	52	58	122	126	1
E. faecium	DO (NC_017960.1)	ERR1586394	NC_017960.1	1877395	1877393	Cluster101	0.0879742	77	83	162	163	0
E. faecium	DO (NC_017960.1)	ERR1586394	NC_017960.1	1990340	1990331	Cluster54	0.0153349	57	51	118	116	0
E. faecium	DO (NC_017960.1)	ERR1586394	NC_017960.1	1995156	1995147	Cluster54	0.11138	55	62	123	123	0
E. faecium	DO (NC_017960.1)	ERR1586394	NC_017960.1	2009561	2009557	Cluster89	0.280872	60	45	112	109	0
E. faecium	DO (NC_017960.1)	ERR1586394	NC_017960.1	2123120	2123111	Cluster54	0.154964	52	64	124	121	0
E. faecium	DO (NC_017960.1)	ERR1586394	NC_017960.1	2143886	2143877	Cluster54	0.0129136	60	39	110	111	0
E. faecium	DO (NC_017960.1)	ERR1586394	NC_017960.1	2241849	2241839	Cluster54	0.130751	62	57	129	128	0
E. faecium	DO (NC_017960.1)	ERR1586394	NC_017960.1	2516925	2516916	Cluster54	0.634383	66	57	131	132	0
E. faecium	DO (NC_017960.1)	ERR1586394	NC_017960.1	2534886	2534877	Cluster54	0.144471	63	52	120	124	0
E. faecium	DO (NC_017960.1)	ERR1586394	NC_017960.1	2553491	2553480	Cluster33	0.477805	49	55	117	116	0
E. faecium	DO (NC_017960.1)	ERR1586395	NC_017960.1	183488	183479	Cluster54	0.140436	43	56	108	105	0
E. faecium	DO (NC_017960.1)	ERR1586395	NC_017960.1	205053	205043	Cluster60	0.141243	56	66	129	130	0
E. faecium	DO (NC_017960.1)	ERR1586395	NC_017960.1	208433	208428	Cluster65	0.355125	36	50	94	94	0
E. faecium	DO (NC_017960.1)	ERR1586395	NC_017960.1	230825	230813	Cluster64	0.324455	29	51	91	89	0
E. faecium	DO (NC_017960.1)	ERR1586395	NC_017960.1	383841	383836	Cluster89	0.232446	41	52	97	99	0
E. faecium	DO (NC_017960.1)	ERR1586395	NC_017960.1	386790	386785	Cluster90	0.215496	40	50	99	94	0
E. faecium	DO (NC_017960.1)	ERR1586395	NC_017960.1	402772	402763	Cluster54	0.158999	11	32	54	50	0
E. faecium	DO (NC_017960.1)	ERR1586395	NC_017960.1	433767	433758	Cluster61	0.0137207	65	47	121	117	0
E. faecium	DO (NC_017960.1)	ERR1586395	NC_017960.1	461517	461508	Cluster54	0.0112994	39	58	108	100	0
E. faecium	DO (NC_017960.1)	ERR1586395	NC_017960.1	536140	536131	Cluster61	0.0895884	41	44	91	92	0
E. faecium	DO (NC_017960.1)	ERR1586395	NC_017960.1	657694	657685	Cluster61	0.0137207	56	53	113	115	0
E. faecium	DO (NC_017960.1)	ERR1586395	NC_017960.1	940006	939996	Cluster61	0.0121065	52	38	98	102	0
E. faecium	DO (NC_017960.1)	ERR1586395	NC_017960.1	986133	986124	Cluster54	0.399516	54	40	102	98	0
E. faecium	DO (NC_017960.1)	ERR1586395	NC_017960.1	997293	997284	Cluster54	0.246973	29	48	85	83	0
E. faecium	DO (NC_017960.1)	ERR1586395	NC_017960.1	1056397	1056393	Cluster38	0.19209	82	81	165	167	0
E. faecium	DO (NC_017960.1)	ERR1586395	NC_017960.1	1090083	1090074	Cluster54	0.0903955	45	46	97	97	0
E. faecium	DO (NC_017960.1)	ERR1586395	NC_017960.1	1139397	1139387	Cluster54	0.128329	50	43	106	101	0
E. faecium	DO (NC_017960.1)	ERR1586395	NC_017960.1	1258986	1258977	Cluster54	0.88297	37	38	82	85	0
E. faecium	DO (NC_017960.1)	ERR1586395	NC_017960.1	1284485	1284478	Cluster88	0.924132	47	45	97	98	0
E. faecium	DO (NC_017960.1)	ERR1586395	NC_017960.1	1298203	1298194	Cluster61	0.11703	55	54	113	114	0
E. faecium	DO (NC_017960.1)	ERR1586395	NC_017960.1	1467991	1467988	Cluster44	0.0573043	32	37	71	71	0
E. faecium	DO (NC_017960.1)	ERR1586395	NC_017960.1	1478697	1478688	Cluster54	0.241324	46	37	90	84	0
E. faecium	DO (NC_017960.1)	ERR1586395	NC_017960.1	1490132	1490123	Cluster61	0.0145278	41	62	105	108	0
E. faecium	DO (NC_017960.1)	ERR1586395	NC_017960.1	1499066	1499057	Cluster61	0.0661824	55	47	110	108	0
E. faecium	DO (NC_017960.1)	ERR1586395	NC_017960.1	1517694	1517684	Cluster61	0.162228	56	51	112	111	0
E. faecium	DO (NC_017960.1)	ERR1586395	NC_017960.1	1636327	1636320	Cluster70	0.225989	37	52	94	97	0
E. faecium	DO (NC_017960.1)	ERR1586395	NC_017960.1	1706019	1706010	Cluster54	0.169492	40	44	88	92	0
E. faecium	DO (NC_017960.1)	ERR1586395	NC_017960.1	1729465	1729464	Cluster89	0.186441	46	41	95	94	0
E. faecium	DO (NC_017960.1)	ERR1586395	NC_017960.1	1794976	1794975	Cluster24	0.145278	65	37	102	105	0
E. faecium	DO (NC_017960.1)	ERR1586395	NC_017960.1	1795631	1795630	Cluster30	0.146893	59	66	126	126	0
E. faecium	DO (NC_017960.1)	ERR1586395	NC_017960.1	1822713	1822708	Cluster70	0.0702179	40	54	98	100	0
E. faecium	DO (NC_017960.1)	ERR1586395	NC_017960.1	1861164	1861155	Cluster61	0.0137207	53	58	116	116	0
E. faecium	DO (NC_017960.1)	ERR1586395	NC_017960.1	1862358	1862349	Cluster54	0.359968	48	29	86	87	0
E. faecium	DO (NC_017960.1)	ERR1586395	NC_017960.1	1877395	1877393	Cluster101	0.0879742	76	54	131	133	0
E. faecium	DO (NC_017960.1)	ERR1586395	NC_017960.1	1990340	1990331	Cluster54	0.0153349	40	42	87	91	1
E. faecium	DO (NC_017960.1)	ERR1586395	NC_017960.1	1995156	1995147	Cluster54	0.11138	42	49	100	98	0
E. faecium	DO (NC_017960.1)	ERR1586395	NC_017960.1	2009561	2009557	Cluster89	0.280872	40	42	86	85	0
E. faecium	DO (NC_017960.1)	ERR1586395	NC_017960.1	2123120	2123111	Cluster54	0.154964	37	41	86	83	0
E. faecium	DO (NC_017960.1)	ERR1586395	NC_017960.1	2143886	2143877	Cluster54	0.0129136	42	7	86	95	0
E. faecium	DO (NC_017960.1)	ERR1586395	NC_017960.1	2241849	2241839	Cluster54	0.130751	41	43	91	89	0
E. faecium	DO (NC_017960.1)	ERR1586395	NC_017960.1	2516925	2516916	Cluster54	0.634383	44	39	93	94	0
E. faecium	DO (NC_017960.1)	ERR1586395	NC_017960.1	2534886	2534877	Cluster54	0.144471	46	44	95	97	0
E. faecium	DO (NC_017960.1)	ERR1586395	NC_017960.1	2553491	2553480	Cluster33	0.477805	43	48	94	100	0
E. faecium	DO (NC_017960.1)	ERR1586402	NC_017960.1	16564	16554	Cluster61	0.0766747	23	80	118	104	1
E. faecium	DO (NC_017960.1)	ERR1586402	NC_017960.1	183488	183479	Cluster54	0.140436	58	61	126	130	0
E. faecium	DO (NC_017960.1)	ERR1586402	NC_017960.1	205053	205043	Cluster60	0.141243	97	94	205	208	0
E. faecium	DO (NC_017960.1)	ERR1586402	NC_017960.1	208433	208428	Cluster65	0.355125	54	64	124	124	0
E. faecium	DO (NC_017960.1)	ERR1586402	NC_017960.1	230825	230813	Cluster64	0.324455	33	64	113	110	0
E. faecium	DO (NC_017960.1)	ERR1586402	NC_017960.1	383841	383836	Cluster89	0.232446	68	73	150	150	0
E. faecium	DO (NC_017960.1)	ERR1586402	NC_017960.1	386790	386785	Cluster90	0.215496	51	88	145	143	0
E. faecium	DO (NC_017960.1)	ERR1586402	NC_017960.1	470654	470651	Cluster44	0.288943	65	59	131	129	1
E. faecium	DO (NC_017960.1)	ERR1586402	NC_017960.1	536140	536131	Cluster61	0.0895884	60	76	140	142	0
E. faecium	DO (NC_017960.1)	ERR1586402	NC_017960.1	789613	789604	Cluster61	0.0161421	75	56	140	141	1
E. faecium	DO (NC_017960.1)	ERR1586402	NC_017960.1	831950	831941	Cluster62	0.0742534	67	104	185	187	3
E. faecium	DO (NC_017960.1)	ERR1586402	NC_017960.1	986133	986124	Cluster54	0.399516	54	45	105	107	0
E. faecium	DO (NC_017960.1)	ERR1586402	NC_017960.1	997293	997284	Cluster54	0.246973	53	55	115	121	0
E. faecium	DO (NC_017960.1)	ERR1586402	NC_017960.1	1037821	1037818	Cluster44	0.135593	71	68	149	146	2
E. faecium	DO (NC_017960.1)	ERR1586402	NC_017960.1	1056397	1056393	Cluster38	0.19209	110	108	228	224	0
E. faecium	DO (NC_017960.1)	ERR1586402	NC_017960.1	1060277	1060268	Cluster98	0.124294	99	67	172	176	0
E. faecium	DO (NC_017960.1)	ERR1586402	NC_017960.1	1090083	1090074	Cluster54	0.0903955	54	53	117	115	0
E. faecium	DO (NC_017960.1)	ERR1586402	NC_017960.1	1139397	1139387	Cluster54	0.128329	59	60	142	134	1
E. faecium	DO (NC_017960.1)	ERR1586402	NC_017960.1	1258986	1258977	Cluster54	0.88297	57	51	123	120	0
E. faecium	DO (NC_017960.1)	ERR1586402	NC_017960.1	1284485	1284478	Cluster88	0.924132	64	66	138	139	0
E. faecium	DO (NC_017960.1)	ERR1586402	NC_017960.1	1298203	1298194	Cluster61	0.11703	62	63	139	136	0
E. faecium	DO (NC_017960.1)	ERR1586402	NC_017960.1	1412657	1412652	Cluster90	0.0653753	85	67	160	154	0
E. faecium	DO (NC_017960.1)	ERR1586402	NC_017960.1	1478697	1478688	Cluster54	0.241324	52	66	122	126	0
E. faecium	DO (NC_017960.1)	ERR1586402	NC_017960.1	1517694	1517684	Cluster61	0.162228	50	80	139	139	0
E. faecium	DO (NC_017960.1)	ERR1586402	NC_017960.1	1542986	1542976	Cluster58	0.221953	58	57	131	122	0
E. faecium	DO (NC_017960.1)	ERR1586402	NC_017960.1	1543383	1543380	Cluster44	0.338983	62	51	122	120	3
E. faecium	DO (NC_017960.1)	ERR1586402	NC_017960.1	1722639	1722630	Cluster54	0.0589185	41	52	98	104	1
E. faecium	DO (NC_017960.1)	ERR1586402	NC_017960.1	1726647	1726638	Cluster61	0.0242131	66	62	134	134	0
E. faecium	DO (NC_017960.1)	ERR1586402	NC_017960.1	1750065	1750062	Cluster52	0.156578	104	93	200	199	0
E. faecium	DO (NC_017960.1)	ERR1586402	NC_017960.1	1794976	1794975	Cluster24	0.145278	83	50	133	134	0
E. faecium	DO (NC_017960.1)	ERR1586402	NC_017960.1	1795631	1795630	Cluster30	0.146893	80	97	180	177	0
E. faecium	DO (NC_017960.1)	ERR1586402	NC_017960.1	1823042	1823037	Cluster87	0.35109	60	17	79	85	2
E. faecium	DO (NC_017960.1)	ERR1586402	NC_017960.1	1828649	1828639	Cluster72	0.383374	69	65	139	145	0
E. faecium	DO (NC_017960.1)	ERR1586402	NC_017960.1	1862358	1862349	Cluster54	0.359968	58	47	115	115	0
E. faecium	DO (NC_017960.1)	ERR1586402	NC_017960.1	2011007	2010998	Cluster54	0.196126	53	62	138	130	3
E. faecium	DO (NC_017960.1)	ERR1586402	NC_017960.1	2064576	2064571	Cluster90	0.267151	71	57	134	135	1
E. faecium	DO (NC_017960.1)	ERR1586402	NC_017960.1	2145902	2145893	Cluster54	0.226796	59	73	136	136	0
E. faecium	DO (NC_017960.1)	ERR1586402	NC_017960.1	2241849	2241839	Cluster54	0.130751	69	47	127	127	0
E. faecium	DO (NC_017960.1)	ERR1586402	NC_017960.1	2452356	2452346	Cluster61	0.0750605	68	65	150	141	2
E. faecium	DO (NC_017960.1)	ERR1586402	NC_017960.1	2516925	2516916	Cluster54	0.634383	64	47	125	118	0
E. faecium	DO (NC_017960.1)	ERR1586402	NC_017960.1	2534886	2534877	Cluster54	0.144471	65	60	136	135	0
E. faecium	DO (NC_017960.1)	ERR1586402	NC_017960.1	2553491	2553480	Cluster33	0.477805	62	45	126	122	0
E. faecium	DO (NC_017960.1)	ERR1586403	NC_017960.1	16564	16554	Cluster61	0.0766747	25	54	85	79	0
E. faecium	DO (NC_017960.1)	ERR1586403	NC_017960.1	183488	183479	Cluster54	0.140436	45	67	123	120	0
E. faecium	DO (NC_017960.1)	ERR1586403	NC_017960.1	205053	205043	Cluster60	0.141243	83	92	185	182	0
E. faecium	DO (NC_017960.1)	ERR1586403	NC_017960.1	208433	208428	Cluster65	0.355125	40	41	83	82	0
E. faecium	DO (NC_017960.1)	ERR1586403	NC_017960.1	230825	230813	Cluster64	0.324455	36	60	112	104	0
E. faecium	DO (NC_017960.1)	ERR1586403	NC_017960.1	383841	383836	Cluster89	0.232446	52	48	108	106	0
E. faecium	DO (NC_017960.1)	ERR1586403	NC_017960.1	386790	386785	Cluster90	0.215496	54	61	117	120	0
E. faecium	DO (NC_017960.1)	ERR1586403	NC_017960.1	470654	470651	Cluster44	0.288943	62	59	122	124	0
E. faecium	DO (NC_017960.1)	ERR1586403	NC_017960.1	536140	536131	Cluster61	0.0895884	64	59	127	129	0
E. faecium	DO (NC_017960.1)	ERR1586403	NC_017960.1	789613	789604	Cluster61	0.0161421	63	53	124	123	0
E. faecium	DO (NC_017960.1)	ERR1586403	NC_017960.1	831950	831941	Cluster62	0.0742534	80	82	167	170	0
E. faecium	DO (NC_017960.1)	ERR1586403	NC_017960.1	986133	986124	Cluster54	0.399516	50	39	96	97	0
E. faecium	DO (NC_017960.1)	ERR1586403	NC_017960.1	997293	997284	Cluster54	0.246973	44	43	96	95	0
E. faecium	DO (NC_017960.1)	ERR1586403	NC_017960.1	1056397	1056393	Cluster38	0.19209	101	116	230	226	0
E. faecium	DO (NC_017960.1)	ERR1586403	NC_017960.1	1060277	1060268	Cluster98	0.124294	88	35	133	134	0
E. faecium	DO (NC_017960.1)	ERR1586403	NC_017960.1	1090083	1090074	Cluster54	0.0903955	41	54	102	101	0
E. faecium	DO (NC_017960.1)	ERR1586403	NC_017960.1	1139397	1139387	Cluster54	0.128329	49	58	114	116	0
E. faecium	DO (NC_017960.1)	ERR1586403	NC_017960.1	1258986	1258977	Cluster54	0.88297	47	54	107	112	0
E. faecium	DO (NC_017960.1)	ERR1586403	NC_017960.1	1284485	1284478	Cluster88	0.924132	52	55	111	115	0
E. faecium	DO (NC_017960.1)	ERR1586403	NC_017960.1	1298203	1298194	Cluster61	0.11703	55	78	146	139	0
E. faecium	DO (NC_017960.1)	ERR1586403	NC_017960.1	1412657	1412652	Cluster90	0.0653753	62	55	121	119	0
E. faecium	DO (NC_017960.1)	ERR1586403	NC_017960.1	1478697	1478688	Cluster54	0.241324	46	53	113	105	0
E. faecium	DO (NC_017960.1)	ERR1586403	NC_017960.1	1517694	1517684	Cluster61	0.162228	54	56	118	116	0
E. faecium	DO (NC_017960.1)	ERR1586403	NC_017960.1	1542986	1542976	Cluster58	0.221953	49	43	100	99	0
E. faecium	DO (NC_017960.1)	ERR1586403	NC_017960.1	1543383	1543380	Cluster44	0.338983	64	49	118	116	0
E. faecium	DO (NC_017960.1)	ERR1586403	NC_017960.1	1722639	1722630	Cluster54	0.0589185	49	49	114	105	0
E. faecium	DO (NC_017960.1)	ERR1586403	NC_017960.1	1726647	1726638	Cluster61	0.0242131	53	60	122	122	0
E. faecium	DO (NC_017960.1)	ERR1586403	NC_017960.1	1750065	1750062	Cluster52	0.156578	104	81	186	192	0
E. faecium	DO (NC_017960.1)	ERR1586403	NC_017960.1	1794976	1794975	Cluster24	0.145278	77	39	116	116	0
E. faecium	DO (NC_017960.1)	ERR1586403	NC_017960.1	1795631	1795630	Cluster30	0.146893	97	73	170	170	0
E. faecium	DO (NC_017960.1)	ERR1586403	NC_017960.1	1823042	1823037	Cluster87	0.35109	57	14	71	77	0
E. faecium	DO (NC_017960.1)	ERR1586403	NC_017960.1	1828649	1828639	Cluster72	0.383374	48	58	115	117	0
E. faecium	DO (NC_017960.1)	ERR1586403	NC_017960.1	1862358	1862349	Cluster54	0.359968	24	49	78	89	0
E. faecium	DO (NC_017960.1)	ERR1586403	NC_017960.1	2011007	2010998	Cluster54	0.196126	56	42	107	107	0
E. faecium	DO (NC_017960.1)	ERR1586403	NC_017960.1	2064576	2064571	Cluster90	0.267151	74	54	131	135	1
E. faecium	DO (NC_017960.1)	ERR1586403	NC_017960.1	2145902	2145893	Cluster54	0.226796	60	60	126	132	0
E. faecium	DO (NC_017960.1)	ERR1586403	NC_017960.1	2241849	2241839	Cluster54	0.130751	46	59	116	112	0
E. faecium	DO (NC_017960.1)	ERR1586403	NC_017960.1	2452356	2452346	Cluster61	0.0750605	67	49	119	123	0
E. faecium	DO (NC_017960.1)	ERR1586403	NC_017960.1	2516925	2516916	Cluster54	0.634383	55	42	101	104	0
E. faecium	DO (NC_017960.1)	ERR1586403	NC_017960.1	2534886	2534877	Cluster54	0.144471	48	72	125	127	0
E. faecium	DO (NC_017960.1)	ERR1586403	NC_017960.1	2553491	2553480	Cluster33	0.477805	39	34	92	78	0
E. faecium	DO (NC_017960.1)	ERR1586407	NC_017960.1	16564	16554	Cluster54	0.0500404	63	63	140	135	0
E. faecium	DO (NC_017960.1)	ERR1586407	NC_017960.1	89335	89326	Cluster54	0.0484262	67	83	168	159	0
E. faecium	DO (NC_017960.1)	ERR1586407	NC_017960.1	115601	115592	Cluster72	0.0589185	55	77	146	146	0
E. faecium	DO (NC_017960.1)	ERR1586407	NC_017960.1	205020	205011	Cluster59	0.0419693	78	72	164	159	0
E. faecium	DO (NC_017960.1)	ERR1586407	NC_017960.1	208433	208428	Cluster65	0.355125	62	60	127	137	0
E. faecium	DO (NC_017960.1)	ERR1586407	NC_017960.1	230825	230813	Cluster64	0.324455	53	45	123	113	0
E. faecium	DO (NC_017960.1)	ERR1586407	NC_017960.1	317242	317233	Cluster77	0.0484262	59	66	134	134	0
E. faecium	DO (NC_017960.1)	ERR1586407	NC_017960.1	323324	323320	Cluster65	0.171913	84	64	153	153	0
E. faecium	DO (NC_017960.1)	ERR1586407	NC_017960.1	323460	323449	Cluster64	0.0484262	66	51	131	132	0
E. faecium	DO (NC_017960.1)	ERR1586407	NC_017960.1	323712	323706	Cluster88	0.171913	62	68	140	142	0
E. faecium	DO (NC_017960.1)	ERR1586407	NC_017960.1	353369	353364	Cluster87	0.0492333	65	65	135	140	0
E. faecium	DO (NC_017960.1)	ERR1586407	NC_017960.1	386377	386368	Cluster54	0.0484262	43	68	120	123	0
E. faecium	DO (NC_017960.1)	ERR1586407	NC_017960.1	468735	468730	Cluster87	0.0484262	71	72	148	150	0
E. faecium	DO (NC_017960.1)	ERR1586407	NC_017960.1	487365	487364	Cluster27	0.0484262	86	102	190	189	0
E. faecium	DO (NC_017960.1)	ERR1586407	NC_017960.1	515179	515174	Cluster66	0.0500404	99	93	195	193	0
E. faecium	DO (NC_017960.1)	ERR1586407	NC_017960.1	540718	540709	Cluster78	0.0492333	104	115	229	229	0
E. faecium	DO (NC_017960.1)	ERR1586407	NC_017960.1	620152	620142	Cluster78	0.0500404	110	129	250	247	0
E. faecium	DO (NC_017960.1)	ERR1586407	NC_017960.1	637281	637277	Cluster53	0.248588	75	61	139	137	0
E. faecium	DO (NC_017960.1)	ERR1586407	NC_017960.1	713305	713296	Cluster54	0.0758676	78	73	165	155	0
E. faecium	DO (NC_017960.1)	ERR1586407	NC_017960.1	754821	754816	Cluster90	0.0500404	68	61	134	134	0
E. faecium	DO (NC_017960.1)	ERR1586407	NC_017960.1	763316	763307	Cluster54	0.0992736	68	59	134	135	0
E. faecium	DO (NC_017960.1)	ERR1586407	NC_017960.1	863354	863349	Cluster87	0.0500404	52	52	111	113	0
E. faecium	DO (NC_017960.1)	ERR1586407	NC_017960.1	916605	916598	Cluster54	0.0903955	38	52	104	101	0
E. faecium	DO (NC_017960.1)	ERR1586407	NC_017960.1	923441	923436	Cluster87	0.0500404	47	64	114	114	0
E. faecium	DO (NC_017960.1)	ERR1586407	NC_017960.1	986133	986124	Cluster54	0.399516	52	53	108	113	0
E. faecium	DO (NC_017960.1)	ERR1586407	NC_017960.1	1049076	1049072	Cluster88	0.0871671	53	74	133	130	0
E. faecium	DO (NC_017960.1)	ERR1586407	NC_017960.1	1117752	1117747	Cluster87	0.198547	52	40	97	97	0
E. faecium	DO (NC_017960.1)	ERR1586407	NC_017960.1	1248397	1248388	Cluster54	0.0766747	59	64	139	130	0
E. faecium	DO (NC_017960.1)	ERR1586407	NC_017960.1	1258986	1258977	Cluster54	0.88297	55	52	112	115	0
E. faecium	DO (NC_017960.1)	ERR1586407	NC_017960.1	1284485	1284478	Cluster88	0.924132	64	69	136	140	0
E. faecium	DO (NC_017960.1)	ERR1586407	NC_017960.1	1557485	1557481	Cluster90	0.0500404	55	50	110	109	0
E. faecium	DO (NC_017960.1)	ERR1586407	NC_017960.1	1609723	1609717	Cluster82	0.0185634	60	71	136	135	0
E. faecium	DO (NC_017960.1)	ERR1586407	NC_017960.1	1640248	1640239	Cluster58	0.0500404	50	50	107	107	0
E. faecium	DO (NC_017960.1)	ERR1586407	NC_017960.1	1693768	1693759	Cluster58	0.0500404	60	29	100	106	0
E. faecium	DO (NC_017960.1)	ERR1586407	NC_017960.1	1726647	1726638	Cluster60	0.047619	59	82	150	149	0
E. faecium	DO (NC_017960.1)	ERR1586407	NC_017960.1	1823042	1823037	Cluster87	0.35109	71	21	92	97	0
E. faecium	DO (NC_017960.1)	ERR1586407	NC_017960.1	1828649	1828639	Cluster72	0.383374	67	72	149	153	0
E. faecium	DO (NC_017960.1)	ERR1586407	NC_017960.1	1919871	1919862	Cluster72	0.0500404	41	68	122	118	0
E. faecium	DO (NC_017960.1)	ERR1586407	NC_017960.1	1989155	1989146	Cluster54	0.0451977	62	43	111	112	0
E. faecium	DO (NC_017960.1)	ERR1586407	NC_017960.1	1995156	1995147	Cluster54	0.11138	66	47	121	122	0
E. faecium	DO (NC_017960.1)	ERR1586407	NC_017960.1	2009561	2009557	Cluster89	0.280872	51	54	113	110	0
E. faecium	DO (NC_017960.1)	ERR1586407	NC_017960.1	2100105	2100099	Cluster53	0.0500404	96	89	194	199	0
E. faecium	DO (NC_017960.1)	ERR1586407	NC_017960.1	2104458	2104452	Cluster87	0.0500404	55	65	130	127	0
E. faecium	DO (NC_017960.1)	ERR1586407	NC_017960.1	2107511	2107502	Cluster72	0.0500404	56	57	121	121	0
E. faecium	DO (NC_017960.1)	ERR1586407	NC_017960.1	2154558	2154555	Cluster44	0.307506	57	65	123	124	0
E. faecium	DO (NC_017960.1)	ERR1586407	NC_017960.1	2182601	2182598	Cluster44	0.418886	49	55	107	106	0
E. faecium	DO (NC_017960.1)	ERR1586407	NC_017960.1	2248655	2248646	Cluster54	0.276836	65	65	139	142	0
E. faecium	DO (NC_017960.1)	ERR1586407	NC_017960.1	2501092	2501084	Cluster54	0.0589185	54	56	119	120	0
E. faecium	DO (NC_017960.1)	ERR1586407	NC_017960.1	2516925	2516916	Cluster54	0.634383	56	55	118	115	0
E. faecium	DO (NC_017960.1)	ERR1586407	NC_017960.1	2553491	2553480	Cluster33	0.477805	57	59	134	125	0
E. faecium	DO (NC_017960.1)	ERR1586408	NC_017960.1	76257	76253	Cluster87	0.0177563	46	58	122	126	8
E. faecium	DO (NC_017960.1)	ERR1586408	NC_017960.1	111218	111204	Cluster67	0.0363196	76	74	176	177	9
E. faecium	DO (NC_017960.1)	ERR1586408	NC_017960.1	115684	115675	Cluster64	0.0419693	46	44	101	109	7
E. faecium	DO (NC_017960.1)	ERR1586408	NC_017960.1	208433	208428	Cluster65	0.355125	47	49	102	103	0
E. faecium	DO (NC_017960.1)	ERR1586408	NC_017960.1	230825	230813	Cluster64	0.324455	45	56	114	116	0
E. faecium	DO (NC_017960.1)	ERR1586408	NC_017960.1	299274	299269	Cluster87	0.0169492	36	47	87	88	0
E. faecium	DO (NC_017960.1)	ERR1586408	NC_017960.1	370604	370590	Cluster67	0.0177563	76	81	188	185	12
E. faecium	DO (NC_017960.1)	ERR1586408	NC_017960.1	374991	374982	Cluster54	0.0177563	34	45	94	98	8
E. faecium	DO (NC_017960.1)	ERR1586408	NC_017960.1	468809	468794	Cluster67	0.0177563	67	68	165	177	16
E. faecium	DO (NC_017960.1)	ERR1586408	NC_017960.1	494343	494334	Cluster54	0.0177563	28	36	82	80	6
E. faecium	DO (NC_017960.1)	ERR1586408	NC_017960.1	611684	611675	Cluster73	0.0193705	67	41	122	124	7
E. faecium	DO (NC_017960.1)	ERR1586408	NC_017960.1	623853	623844	Cluster54	0.0201776	36	43	95	99	9
E. faecium	DO (NC_017960.1)	ERR1586408	NC_017960.1	664718	664704	Cluster67	0.0177563	78	72	172	171	10
E. faecium	DO (NC_017960.1)	ERR1586408	NC_017960.1	779030	779015	Cluster67	0.0177563	70	76	171	171	11
E. faecium	DO (NC_017960.1)	ERR1586408	NC_017960.1	848181	848165	Cluster67	0.0177563	73	73	174	176	8
E. faecium	DO (NC_017960.1)	ERR1586408	NC_017960.1	916605	916598	Cluster54	0.0903955	40	45	105	101	10
E. faecium	DO (NC_017960.1)	ERR1586408	NC_017960.1	921258	921245	Cluster61	0.0177563	47	47	123	118	14
E. faecium	DO (NC_017960.1)	ERR1586408	NC_017960.1	940006	939996	Cluster54	0.0185634	36	42	105	100	11
E. faecium	DO (NC_017960.1)	ERR1586408	NC_017960.1	943782	943773	Cluster54	0.0185634	49	48	121	124	14
E. faecium	DO (NC_017960.1)	ERR1586408	NC_017960.1	998488	998479	Cluster54	0.0177563	40	32	94	92	11
E. faecium	DO (NC_017960.1)	ERR1586408	NC_017960.1	1016524	1016515	Cluster72	0.0169492	49	48	114	113	11
E. faecium	DO (NC_017960.1)	ERR1586408	NC_017960.1	1099749	1099734	Cluster67	0.0193705	76	58	159	156	3
E. faecium	DO (NC_017960.1)	ERR1586408	NC_017960.1	1156239	1156228	Cluster21	0.0589185	85	91	200	199	14
E. faecium	DO (NC_017960.1)	ERR1586408	NC_017960.1	1188613	1188604	Cluster54	0.0831316	44	38	103	103	13
E. faecium	DO (NC_017960.1)	ERR1586408	NC_017960.1	1209891	1209875	Cluster67	0.0177563	53	62	143	142	9
E. faecium	DO (NC_017960.1)	ERR1586408	NC_017960.1	1217041	1217032	Cluster54	0.0758676	50	45	107	104	4
E. faecium	DO (NC_017960.1)	ERR1586408	NC_017960.1	1231444	1231435	Cluster54	0.0209847	38	38	91	94	11
E. faecium	DO (NC_017960.1)	ERR1586408	NC_017960.1	1258986	1258977	Cluster54	0.88297	39	54	102	100	0
E. faecium	DO (NC_017960.1)	ERR1586408	NC_017960.1	1274914	1274905	Cluster54	0.0823245	27	30	72	73	8
E. faecium	DO (NC_017960.1)	ERR1586408	NC_017960.1	1284485	1284478	Cluster88	0.924132	51	61	116	119	0
E. faecium	DO (NC_017960.1)	ERR1586408	NC_017960.1	1303222	1303211	Cluster54	0.125908	39	49	106	113	5
E. faecium	DO (NC_017960.1)	ERR1586408	NC_017960.1	1466629	1466619	Cluster54	0.0322841	49	38	110	107	10
E. faecium	DO (NC_017960.1)	ERR1586408	NC_017960.1	1477829	1477820	Cluster54	0.0726392	43	43	99	103	0
E. faecium	DO (NC_017960.1)	ERR1586408	NC_017960.1	1508998	1508989	Cluster54	0.054883	31	38	83	84	7
E. faecium	DO (NC_017960.1)	ERR1586408	NC_017960.1	1636327	1636320	Cluster70	0.225989	56	40	118	127	13
E. faecium	DO (NC_017960.1)	ERR1586408	NC_017960.1	1706019	1706010	Cluster54	0.169492	47	37	105	106	10
E. faecium	DO (NC_017960.1)	ERR1586408	NC_017960.1	1729465	1729464	Cluster89	0.186441	43	46	92	91	0
E. faecium	DO (NC_017960.1)	ERR1586408	NC_017960.1	1750065	1750062	Cluster52	0.156578	8	7	15	15	0
E. faecium	DO (NC_017960.1)	ERR1586408	NC_017960.1	1794976	1794975	Cluster24	0.145278	10	9	19	19	0
E. faecium	DO (NC_017960.1)	ERR1586408	NC_017960.1	1795631	1795630	Cluster30	0.146893	9	9	18	19	0
E. faecium	DO (NC_017960.1)	ERR1586408	NC_017960.1	1822713	1822708	Cluster70	0.0702179	44	60	128	124	12
E. faecium	DO (NC_017960.1)	ERR1586408	NC_017960.1	1862358	1862349	Cluster54	0.359968	45	44	97	100	0
E. faecium	DO (NC_017960.1)	ERR1586408	NC_017960.1	1868264	1868260	Cluster65	0.0185634	33	46	94	93	9
E. faecium	DO (NC_017960.1)	ERR1586408	NC_017960.1	1877395	1877393	Cluster101	0.0879742	60	70	133	130	0
E. faecium	DO (NC_017960.1)	ERR1586408	NC_017960.1	1995156	1995147	Cluster54	0.11138	42	49	119	115	12
E. faecium	DO (NC_017960.1)	ERR1586408	NC_017960.1	2009561	2009557	Cluster89	0.280872	57	46	120	122	14
E. faecium	DO (NC_017960.1)	ERR1586408	NC_017960.1	2123120	2123111	Cluster54	0.154964	46	59	130	129	13
E. faecium	DO (NC_017960.1)	ERR1586408	NC_017960.1	2123716	2123715	Cluster11	0.117837	61	72	141	141	5
E. faecium	DO (NC_017960.1)	ERR1586408	NC_017960.1	2182601	2182598	Cluster44	0.418886	45	48	105	108	10
E. faecium	DO (NC_017960.1)	ERR1586408	NC_017960.1	2241852	2241843	Cluster54	0.0290557	52	37	104	119	1
E. faecium	DO (NC_017960.1)	ERR1586408	NC_017960.1	2298284	2298270	Cluster67	0.0177563	71	136	246	232	10
E. faecium	DO (NC_017960.1)	ERR1586408	NC_017960.1	2301540	2301525	Cluster67	0.0177563	153	62	244	249	10
E. faecium	DO (NC_017960.1)	ERR1586408	NC_017960.1	2516925	2516916	Cluster54	0.634383	55	49	107	110	0
E. faecium	DO (NC_017960.1)	ERR1586408	NC_017960.1	2553491	2553480	Cluster33	0.477805	45	50	109	101	0
E. faecium	DO (NC_017960.1)	ERR1586408	NC_017960.1	2590588	2590585	Cluster44	0.230831	59	45	122	121	13
E. faecium	DO (NC_017960.1)	ERR1586410	NC_017960.1	16564	16554	Cluster54	0.0500404	62	71	143	146	0
E. faecium	DO (NC_017960.1)	ERR1586410	NC_017960.1	89335	89326	Cluster54	0.0484262	80	70	167	166	0
E. faecium	DO (NC_017960.1)	ERR1586410	NC_017960.1	115601	115592	Cluster72	0.0589185	58	74	143	146	0
E. faecium	DO (NC_017960.1)	ERR1586410	NC_017960.1	205020	205011	Cluster59	0.0419693	74	79	164	160	0
E. faecium	DO (NC_017960.1)	ERR1586410	NC_017960.1	208433	208428	Cluster65	0.355125	61	67	135	136	0
E. faecium	DO (NC_017960.1)	ERR1586410	NC_017960.1	230825	230813	Cluster64	0.324455	72	53	145	136	0
E. faecium	DO (NC_017960.1)	ERR1586410	NC_017960.1	317242	317233	Cluster77	0.0484262	72	88	170	173	0
E. faecium	DO (NC_017960.1)	ERR1586410	NC_017960.1	323324	323320	Cluster65	0.171913	61	64	129	131	0
E. faecium	DO (NC_017960.1)	ERR1586410	NC_017960.1	323460	323449	Cluster64	0.0484262	72	70	163	151	0
E. faecium	DO (NC_017960.1)	ERR1586410	NC_017960.1	323712	323706	Cluster88	0.171913	64	59	128	128	0
E. faecium	DO (NC_017960.1)	ERR1586410	NC_017960.1	353369	353364	Cluster87	0.0492333	60	62	136	135	0
E. faecium	DO (NC_017960.1)	ERR1586410	NC_017960.1	386377	386368	Cluster54	0.0484262	59	66	134	133	0
E. faecium	DO (NC_017960.1)	ERR1586410	NC_017960.1	468735	468730	Cluster87	0.0484262	65	81	153	152	0
E. faecium	DO (NC_017960.1)	ERR1586410	NC_017960.1	487365	487364	Cluster27	0.0484262	109	94	203	203	0
E. faecium	DO (NC_017960.1)	ERR1586410	NC_017960.1	515179	515174	Cluster66	0.0500404	122	105	230	233	0
E. faecium	DO (NC_017960.1)	ERR1586410	NC_017960.1	540718	540709	Cluster78	0.0492333	117	107	235	233	0
E. faecium	DO (NC_017960.1)	ERR1586410	NC_017960.1	620152	620142	Cluster78	0.0500404	106	103	225	225	0
E. faecium	DO (NC_017960.1)	ERR1586410	NC_017960.1	637281	637277	Cluster53	0.248588	65	69	138	134	0
E. faecium	DO (NC_017960.1)	ERR1586410	NC_017960.1	713305	713296	Cluster54	0.0758676	53	55	116	114	0
E. faecium	DO (NC_017960.1)	ERR1586410	NC_017960.1	754821	754816	Cluster90	0.0500404	55	67	128	131	0
E. faecium	DO (NC_017960.1)	ERR1586410	NC_017960.1	763316	763307	Cluster54	0.0992736	49	64	120	128	0
E. faecium	DO (NC_017960.1)	ERR1586410	NC_017960.1	863354	863349	Cluster87	0.0500404	66	62	132	137	0
E. faecium	DO (NC_017960.1)	ERR1586410	NC_017960.1	863814	863805	Cluster54	0.0112994	58	66	133	141	2
E. faecium	DO (NC_017960.1)	ERR1586410	NC_017960.1	916605	916598	Cluster54	0.0903955	44	67	121	118	0
E. faecium	DO (NC_017960.1)	ERR1586410	NC_017960.1	923441	923436	Cluster87	0.0500404	63	65	133	133	0
E. faecium	DO (NC_017960.1)	ERR1586410	NC_017960.1	934288	934279	Cluster58	0.0661824	55	56	125	124	0
E. faecium	DO (NC_017960.1)	ERR1586410	NC_017960.1	986133	986124	Cluster54	0.399516	61	38	109	107	0
E. faecium	DO (NC_017960.1)	ERR1586410	NC_017960.1	1049076	1049072	Cluster88	0.0871671	66	67	143	141	0
E. faecium	DO (NC_017960.1)	ERR1586410	NC_017960.1	1050756	1050747	Cluster58	0.0500404	59	55	126	126	0
E. faecium	DO (NC_017960.1)	ERR1586410	NC_017960.1	1117752	1117747	Cluster87	0.198547	57	53	116	113	0
E. faecium	DO (NC_017960.1)	ERR1586410	NC_017960.1	1248397	1248388	Cluster54	0.0766747	51	55	113	111	0
E. faecium	DO (NC_017960.1)	ERR1586410	NC_017960.1	1258986	1258977	Cluster54	0.88297	31	54	95	94	0
E. faecium	DO (NC_017960.1)	ERR1586410	NC_017960.1	1284485	1284478	Cluster88	0.924132	51	57	112	112	0
E. faecium	DO (NC_017960.1)	ERR1586410	NC_017960.1	1557485	1557481	Cluster90	0.0500404	44	67	113	113	0
E. faecium	DO (NC_017960.1)	ERR1586410	NC_017960.1	1640248	1640239	Cluster58	0.0500404	59	47	120	114	0
E. faecium	DO (NC_017960.1)	ERR1586410	NC_017960.1	1693768	1693759	Cluster58	0.0500404	60	51	127	122	0
E. faecium	DO (NC_017960.1)	ERR1586410	NC_017960.1	1726647	1726638	Cluster60	0.047619	64	109	182	185	0
E. faecium	DO (NC_017960.1)	ERR1586410	NC_017960.1	1823042	1823037	Cluster87	0.35109	75	25	100	104	0
E. faecium	DO (NC_017960.1)	ERR1586410	NC_017960.1	1828649	1828639	Cluster72	0.383374	77	67	155	159	0
E. faecium	DO (NC_017960.1)	ERR1586410	NC_017960.1	1919871	1919862	Cluster72	0.0500404	44	64	117	119	0
E. faecium	DO (NC_017960.1)	ERR1586410	NC_017960.1	1989155	1989146	Cluster54	0.0451977	64	41	110	111	0
E. faecium	DO (NC_017960.1)	ERR1586410	NC_017960.1	1995156	1995147	Cluster54	0.11138	71	75	151	151	0
E. faecium	DO (NC_017960.1)	ERR1586410	NC_017960.1	2009561	2009557	Cluster89	0.280872	50	70	125	126	0
E. faecium	DO (NC_017960.1)	ERR1586410	NC_017960.1	2100105	2100099	Cluster53	0.0500404	107	110	229	233	0
E. faecium	DO (NC_017960.1)	ERR1586410	NC_017960.1	2104458	2104452	Cluster87	0.0500404	68	60	140	136	0
E. faecium	DO (NC_017960.1)	ERR1586410	NC_017960.1	2107511	2107502	Cluster72	0.0500404	63	61	135	138	0
E. faecium	DO (NC_017960.1)	ERR1586410	NC_017960.1	2154558	2154555	Cluster44	0.307506	62	74	140	140	0
E. faecium	DO (NC_017960.1)	ERR1586410	NC_017960.1	2171145	2171136	Cluster58	0.0500404	68	55	131	134	0
E. faecium	DO (NC_017960.1)	ERR1586410	NC_017960.1	2182601	2182598	Cluster44	0.418886	67	72	147	144	0
E. faecium	DO (NC_017960.1)	ERR1586410	NC_017960.1	2248655	2248646	Cluster54	0.276836	59	65	139	127	0
E. faecium	DO (NC_017960.1)	ERR1586410	NC_017960.1	2325589	2325580	Cluster54	0.00968523	54	66	135	130	0
E. faecium	DO (NC_017960.1)	ERR1586410	NC_017960.1	2354371	2354361	Cluster59	0.00887813	88	68	171	170	0
E. faecium	DO (NC_017960.1)	ERR1586410	NC_017960.1	2501092	2501084	Cluster54	0.0589185	68	70	153	145	0
E. faecium	DO (NC_017960.1)	ERR1586410	NC_017960.1	2516925	2516916	Cluster54	0.634383	57	58	128	128	0
E. faecium	DO (NC_017960.1)	ERR1586410	NC_017960.1	2553491	2553480	Cluster33	0.477805	66	63	143	148	0
E. faecium	DO (NC_017960.1)	ERR1586411	NC_017960.1	149143	149134	Cluster54	0.171106	57	49	118	115	0
E. faecium	DO (NC_017960.1)	ERR1586411	NC_017960.1	194307	194306	Cluster106	0.0750605	52	44	96	96	0
E. faecium	DO (NC_017960.1)	ERR1586411	NC_017960.1	208433	208428	Cluster65	0.355125	40	56	99	102	0
E. faecium	DO (NC_017960.1)	ERR1586411	NC_017960.1	230825	230813	Cluster64	0.324455	48	54	111	115	0
E. faecium	DO (NC_017960.1)	ERR1586411	NC_017960.1	313758	313751	Cluster54	0.119451	34	53	95	99	0
E. faecium	DO (NC_017960.1)	ERR1586411	NC_017960.1	323324	323320	Cluster65	0.171913	40	50	96	94	0
E. faecium	DO (NC_017960.1)	ERR1586411	NC_017960.1	323712	323706	Cluster88	0.171913	55	48	110	104	0
E. faecium	DO (NC_017960.1)	ERR1586411	NC_017960.1	383841	383836	Cluster89	0.232446	35	49	88	93	0
E. faecium	DO (NC_017960.1)	ERR1586411	NC_017960.1	386790	386785	Cluster90	0.215496	56	57	120	117	0
E. faecium	DO (NC_017960.1)	ERR1586411	NC_017960.1	402772	402763	Cluster54	0.158999	19	42	73	71	0
E. faecium	DO (NC_017960.1)	ERR1586411	NC_017960.1	438157	438148	Cluster54	0.0782889	51	63	120	121	0
E. faecium	DO (NC_017960.1)	ERR1586411	NC_017960.1	443488	443479	Cluster54	0.0492333	51	47	102	105	0
E. faecium	DO (NC_017960.1)	ERR1586411	NC_017960.1	470654	470651	Cluster44	0.288943	51	62	113	120	0
E. faecium	DO (NC_017960.1)	ERR1586411	NC_017960.1	500628	500619	Cluster78	0.0484262	98	59	164	164	0
E. faecium	DO (NC_017960.1)	ERR1586411	NC_017960.1	572047	572038	Cluster58	0.00242131	63	48	115	122	0
E. faecium	DO (NC_017960.1)	ERR1586411	NC_017960.1	614645	614635	Cluster54	0.0435835	60	62	132	134	0
E. faecium	DO (NC_017960.1)	ERR1586411	NC_017960.1	621216	621207	Cluster72	0.0581114	51	52	109	111	0
E. faecium	DO (NC_017960.1)	ERR1586411	NC_017960.1	686939	686930	Cluster78	0.0250202	90	70	173	170	0
E. faecium	DO (NC_017960.1)	ERR1586411	NC_017960.1	767144	767132	Cluster60	0.0137207	54	63	125	127	0
E. faecium	DO (NC_017960.1)	ERR1586411	NC_017960.1	905403	905394	Cluster33	0.124294	39	42	91	90	0
E. faecium	DO (NC_017960.1)	ERR1586411	NC_017960.1	907670	907661	Cluster72	0.309927	45	39	98	91	0
E. faecium	DO (NC_017960.1)	ERR1586411	NC_017960.1	934738	934729	Cluster61	0.212268	36	46	86	90	0
E. faecium	DO (NC_017960.1)	ERR1586411	NC_017960.1	984134	984125	Cluster54	0.0492333	30	49	87	87	0
E. faecium	DO (NC_017960.1)	ERR1586411	NC_017960.1	1217041	1217032	Cluster54	0.0758676	43	47	94	100	0
E. faecium	DO (NC_017960.1)	ERR1586411	NC_017960.1	1258986	1258977	Cluster54	0.88297	25	49	81	83	0
E. faecium	DO (NC_017960.1)	ERR1586411	NC_017960.1	1284485	1284478	Cluster88	0.924132	61	38	106	107	0
E. faecium	DO (NC_017960.1)	ERR1586411	NC_017960.1	1463873	1463872	Cluster106	0.0839387	48	40	88	88	0
E. faecium	DO (NC_017960.1)	ERR1586411	NC_017960.1	1466629	1466619	Cluster54	0.0322841	55	63	126	126	0
E. faecium	DO (NC_017960.1)	ERR1586411	NC_017960.1	1477829	1477820	Cluster54	0.0726392	41	52	105	101	0
E. faecium	DO (NC_017960.1)	ERR1586411	NC_017960.1	1508998	1508989	Cluster54	0.054883	30	37	73	74	0
E. faecium	DO (NC_017960.1)	ERR1586411	NC_017960.1	1526149	1526140	Cluster54	0.162228	41	54	100	98	0
E. faecium	DO (NC_017960.1)	ERR1586411	NC_017960.1	1548590	1548589	Cluster106	0.0742534	41	39	81	81	0
E. faecium	DO (NC_017960.1)	ERR1586411	NC_017960.1	1571463	1571454	Cluster54	0.112187	51	53	110	110	0
E. faecium	DO (NC_017960.1)	ERR1586411	NC_017960.1	1647667	1647656	Cluster54	0.0371267	50	44	105	97	0
E. faecium	DO (NC_017960.1)	ERR1586411	NC_017960.1	1662221	1662218	Cluster44	0.330105	36	69	108	105	0
E. faecium	DO (NC_017960.1)	ERR1586411	NC_017960.1	1675561	1675552	Cluster54	0.22841	46	48	103	105	0
E. faecium	DO (NC_017960.1)	ERR1586411	NC_017960.1	1757008	1756995	Cluster54	0.0484262	51	54	119	110	0
E. faecium	DO (NC_017960.1)	ERR1586411	NC_017960.1	1828009	1828000	Cluster60	0.0145278	61	81	154	151	0
E. faecium	DO (NC_017960.1)	ERR1586411	NC_017960.1	1828680	1828669	Cluster64	0.102502	54	49	119	113	0
E. faecium	DO (NC_017960.1)	ERR1586411	NC_017960.1	1840555	1840545	Cluster54	0.0403551	35	31	78	73	0
E. faecium	DO (NC_017960.1)	ERR1586411	NC_017960.1	1852205	1852196	Cluster54	0.0500404	51	45	102	101	0
E. faecium	DO (NC_017960.1)	ERR1586411	NC_017960.1	1967448	1967439	Cluster58	0.0661824	47	57	113	112	0
E. faecium	DO (NC_017960.1)	ERR1586411	NC_017960.1	1995142	1995132	Cluster54	0.0661824	64	47	125	124	0
E. faecium	DO (NC_017960.1)	ERR1586411	NC_017960.1	2025520	2025511	Cluster58	0.0169492	52	36	92	94	0
E. faecium	DO (NC_017960.1)	ERR1586411	NC_017960.1	2054122	2054121	Cluster106	0.00887813	39	46	90	88	0
E. faecium	DO (NC_017960.1)	ERR1586411	NC_017960.1	2087117	2087108	Cluster54	0.12268	37	51	95	96	0
E. faecium	DO (NC_017960.1)	ERR1586411	NC_017960.1	2107558	2107549	Cluster64	0.0451977	56	52	116	120	0
E. faecium	DO (NC_017960.1)	ERR1586411	NC_017960.1	2123716	2123715	Cluster11	0.117837	78	87	169	171	0
E. faecium	DO (NC_017960.1)	ERR1586411	NC_017960.1	2182601	2182598	Cluster44	0.418886	46	49	99	96	0
E. faecium	DO (NC_017960.1)	ERR1586411	NC_017960.1	2332399	2332390	Cluster58	0.0782889	60	37	107	105	0
E. faecium	DO (NC_017960.1)	ERR1586411	NC_017960.1	2417348	2417339	Cluster64	0.054883	53	61	120	125	0
E. faecium	DO (NC_017960.1)	ERR1586411	NC_017960.1	2502935	2502926	Cluster64	0.0403551	60	55	129	128	0
E. faecium	DO (NC_017960.1)	ERR1586411	NC_017960.1	2516925	2516916	Cluster54	0.634383	58	55	122	118	0
E. faecium	DO (NC_017960.1)	ERR1586411	NC_017960.1	2569758	2569749	Cluster54	0.107345	46	56	110	114	0
E. faecium	DO (NC_017960.1)	ERR1586411	NC_017960.1	2580696	2580687	Cluster54	0.0564972	56	68	140	131	0
E. faecium	DO (NC_017960.1)	ERR1586411	NC_017960.1	2643318	2643309	Cluster54	0.151735	57	56	127	123	0
E. faecium	DO (NC_017960.1)	ERR1586411	NC_017960.1	2686180	2686171	Cluster64	0.0290557	58	54	123	122	0
E. faecium	DO (NC_017960.1)	ERR1586414	NC_017960.1	149143	149134	Cluster54	0.171106	64	48	122	120	0
E. faecium	DO (NC_017960.1)	ERR1586414	NC_017960.1	208433	208428	Cluster65	0.355125	43	60	109	112	0
E. faecium	DO (NC_017960.1)	ERR1586414	NC_017960.1	230825	230813	Cluster64	0.324455	55	50	112	115	0
E. faecium	DO (NC_017960.1)	ERR1586414	NC_017960.1	313758	313751	Cluster54	0.119451	42	39	88	89	0
E. faecium	DO (NC_017960.1)	ERR1586414	NC_017960.1	323324	323320	Cluster65	0.171913	39	40	81	80	0
E. faecium	DO (NC_017960.1)	ERR1586414	NC_017960.1	323712	323706	Cluster88	0.171913	47	49	100	102	0
E. faecium	DO (NC_017960.1)	ERR1586414	NC_017960.1	383841	383836	Cluster89	0.232446	49	44	100	97	0
E. faecium	DO (NC_017960.1)	ERR1586414	NC_017960.1	386790	386785	Cluster90	0.215496	51	47	102	100	0
E. faecium	DO (NC_017960.1)	ERR1586414	NC_017960.1	402772	402763	Cluster54	0.158999	13	47	70	70	0
E. faecium	DO (NC_017960.1)	ERR1586414	NC_017960.1	438157	438148	Cluster54	0.0782889	48	47	105	99	0
E. faecium	DO (NC_017960.1)	ERR1586414	NC_017960.1	443488	443479	Cluster54	0.0492333	56	37	100	102	0
E. faecium	DO (NC_017960.1)	ERR1586414	NC_017960.1	470654	470651	Cluster44	0.288943	41	48	90	91	0
E. faecium	DO (NC_017960.1)	ERR1586414	NC_017960.1	500628	500619	Cluster78	0.0484262	92	83	183	182	0
E. faecium	DO (NC_017960.1)	ERR1586414	NC_017960.1	572047	572038	Cluster58	0.00242131	34	52	98	91	0
E. faecium	DO (NC_017960.1)	ERR1586414	NC_017960.1	614645	614635	Cluster54	0.0435835	46	58	110	112	0
E. faecium	DO (NC_017960.1)	ERR1586414	NC_017960.1	621216	621207	Cluster72	0.0581114	46	45	104	101	0
E. faecium	DO (NC_017960.1)	ERR1586414	NC_017960.1	686939	686930	Cluster78	0.0250202	78	77	165	165	0
E. faecium	DO (NC_017960.1)	ERR1586414	NC_017960.1	767144	767132	Cluster60	0.0137207	49	73	133	130	0
E. faecium	DO (NC_017960.1)	ERR1586414	NC_017960.1	905403	905394	Cluster33	0.124294	34	44	87	87	0
E. faecium	DO (NC_017960.1)	ERR1586414	NC_017960.1	907670	907661	Cluster72	0.309927	40	58	110	103	0
E. faecium	DO (NC_017960.1)	ERR1586414	NC_017960.1	934738	934729	Cluster61	0.212268	21	53	80	80	1
E. faecium	DO (NC_017960.1)	ERR1586414	NC_017960.1	984134	984125	Cluster54	0.0492333	35	44	85	84	0
E. faecium	DO (NC_017960.1)	ERR1586414	NC_017960.1	1217041	1217032	Cluster54	0.0758676	26	45	74	81	0
E. faecium	DO (NC_017960.1)	ERR1586414	NC_017960.1	1258986	1258977	Cluster54	0.88297	35	41	81	79	0
E. faecium	DO (NC_017960.1)	ERR1586414	NC_017960.1	1284485	1284478	Cluster88	0.924132	36	62	104	104	0
E. faecium	DO (NC_017960.1)	ERR1586414	NC_017960.1	1466629	1466619	Cluster54	0.0322841	40	43	89	93	0
E. faecium	DO (NC_017960.1)	ERR1586414	NC_017960.1	1477829	1477820	Cluster54	0.0726392	38	45	90	92	0
E. faecium	DO (NC_017960.1)	ERR1586414	NC_017960.1	1508998	1508989	Cluster54	0.054883	39	48	94	95	0
E. faecium	DO (NC_017960.1)	ERR1586414	NC_017960.1	1526149	1526140	Cluster54	0.162228	47	47	100	98	0
E. faecium	DO (NC_017960.1)	ERR1586414	NC_017960.1	1571463	1571454	Cluster54	0.112187	48	34	89	87	0
E. faecium	DO (NC_017960.1)	ERR1586414	NC_017960.1	1647667	1647656	Cluster54	0.0371267	51	37	96	93	0
E. faecium	DO (NC_017960.1)	ERR1586414	NC_017960.1	1662221	1662218	Cluster44	0.330105	50	53	105	104	0
E. faecium	DO (NC_017960.1)	ERR1586414	NC_017960.1	1675561	1675552	Cluster54	0.22841	46	49	97	103	0
E. faecium	DO (NC_017960.1)	ERR1586414	NC_017960.1	1757008	1756995	Cluster54	0.0484262	51	42	106	99	0
E. faecium	DO (NC_017960.1)	ERR1586414	NC_017960.1	1828009	1828000	Cluster60	0.0145278	42	77	125	124	0
E. faecium	DO (NC_017960.1)	ERR1586414	NC_017960.1	1828680	1828669	Cluster64	0.102502	50	45	110	107	1
E. faecium	DO (NC_017960.1)	ERR1586414	NC_017960.1	1840555	1840545	Cluster54	0.0403551	52	38	97	95	0
E. faecium	DO (NC_017960.1)	ERR1586414	NC_017960.1	1852205	1852196	Cluster54	0.0500404	52	47	104	103	0
E. faecium	DO (NC_017960.1)	ERR1586414	NC_017960.1	1967448	1967439	Cluster58	0.0661824	34	54	103	96	0
E. faecium	DO (NC_017960.1)	ERR1586414	NC_017960.1	1995142	1995132	Cluster54	0.0661824	55	51	114	118	0
E. faecium	DO (NC_017960.1)	ERR1586414	NC_017960.1	2025520	2025511	Cluster58	0.0169492	41	47	91	97	0
E. faecium	DO (NC_017960.1)	ERR1586414	NC_017960.1	2087117	2087108	Cluster54	0.12268	31	55	91	88	0
E. faecium	DO (NC_017960.1)	ERR1586414	NC_017960.1	2107558	2107549	Cluster64	0.0451977	42	50	107	100	0
E. faecium	DO (NC_017960.1)	ERR1586414	NC_017960.1	2123716	2123715	Cluster11	0.117837	82	75	160	160	0
E. faecium	DO (NC_017960.1)	ERR1586414	NC_017960.1	2182601	2182598	Cluster44	0.418886	48	45	95	95	0
E. faecium	DO (NC_017960.1)	ERR1586414	NC_017960.1	2332399	2332390	Cluster58	0.0782889	61	48	114	115	0
E. faecium	DO (NC_017960.1)	ERR1586414	NC_017960.1	2417348	2417339	Cluster64	0.054883	53	52	119	114	1
E. faecium	DO (NC_017960.1)	ERR1586414	NC_017960.1	2502935	2502926	Cluster64	0.0403551	58	41	109	106	0
E. faecium	DO (NC_017960.1)	ERR1586414	NC_017960.1	2516925	2516916	Cluster54	0.634383	44	47	99	102	0
E. faecium	DO (NC_017960.1)	ERR1586414	NC_017960.1	2569758	2569749	Cluster54	0.107345	44	52	106	105	0
E. faecium	DO (NC_017960.1)	ERR1586414	NC_017960.1	2580696	2580687	Cluster54	0.0564972	52	46	112	110	0
E. faecium	DO (NC_017960.1)	ERR1586414	NC_017960.1	2643318	2643309	Cluster54	0.151735	63	31	103	100	0
E. faecium	DO (NC_017960.1)	ERR1586414	NC_017960.1	2686180	2686171	Cluster64	0.0290557	49	47	99	101	0
E. faecium	DO (NC_017960.1)	ERR1586415	NC_017960.1	149143	149134	Cluster54	0.171106	42	41	94	99	4
E. faecium	DO (NC_017960.1)	ERR1586415	NC_017960.1	183941	183938	Cluster39	0.000807103	36	85	133	132	5
E. faecium	DO (NC_017960.1)	ERR1586415	NC_017960.1	194307	194306	Cluster39	0.445521	88	41	141	142	6
E. faecium	DO (NC_017960.1)	ERR1586415	NC_017960.1	363644	363640	Cluster89	0.123487	46	46	96	94	1
E. faecium	DO (NC_017960.1)	ERR1586415	NC_017960.1	637281	637277	Cluster53	0.248588	52	52	113	111	6
E. faecium	DO (NC_017960.1)	ERR1586415	NC_017960.1	997293	997284	Cluster54	0.246973	43	41	101	93	4
E. faecium	DO (NC_017960.1)	ERR1586415	NC_017960.1	1001336	1001332	Cluster87	0.141243	46	48	113	110	10
E. faecium	DO (NC_017960.1)	ERR1586415	NC_017960.1	1016423	1016414	Cluster72	0.000807103	58	57	127	125	4
E. faecium	DO (NC_017960.1)	ERR1586415	NC_017960.1	1078356	1078347	Cluster54	0.148507	45	43	101	100	4
E. faecium	DO (NC_017960.1)	ERR1586415	NC_017960.1	1117752	1117747	Cluster87	0.198547	43	45	100	104	11
E. faecium	DO (NC_017960.1)	ERR1586415	NC_017960.1	1134827	1134818	Cluster54	0.0266344	36	45	94	96	6
E. faecium	DO (NC_017960.1)	ERR1586415	NC_017960.1	1140829	1140820	Cluster33	0.148507	48	42	103	106	5
E. faecium	DO (NC_017960.1)	ERR1586415	NC_017960.1	1142153	1142143	Cluster72	0.0112994	44	28	86	91	5
E. faecium	DO (NC_017960.1)	ERR1586415	NC_017960.1	1164340	1164330	Cluster54	0.142857	35	48	96	94	7
E. faecium	DO (NC_017960.1)	ERR1586415	NC_017960.1	1258986	1258977	Cluster54	0.88297	43	45	98	97	0
E. faecium	DO (NC_017960.1)	ERR1586415	NC_017960.1	1284485	1284478	Cluster88	0.924132	49	40	97	95	0
E. faecium	DO (NC_017960.1)	ERR1586415	NC_017960.1	1289055	1289045	Cluster54	0.0225989	52	42	109	107	5
E. faecium	DO (NC_017960.1)	ERR1586415	NC_017960.1	1298456	1298455	Cluster39	0.27845	23	34	66	66	8
E. faecium	DO (NC_017960.1)	ERR1586415	NC_017960.1	1463873	1463872	Cluster39	0.362389	38	41	83	83	0
E. faecium	DO (NC_017960.1)	ERR1586415	NC_017960.1	1467991	1467988	Cluster44	0.0573043	31	41	85	83	7
E. faecium	DO (NC_017960.1)	ERR1586415	NC_017960.1	1478697	1478688	Cluster54	0.241324	39	47	99	100	7
E. faecium	DO (NC_017960.1)	ERR1586415	NC_017960.1	1548590	1548589	Cluster39	0.251009	50	48	106	107	6
E. faecium	DO (NC_017960.1)	ERR1586415	NC_017960.1	1636327	1636320	Cluster70	0.225989	54	47	110	109	0
E. faecium	DO (NC_017960.1)	ERR1586415	NC_017960.1	1642242	1642238	Cluster65	0.0145278	41	29	81	84	6
E. faecium	DO (NC_017960.1)	ERR1586415	NC_017960.1	1644512	1644508	Cluster89	0.154964	30	42	82	86	6
E. faecium	DO (NC_017960.1)	ERR1586415	NC_017960.1	1706019	1706010	Cluster54	0.169492	42	53	105	106	4
E. faecium	DO (NC_017960.1)	ERR1586415	NC_017960.1	1729465	1729464	Cluster89	0.186441	41	43	96	98	4
E. faecium	DO (NC_017960.1)	ERR1586415	NC_017960.1	1823042	1823037	Cluster87	0.35109	45	12	65	73	8
E. faecium	DO (NC_017960.1)	ERR1586415	NC_017960.1	1828649	1828639	Cluster72	0.383374	45	53	106	109	2
E. faecium	DO (NC_017960.1)	ERR1586415	NC_017960.1	1840569	1840560	Cluster54	0.284907	53	38	103	106	8
E. faecium	DO (NC_017960.1)	ERR1586415	NC_017960.1	1919906	1919897	Cluster72	0.000807103	26	20	54	55	3
E. faecium	DO (NC_017960.1)	ERR1586415	NC_017960.1	2008863	2008861	Cluster39	0.317191	28	29	67	66	6
E. faecium	DO (NC_017960.1)	ERR1586415	NC_017960.1	2009561	2009557	Cluster89	0.280872	52	39	100	102	5
E. faecium	DO (NC_017960.1)	ERR1586415	NC_017960.1	2010851	2010842	Cluster54	0.189669	52	38	102	108	10
E. faecium	DO (NC_017960.1)	ERR1586415	NC_017960.1	2062212	2062207	Cluster87	0.108959	31	38	86	87	9
E. faecium	DO (NC_017960.1)	ERR1586415	NC_017960.1	2192766	2192761	Cluster87	0.0734463	44	52	112	111	8
E. faecium	DO (NC_017960.1)	ERR1586415	NC_017960.1	2248656	2248647	Cluster58	0.0718321	33	45	94	97	9
E. faecium	DO (NC_017960.1)	ERR1586415	NC_017960.1	2417298	2417289	Cluster72	0.0621469	47	55	119	120	9
E. faecium	DO (NC_017960.1)	ERR1586415	NC_017960.1	2643318	2643309	Cluster54	0.151735	38	53	105	106	4
E. faecium	DO (NC_017960.1)	ERR1586416	NC_017960.1	89545	89542	Cluster52	0.0137207	101	91	208	206	13
E. faecium	DO (NC_017960.1)	ERR1586416	NC_017960.1	149143	149134	Cluster54	0.171106	73	48	141	145	9
E. faecium	DO (NC_017960.1)	ERR1586416	NC_017960.1	194307	194306	Cluster39	0.445521	50	57	112	113	0
E. faecium	DO (NC_017960.1)	ERR1586416	NC_017960.1	363644	363640	Cluster89	0.123487	63	60	136	144	8
E. faecium	DO (NC_017960.1)	ERR1586416	NC_017960.1	637281	637277	Cluster53	0.248588	71	58	131	130	0
E. faecium	DO (NC_017960.1)	ERR1586416	NC_017960.1	990278	990268	Cluster93	0.146086	56	54	134	132	11
E. faecium	DO (NC_017960.1)	ERR1586416	NC_017960.1	997293	997284	Cluster54	0.246973	37	60	115	113	5
E. faecium	DO (NC_017960.1)	ERR1586416	NC_017960.1	1001336	1001332	Cluster87	0.141243	44	58	110	106	2
E. faecium	DO (NC_017960.1)	ERR1586416	NC_017960.1	1037821	1037818	Cluster44	0.135593	46	52	103	102	1
E. faecium	DO (NC_017960.1)	ERR1586416	NC_017960.1	1078356	1078347	Cluster54	0.148507	45	49	117	109	8
E. faecium	DO (NC_017960.1)	ERR1586416	NC_017960.1	1117752	1117747	Cluster87	0.198547	64	45	118	114	0
E. faecium	DO (NC_017960.1)	ERR1586416	NC_017960.1	1140829	1140820	Cluster33	0.148507	49	40	102	107	6
E. faecium	DO (NC_017960.1)	ERR1586416	NC_017960.1	1146390	1146384	Cluster50	0.000807103	83	56	150	158	7
E. faecium	DO (NC_017960.1)	ERR1586416	NC_017960.1	1159531	1159522	Cluster58	0.290557	50	37	119	115	11
E. faecium	DO (NC_017960.1)	ERR1586416	NC_017960.1	1164340	1164330	Cluster54	0.142857	32	65	115	120	11
E. faecium	DO (NC_017960.1)	ERR1586416	NC_017960.1	1258986	1258977	Cluster54	0.88297	49	52	110	109	0
E. faecium	DO (NC_017960.1)	ERR1586416	NC_017960.1	1284485	1284478	Cluster88	0.924132	55	61	122	123	0
E. faecium	DO (NC_017960.1)	ERR1586416	NC_017960.1	1298456	1298455	Cluster39	0.27845	40	39	82	81	0
E. faecium	DO (NC_017960.1)	ERR1586416	NC_017960.1	1392816	1392808	Cluster93	0.644068	46	62	116	116	0
E. faecium	DO (NC_017960.1)	ERR1586416	NC_017960.1	1448132	1448125	Cluster93	0.2841	64	51	121	120	0
E. faecium	DO (NC_017960.1)	ERR1586416	NC_017960.1	1463873	1463872	Cluster39	0.362389	52	55	112	112	0
E. faecium	DO (NC_017960.1)	ERR1586416	NC_017960.1	1543383	1543380	Cluster44	0.338983	49	45	106	105	8
E. faecium	DO (NC_017960.1)	ERR1586416	NC_017960.1	1548590	1548589	Cluster39	0.251009	51	48	105	102	0
E. faecium	DO (NC_017960.1)	ERR1586416	NC_017960.1	1662221	1662218	Cluster44	0.330105	56	48	115	113	4
E. faecium	DO (NC_017960.1)	ERR1586416	NC_017960.1	1675561	1675552	Cluster54	0.22841	48	51	111	109	6
E. faecium	DO (NC_017960.1)	ERR1586416	NC_017960.1	1679018	1679009	Cluster54	0.0451977	54	46	116	117	4
E. faecium	DO (NC_017960.1)	ERR1586416	NC_017960.1	1838924	1838919	Cluster70	0.0952381	45	53	111	115	8
E. faecium	DO (NC_017960.1)	ERR1586416	NC_017960.1	1854692	1854683	Cluster54	0.0193705	35	40	91	91	5
E. faecium	DO (NC_017960.1)	ERR1586416	NC_017960.1	1862358	1862349	Cluster54	0.359968	54	61	129	139	0
E. faecium	DO (NC_017960.1)	ERR1586416	NC_017960.1	2008863	2008861	Cluster39	0.317191	38	55	93	96	0
E. faecium	DO (NC_017960.1)	ERR1586416	NC_017960.1	2009561	2009557	Cluster89	0.280872	61	68	131	133	0
E. faecium	DO (NC_017960.1)	ERR1586416	NC_017960.1	2010851	2010842	Cluster54	0.189669	48	38	104	104	6
E. faecium	DO (NC_017960.1)	ERR1586416	NC_017960.1	2062212	2062207	Cluster87	0.108959	49	61	137	134	16
E. faecium	DO (NC_017960.1)	ERR1586416	NC_017960.1	2192766	2192761	Cluster87	0.0734463	58	51	127	127	6
E. faecium	DO (NC_017960.1)	ERR1586416	NC_017960.1	2248656	2248647	Cluster58	0.0718321	49	43	110	112	0
E. faecium	DO (NC_017960.1)	ERR1586416	NC_017960.1	2396872	2396863	Cluster54	0.000807103	54	46	117	119	8
E. faecium	DO (NC_017960.1)	ERR1586416	NC_017960.1	2417298	2417289	Cluster72	0.0621469	75	67	161	157	5
E. faecium	DO (NC_017960.1)	ERR1586416	NC_017960.1	2580665	2580656	Cluster54	0.00322841	59	65	147	147	11
E. faecium	DO (NC_017960.1)	ERR1586416	NC_017960.1	2643318	2643309	Cluster54	0.151735	58	40	114	114	4
E. faecium	DO (NC_017960.1)	ERR1586418	NC_017960.1	149143	149134	Cluster54	0.171106	82	69	164	161	0
E. faecium	DO (NC_017960.1)	ERR1586418	NC_017960.1	194307	194306	Cluster106	0.0750605	53	54	114	114	0
E. faecium	DO (NC_017960.1)	ERR1586418	NC_017960.1	363644	363640	Cluster89	0.123487	65	82	154	152	0
E. faecium	DO (NC_017960.1)	ERR1586418	NC_017960.1	637281	637277	Cluster53	0.248588	81	67	152	149	0
E. faecium	DO (NC_017960.1)	ERR1586418	NC_017960.1	990278	990268	Cluster93	0.146086	60	53	116	121	0
E. faecium	DO (NC_017960.1)	ERR1586418	NC_017960.1	997293	997284	Cluster54	0.246973	45	59	116	117	0
E. faecium	DO (NC_017960.1)	ERR1586418	NC_017960.1	1001336	1001332	Cluster87	0.141243	70	62	139	136	0
E. faecium	DO (NC_017960.1)	ERR1586418	NC_017960.1	1078356	1078347	Cluster54	0.148507	58	68	134	133	0
E. faecium	DO (NC_017960.1)	ERR1586418	NC_017960.1	1117752	1117747	Cluster87	0.198547	76	68	148	145	0
E. faecium	DO (NC_017960.1)	ERR1586418	NC_017960.1	1140829	1140820	Cluster33	0.148507	55	58	120	118	0
E. faecium	DO (NC_017960.1)	ERR1586418	NC_017960.1	1159531	1159522	Cluster58	0.290557	68	54	140	138	0
E. faecium	DO (NC_017960.1)	ERR1586418	NC_017960.1	1164340	1164330	Cluster54	0.142857	60	84	156	161	0
E. faecium	DO (NC_017960.1)	ERR1586418	NC_017960.1	1258986	1258977	Cluster54	0.88297	48	51	113	112	0
E. faecium	DO (NC_017960.1)	ERR1586418	NC_017960.1	1284485	1284478	Cluster88	0.924132	66	77	151	154	0
E. faecium	DO (NC_017960.1)	ERR1586418	NC_017960.1	1298456	1298455	Cluster106	0.0573043	37	52	89	89	0
E. faecium	DO (NC_017960.1)	ERR1586418	NC_017960.1	1392816	1392808	Cluster93	0.644068	47	62	114	121	0
E. faecium	DO (NC_017960.1)	ERR1586418	NC_017960.1	1403744	1403743	Cluster106	0.000807103	49	45	96	100	0
E. faecium	DO (NC_017960.1)	ERR1586418	NC_017960.1	1448132	1448125	Cluster93	0.2841	62	64	131	134	0
E. faecium	DO (NC_017960.1)	ERR1586418	NC_017960.1	1463873	1463872	Cluster106	0.0839387	45	56	103	104	0
E. faecium	DO (NC_017960.1)	ERR1586418	NC_017960.1	1478697	1478688	Cluster54	0.241324	59	71	138	136	0
E. faecium	DO (NC_017960.1)	ERR1586418	NC_017960.1	1520515	1520508	Cluster50	0.00242131	50	107	163	168	0
E. faecium	DO (NC_017960.1)	ERR1586418	NC_017960.1	1548590	1548589	Cluster106	0.0742534	66	65	132	134	0
E. faecium	DO (NC_017960.1)	ERR1586418	NC_017960.1	1636327	1636320	Cluster70	0.225989	61	72	149	144	0
E. faecium	DO (NC_017960.1)	ERR1586418	NC_017960.1	1644512	1644508	Cluster89	0.154964	47	57	110	113	0
E. faecium	DO (NC_017960.1)	ERR1586418	NC_017960.1	1706019	1706010	Cluster54	0.169492	57	70	132	132	0
E. faecium	DO (NC_017960.1)	ERR1586418	NC_017960.1	1729465	1729464	Cluster89	0.186441	56	66	128	128	0
E. faecium	DO (NC_017960.1)	ERR1586418	NC_017960.1	1823042	1823037	Cluster87	0.35109	65	18	83	86	0
E. faecium	DO (NC_017960.1)	ERR1586418	NC_017960.1	1828649	1828639	Cluster72	0.383374	61	66	141	133	0
E. faecium	DO (NC_017960.1)	ERR1586418	NC_017960.1	1840569	1840560	Cluster54	0.284907	50	51	110	112	0
E. faecium	DO (NC_017960.1)	ERR1586418	NC_017960.1	1864050	1864043	Cluster50	0.00242131	63	113	183	186	0
E. faecium	DO (NC_017960.1)	ERR1586418	NC_017960.1	1995027	1995023	Cluster87	0.000807103	48	74	128	125	0
E. faecium	DO (NC_017960.1)	ERR1586418	NC_017960.1	2009561	2009557	Cluster89	0.280872	53	52	109	107	0
E. faecium	DO (NC_017960.1)	ERR1586418	NC_017960.1	2010851	2010842	Cluster54	0.189669	53	58	126	124	0
E. faecium	DO (NC_017960.1)	ERR1586418	NC_017960.1	2062212	2062207	Cluster87	0.108959	36	64	107	104	0
E. faecium	DO (NC_017960.1)	ERR1586418	NC_017960.1	2123120	2123111	Cluster54	0.154964	65	71	140	148	0
E. faecium	DO (NC_017960.1)	ERR1586418	NC_017960.1	2145902	2145893	Cluster54	0.226796	51	68	127	130	0
E. faecium	DO (NC_017960.1)	ERR1586418	NC_017960.1	2182601	2182598	Cluster44	0.418886	66	55	125	124	0
E. faecium	DO (NC_017960.1)	ERR1586418	NC_017960.1	2241852	2241843	Cluster54	0.0290557	64	55	126	126	0
E. faecium	DO (NC_017960.1)	ERR1586418	NC_017960.1	2509419	2509414	Cluster90	0.00322841	78	81	172	175	0
E. faecium	DO (NC_017960.1)	ERR1586418	NC_017960.1	2516925	2516916	Cluster54	0.634383	68	70	148	147	0
E. faecium	DO (NC_017960.1)	ERR1586418	NC_017960.1	2643316	2643309	Cluster54	0.00242131	66	77	156	151	0
E. faecium	DO (NC_017960.1)	ERR1586419	NC_017960.1	16564	16554	Cluster61	0.0766747	33	80	123	113	0
E. faecium	DO (NC_017960.1)	ERR1586419	NC_017960.1	183488	183479	Cluster54	0.140436	46	72	127	133	0
E. faecium	DO (NC_017960.1)	ERR1586419	NC_017960.1	205053	205043	Cluster60	0.141243	78	89	176	179	0
E. faecium	DO (NC_017960.1)	ERR1586419	NC_017960.1	208433	208428	Cluster65	0.355125	45	49	102	100	0
E. faecium	DO (NC_017960.1)	ERR1586419	NC_017960.1	230825	230813	Cluster64	0.324455	45	58	115	110	0
E. faecium	DO (NC_017960.1)	ERR1586419	NC_017960.1	383841	383836	Cluster89	0.232446	54	66	130	127	0
E. faecium	DO (NC_017960.1)	ERR1586419	NC_017960.1	386790	386785	Cluster90	0.215496	58	68	130	135	0
E. faecium	DO (NC_017960.1)	ERR1586419	NC_017960.1	402772	402763	Cluster54	0.158999	11	40	63	62	0
E. faecium	DO (NC_017960.1)	ERR1586419	NC_017960.1	470654	470651	Cluster44	0.288943	63	70	135	136	0
E. faecium	DO (NC_017960.1)	ERR1586419	NC_017960.1	536140	536131	Cluster61	0.0895884	64	73	147	150	0
E. faecium	DO (NC_017960.1)	ERR1586419	NC_017960.1	789613	789604	Cluster61	0.0161421	67	63	150	144	0
E. faecium	DO (NC_017960.1)	ERR1586419	NC_017960.1	831950	831941	Cluster62	0.0742534	79	72	168	165	0
E. faecium	DO (NC_017960.1)	ERR1586419	NC_017960.1	986133	986124	Cluster54	0.399516	59	52	118	123	0
E. faecium	DO (NC_017960.1)	ERR1586419	NC_017960.1	997293	997284	Cluster54	0.246973	67	56	130	131	0
E. faecium	DO (NC_017960.1)	ERR1586419	NC_017960.1	1056397	1056393	Cluster38	0.19209	106	94	210	210	0
E. faecium	DO (NC_017960.1)	ERR1586419	NC_017960.1	1060277	1060268	Cluster98	0.124294	79	68	156	163	0
E. faecium	DO (NC_017960.1)	ERR1586419	NC_017960.1	1090083	1090074	Cluster54	0.0903955	54	56	120	118	0
E. faecium	DO (NC_017960.1)	ERR1586419	NC_017960.1	1139397	1139387	Cluster54	0.128329	49	47	112	107	0
E. faecium	DO (NC_017960.1)	ERR1586419	NC_017960.1	1258986	1258977	Cluster54	0.88297	38	52	102	97	0
E. faecium	DO (NC_017960.1)	ERR1586419	NC_017960.1	1284485	1284478	Cluster88	0.924132	66	66	138	140	0
E. faecium	DO (NC_017960.1)	ERR1586419	NC_017960.1	1298203	1298194	Cluster61	0.11703	72	71	150	150	0
E. faecium	DO (NC_017960.1)	ERR1586419	NC_017960.1	1412657	1412652	Cluster90	0.0653753	64	64	132	133	0
E. faecium	DO (NC_017960.1)	ERR1586419	NC_017960.1	1478697	1478688	Cluster54	0.241324	55	57	120	118	0
E. faecium	DO (NC_017960.1)	ERR1586419	NC_017960.1	1517694	1517684	Cluster61	0.162228	78	71	162	165	0
E. faecium	DO (NC_017960.1)	ERR1586419	NC_017960.1	1542986	1542976	Cluster58	0.221953	61	60	137	127	0
E. faecium	DO (NC_017960.1)	ERR1586419	NC_017960.1	1543383	1543380	Cluster44	0.338983	68	76	149	149	0
E. faecium	DO (NC_017960.1)	ERR1586419	NC_017960.1	1722639	1722630	Cluster54	0.0589185	58	50	114	120	0
E. faecium	DO (NC_017960.1)	ERR1586419	NC_017960.1	1726647	1726638	Cluster61	0.0242131	67	81	156	161	0
E. faecium	DO (NC_017960.1)	ERR1586419	NC_017960.1	1750065	1750062	Cluster52	0.156578	86	97	185	184	0
E. faecium	DO (NC_017960.1)	ERR1586419	NC_017960.1	1794976	1794975	Cluster24	0.145278	85	51	137	136	0
E. faecium	DO (NC_017960.1)	ERR1586419	NC_017960.1	1795631	1795630	Cluster30	0.146893	76	78	155	156	0
E. faecium	DO (NC_017960.1)	ERR1586419	NC_017960.1	1823042	1823037	Cluster87	0.35109	62	12	74	76	0
E. faecium	DO (NC_017960.1)	ERR1586419	NC_017960.1	1828649	1828639	Cluster72	0.383374	57	56	125	129	0
E. faecium	DO (NC_017960.1)	ERR1586419	NC_017960.1	1862358	1862349	Cluster54	0.359968	55	60	122	120	0
E. faecium	DO (NC_017960.1)	ERR1586419	NC_017960.1	2011007	2010998	Cluster54	0.196126	65	65	139	135	0
E. faecium	DO (NC_017960.1)	ERR1586419	NC_017960.1	2064576	2064571	Cluster90	0.267151	71	75	153	150	0
E. faecium	DO (NC_017960.1)	ERR1586419	NC_017960.1	2145902	2145893	Cluster54	0.226796	56	61	125	126	0
E. faecium	DO (NC_017960.1)	ERR1586419	NC_017960.1	2229935	2229934	Cluster39	0.104116	56	37	93	93	0
E. faecium	DO (NC_017960.1)	ERR1586419	NC_017960.1	2241849	2241839	Cluster54	0.130751	66	62	136	139	1
E. faecium	DO (NC_017960.1)	ERR1586419	NC_017960.1	2452356	2452346	Cluster61	0.0750605	65	75	151	156	0
E. faecium	DO (NC_017960.1)	ERR1586419	NC_017960.1	2516925	2516916	Cluster54	0.634383	67	47	119	125	0
E. faecium	DO (NC_017960.1)	ERR1586419	NC_017960.1	2534886	2534877	Cluster54	0.144471	46	60	121	112	0
E. faecium	DO (NC_017960.1)	ERR1586419	NC_017960.1	2553491	2553480	Cluster33	0.477805	50	49	110	117	0
E. faecium	DO (NC_017960.1)	ERR1586425	NC_017960.1	149110	149100	Cluster54	0.0758676	47	35	90	86	0
E. faecium	DO (NC_017960.1)	ERR1586425	NC_017960.1	196196	196187	Cluster54	0.0750605	42	47	95	96	0
E. faecium	DO (NC_017960.1)	ERR1586425	NC_017960.1	283366	283357	Cluster54	0.000807103	41	47	93	94	0
E. faecium	DO (NC_017960.1)	ERR1586425	NC_017960.1	285434	285423	Cluster54	0.00564972	38	38	83	84	0
E. faecium	DO (NC_017960.1)	ERR1586425	NC_017960.1	291382	291373	Cluster72	0.0718321	54	54	111	114	0
E. faecium	DO (NC_017960.1)	ERR1586425	NC_017960.1	309772	309763	Cluster54	0.0871671	42	53	107	100	0
E. faecium	DO (NC_017960.1)	ERR1586425	NC_017960.1	401177	401168	Cluster58	0.0871671	62	30	95	101	0
E. faecium	DO (NC_017960.1)	ERR1586425	NC_017960.1	471730	471721	Cluster54	0.00403551	41	57	106	113	0
E. faecium	DO (NC_017960.1)	ERR1586425	NC_017960.1	540694	540685	Cluster78	0.00403551	87	78	177	175	0
E. faecium	DO (NC_017960.1)	ERR1586425	NC_017960.1	611640	611631	Cluster72	0.0411622	54	55	117	118	0
E. faecium	DO (NC_017960.1)	ERR1586425	NC_017960.1	617549	617538	Cluster78	0.0411622	71	69	147	148	0
E. faecium	DO (NC_017960.1)	ERR1586425	NC_017960.1	619416	619407	Cluster54	0.00403551	50	44	99	103	0
E. faecium	DO (NC_017960.1)	ERR1586425	NC_017960.1	685081	685072	Cluster54	0.0411622	43	37	89	89	0
E. faecium	DO (NC_017960.1)	ERR1586425	NC_017960.1	831950	831941	Cluster62	0.0742534	78	77	174	165	0
E. faecium	DO (NC_017960.1)	ERR1586425	NC_017960.1	861585	861576	Cluster54	0.0564972	43	28	80	81	0
E. faecium	DO (NC_017960.1)	ERR1586425	NC_017960.1	866198	866189	Cluster7	0.0589185	94	73	177	172	0
E. faecium	DO (NC_017960.1)	ERR1586425	NC_017960.1	882713	882704	Cluster33	0.000807103	43	52	103	104	0
E. faecium	DO (NC_017960.1)	ERR1586425	NC_017960.1	907670	907661	Cluster72	0.309927	39	50	93	96	0
E. faecium	DO (NC_017960.1)	ERR1586425	NC_017960.1	997401	997391	Cluster58	0.0371267	57	44	113	119	0
E. faecium	DO (NC_017960.1)	ERR1586425	NC_017960.1	1080671	1080659	Cluster58	0.0411622	43	42	96	94	1
E. faecium	DO (NC_017960.1)	ERR1586425	NC_017960.1	1098665	1098656	Cluster54	0.0669895	43	49	99	97	0
E. faecium	DO (NC_017960.1)	ERR1586425	NC_017960.1	1123959	1123950	Cluster54	0.0225989	45	45	103	104	0
E. faecium	DO (NC_017960.1)	ERR1586425	NC_017960.1	1160129	1160120	Cluster56	0.00403551	73	62	143	146	0
E. faecium	DO (NC_017960.1)	ERR1586425	NC_017960.1	1258986	1258977	Cluster54	0.88297	43	36	83	83	0
E. faecium	DO (NC_017960.1)	ERR1586425	NC_017960.1	1274914	1274905	Cluster54	0.0823245	41	43	89	94	0
E. faecium	DO (NC_017960.1)	ERR1586425	NC_017960.1	1284485	1284478	Cluster88	0.924132	53	64	122	123	0
E. faecium	DO (NC_017960.1)	ERR1586425	NC_017960.1	1352979	1352970	Cluster56	0.00403551	64	49	122	127	0
E. faecium	DO (NC_017960.1)	ERR1586425	NC_017960.1	1460186	1460183	Cluster6	0.212268	87	60	153	152	1
E. faecium	DO (NC_017960.1)	ERR1586425	NC_017960.1	1477855	1477846	Cluster61	0.00645682	51	50	108	109	1
E. faecium	DO (NC_017960.1)	ERR1586425	NC_017960.1	1483427	1483424	Cluster44	0.0460048	39	55	97	98	0
E. faecium	DO (NC_017960.1)	ERR1586425	NC_017960.1	1495378	1495374	Cluster90	0.00403551	56	43	104	101	0
E. faecium	DO (NC_017960.1)	ERR1586425	NC_017960.1	1618040	1618031	Cluster54	0.00726392	47	47	99	100	0
E. faecium	DO (NC_017960.1)	ERR1586425	NC_017960.1	1627652	1627645	Cluster1	0.104923	67	70	147	144	0
E. faecium	DO (NC_017960.1)	ERR1586425	NC_017960.1	1662221	1662218	Cluster44	0.330105	39	65	106	108	0
E. faecium	DO (NC_017960.1)	ERR1586425	NC_017960.1	1675561	1675552	Cluster54	0.22841	47	43	101	98	0
E. faecium	DO (NC_017960.1)	ERR1586425	NC_017960.1	1721234	1721224	Cluster54	0.00403551	38	55	102	101	0
E. faecium	DO (NC_017960.1)	ERR1586425	NC_017960.1	1726646	1726637	Cluster54	0.0823245	34	50	89	89	0
E. faecium	DO (NC_017960.1)	ERR1586425	NC_017960.1	1750878	1750869	Cluster54	0.00564972	45	41	91	93	0
E. faecium	DO (NC_017960.1)	ERR1586425	NC_017960.1	1823042	1823037	Cluster87	0.35109	50	12	62	69	0
E. faecium	DO (NC_017960.1)	ERR1586425	NC_017960.1	1828649	1828639	Cluster72	0.383374	53	50	112	110	0
E. faecium	DO (NC_017960.1)	ERR1586425	NC_017960.1	1840569	1840560	Cluster54	0.284907	35	29	69	70	0
E. faecium	DO (NC_017960.1)	ERR1586425	NC_017960.1	1862358	1862349	Cluster54	0.359968	43	40	91	91	0
E. faecium	DO (NC_017960.1)	ERR1586425	NC_017960.1	1868265	1868261	Cluster65	0.154157	44	44	91	90	0
E. faecium	DO (NC_017960.1)	ERR1586425	NC_017960.1	1957396	1957386	Cluster59	0.0347054	50	50	112	113	0
E. faecium	DO (NC_017960.1)	ERR1586425	NC_017960.1	1977554	1977545	Cluster54	0.00484262	38	47	90	94	0
E. faecium	DO (NC_017960.1)	ERR1586425	NC_017960.1	2009534	2009525	Cluster54	0.0597256	49	51	107	108	0
E. faecium	DO (NC_017960.1)	ERR1586425	NC_017960.1	2166018	2166008	Cluster56	0.00403551	42	78	124	130	0
E. faecium	DO (NC_017960.1)	ERR1586425	NC_017960.1	2182601	2182598	Cluster44	0.418886	45	54	101	102	0
E. faecium	DO (NC_017960.1)	ERR1586425	NC_017960.1	2411113	2411104	Cluster54	0.0613398	44	60	110	111	0
E. faecium	DO (NC_017960.1)	ERR1586425	NC_017960.1	2516925	2516916	Cluster54	0.634383	64	40	111	110	0
E. faecium	DO (NC_017960.1)	ERR1586425	NC_017960.1	2553258	2553254	Cluster49	0.00403551	68	76	154	152	0
E. faecium	DO (NC_017960.1)	ERR1586425	NC_017960.1	2553491	2553480	Cluster33	0.477805	58	50	123	115	0
E. faecium	DO (NC_017960.1)	ERR1586425	NC_017960.1	2580717	2580708	Cluster54	0.0766747	43	46	97	101	0
E. faecium	DO (NC_017960.1)	ERR1586425	NC_017960.1	2590588	2590585	Cluster44	0.230831	47	54	107	107	1
E. faecium	DO (NC_017960.1)	ERR1586425	NC_017960.1	2610778	2610769	Cluster64	0.0887813	54	48	108	108	0
E. faecium	DO (NC_017960.1)	ERR1586428	NC_017960.1	76257	76253	Cluster87	0.0177563	53	57	122	121	0
E. faecium	DO (NC_017960.1)	ERR1586428	NC_017960.1	111218	111204	Cluster67	0.0363196	75	98	187	191	0
E. faecium	DO (NC_017960.1)	ERR1586428	NC_017960.1	115684	115675	Cluster64	0.0419693	55	71	130	133	0
E. faecium	DO (NC_017960.1)	ERR1586428	NC_017960.1	208433	208428	Cluster65	0.355125	53	55	115	112	0
E. faecium	DO (NC_017960.1)	ERR1586428	NC_017960.1	230825	230813	Cluster64	0.324455	55	67	130	130	0
E. faecium	DO (NC_017960.1)	ERR1586428	NC_017960.1	299274	299269	Cluster87	0.0169492	56	53	113	114	0
E. faecium	DO (NC_017960.1)	ERR1586428	NC_017960.1	370604	370590	Cluster67	0.0177563	93	87	195	190	0
E. faecium	DO (NC_017960.1)	ERR1586428	NC_017960.1	374991	374982	Cluster54	0.0177563	59	50	116	115	0
E. faecium	DO (NC_017960.1)	ERR1586428	NC_017960.1	468809	468794	Cluster67	0.0177563	94	91	197	200	0
E. faecium	DO (NC_017960.1)	ERR1586428	NC_017960.1	494343	494334	Cluster54	0.0177563	42	45	93	96	0
E. faecium	DO (NC_017960.1)	ERR1586428	NC_017960.1	611684	611675	Cluster73	0.0193705	73	58	140	143	0
E. faecium	DO (NC_017960.1)	ERR1586428	NC_017960.1	623853	623844	Cluster54	0.0201776	59	48	113	115	0
E. faecium	DO (NC_017960.1)	ERR1586428	NC_017960.1	664718	664704	Cluster67	0.0177563	64	89	167	163	0
E. faecium	DO (NC_017960.1)	ERR1586428	NC_017960.1	779030	779015	Cluster67	0.0177563	96	76	196	192	0
E. faecium	DO (NC_017960.1)	ERR1586428	NC_017960.1	848181	848165	Cluster67	0.0177563	87	93	189	199	0
E. faecium	DO (NC_017960.1)	ERR1586428	NC_017960.1	916605	916598	Cluster54	0.0903955	35	55	95	94	0
E. faecium	DO (NC_017960.1)	ERR1586428	NC_017960.1	921258	921245	Cluster61	0.0177563	61	60	140	135	0
E. faecium	DO (NC_017960.1)	ERR1586428	NC_017960.1	940006	939996	Cluster54	0.0185634	62	44	120	121	0
E. faecium	DO (NC_017960.1)	ERR1586428	NC_017960.1	943782	943773	Cluster54	0.0185634	66	50	126	122	0
E. faecium	DO (NC_017960.1)	ERR1586428	NC_017960.1	986110	986103	Cluster54	0.0169492	54	51	109	114	1
E. faecium	DO (NC_017960.1)	ERR1586428	NC_017960.1	998488	998479	Cluster54	0.0177563	48	67	118	125	0
E. faecium	DO (NC_017960.1)	ERR1586428	NC_017960.1	1016524	1016515	Cluster72	0.0169492	44	64	115	120	0
E. faecium	DO (NC_017960.1)	ERR1586428	NC_017960.1	1099749	1099734	Cluster67	0.0193705	78	83	178	171	0
E. faecium	DO (NC_017960.1)	ERR1586428	NC_017960.1	1156239	1156228	Cluster21	0.0589185	90	102	201	199	0
E. faecium	DO (NC_017960.1)	ERR1586428	NC_017960.1	1188613	1188604	Cluster54	0.0831316	45	44	96	100	0
E. faecium	DO (NC_017960.1)	ERR1586428	NC_017960.1	1209891	1209875	Cluster67	0.0177563	79	84	185	192	0
E. faecium	DO (NC_017960.1)	ERR1586428	NC_017960.1	1217041	1217032	Cluster54	0.0758676	53	61	121	117	0
E. faecium	DO (NC_017960.1)	ERR1586428	NC_017960.1	1231444	1231435	Cluster54	0.0209847	52	39	93	98	0
E. faecium	DO (NC_017960.1)	ERR1586428	NC_017960.1	1258986	1258977	Cluster54	0.88297	42	35	89	84	0
E. faecium	DO (NC_017960.1)	ERR1586428	NC_017960.1	1274914	1274905	Cluster54	0.0823245	60	65	134	130	0
E. faecium	DO (NC_017960.1)	ERR1586428	NC_017960.1	1284485	1284478	Cluster88	0.924132	59	68	135	132	0
E. faecium	DO (NC_017960.1)	ERR1586428	NC_017960.1	1303222	1303211	Cluster54	0.125908	46	54	110	110	0
E. faecium	DO (NC_017960.1)	ERR1586428	NC_017960.1	1466629	1466619	Cluster54	0.0322841	52	49	104	107	0
E. faecium	DO (NC_017960.1)	ERR1586428	NC_017960.1	1477829	1477820	Cluster54	0.0726392	62	55	131	122	0
E. faecium	DO (NC_017960.1)	ERR1586428	NC_017960.1	1508998	1508989	Cluster54	0.054883	38	53	95	98	0
E. faecium	DO (NC_017960.1)	ERR1586428	NC_017960.1	1636327	1636320	Cluster70	0.225989	60	63	128	134	0
E. faecium	DO (NC_017960.1)	ERR1586428	NC_017960.1	1644512	1644508	Cluster89	0.154964	41	58	104	105	0
E. faecium	DO (NC_017960.1)	ERR1586428	NC_017960.1	1706019	1706010	Cluster54	0.169492	55	47	109	114	0
E. faecium	DO (NC_017960.1)	ERR1586428	NC_017960.1	1729465	1729464	Cluster89	0.186441	49	57	112	112	0
E. faecium	DO (NC_017960.1)	ERR1586428	NC_017960.1	1822713	1822708	Cluster70	0.0702179	58	62	130	125	0
E. faecium	DO (NC_017960.1)	ERR1586428	NC_017960.1	1862358	1862349	Cluster54	0.359968	60	33	98	103	0
E. faecium	DO (NC_017960.1)	ERR1586428	NC_017960.1	1868264	1868260	Cluster65	0.0185634	46	49	104	100	0
E. faecium	DO (NC_017960.1)	ERR1586428	NC_017960.1	1877395	1877393	Cluster101	0.0879742	73	92	170	171	0
E. faecium	DO (NC_017960.1)	ERR1586428	NC_017960.1	1995156	1995147	Cluster54	0.11138	52	56	116	118	0
E. faecium	DO (NC_017960.1)	ERR1586428	NC_017960.1	2009561	2009557	Cluster89	0.280872	51	54	109	110	0
E. faecium	DO (NC_017960.1)	ERR1586428	NC_017960.1	2123120	2123111	Cluster54	0.154964	59	51	118	118	0
E. faecium	DO (NC_017960.1)	ERR1586428	NC_017960.1	2123716	2123715	Cluster11	0.117837	78	82	164	164	0
E. faecium	DO (NC_017960.1)	ERR1586428	NC_017960.1	2182601	2182598	Cluster44	0.418886	54	54	114	111	0
E. faecium	DO (NC_017960.1)	ERR1586428	NC_017960.1	2241852	2241843	Cluster54	0.0290557	45	51	106	105	0
E. faecium	DO (NC_017960.1)	ERR1586428	NC_017960.1	2298284	2298270	Cluster67	0.0177563	82	83	187	178	0
E. faecium	DO (NC_017960.1)	ERR1586428	NC_017960.1	2301540	2301525	Cluster67	0.0177563	97	55	165	170	0
E. faecium	DO (NC_017960.1)	ERR1586428	NC_017960.1	2516925	2516916	Cluster54	0.634383	59	52	118	118	0
E. faecium	DO (NC_017960.1)	ERR1586428	NC_017960.1	2553491	2553480	Cluster33	0.477805	50	46	113	112	0
E. faecium	DO (NC_017960.1)	ERR1586428	NC_017960.1	2590588	2590585	Cluster44	0.230831	52	63	117	117	0
E. faecium	DO (NC_017960.1)	ERR1586432	NC_017960.1	149143	149134	Cluster54	0.171106	68	53	135	136	1
E. faecium	DO (NC_017960.1)	ERR1586432	NC_017960.1	363644	363640	Cluster89	0.123487	65	57	126	125	0
E. faecium	DO (NC_017960.1)	ERR1586432	NC_017960.1	472919	472914	Cluster87	0.00726392	68	56	131	130	0
E. faecium	DO (NC_017960.1)	ERR1586432	NC_017960.1	637281	637277	Cluster53	0.248588	61	58	121	119	0
E. faecium	DO (NC_017960.1)	ERR1586432	NC_017960.1	990278	990268	Cluster93	0.146086	45	64	115	116	0
E. faecium	DO (NC_017960.1)	ERR1586432	NC_017960.1	997293	997284	Cluster54	0.246973	52	34	95	94	0
E. faecium	DO (NC_017960.1)	ERR1586432	NC_017960.1	1001336	1001332	Cluster87	0.141243	53	55	114	112	0
E. faecium	DO (NC_017960.1)	ERR1586432	NC_017960.1	1037821	1037818	Cluster44	0.135593	56	52	114	111	0
E. faecium	DO (NC_017960.1)	ERR1586432	NC_017960.1	1078356	1078347	Cluster54	0.148507	43	45	95	90	0
E. faecium	DO (NC_017960.1)	ERR1586432	NC_017960.1	1117752	1117747	Cluster87	0.198547	60	36	103	99	0
E. faecium	DO (NC_017960.1)	ERR1586432	NC_017960.1	1140829	1140820	Cluster33	0.148507	49	39	95	94	0
E. faecium	DO (NC_017960.1)	ERR1586432	NC_017960.1	1142153	1142143	Cluster72	0.0112994	36	49	90	92	0
E. faecium	DO (NC_017960.1)	ERR1586432	NC_017960.1	1159531	1159522	Cluster58	0.290557	50	46	105	102	0
E. faecium	DO (NC_017960.1)	ERR1586432	NC_017960.1	1164340	1164330	Cluster54	0.142857	44	51	107	104	0
E. faecium	DO (NC_017960.1)	ERR1586432	NC_017960.1	1258986	1258977	Cluster54	0.88297	42	54	106	111	0
E. faecium	DO (NC_017960.1)	ERR1586432	NC_017960.1	1284485	1284478	Cluster88	0.924132	50	43	97	107	0
E. faecium	DO (NC_017960.1)	ERR1586432	NC_017960.1	1289055	1289045	Cluster54	0.0225989	35	51	96	93	0
E. faecium	DO (NC_017960.1)	ERR1586432	NC_017960.1	1392816	1392808	Cluster93	0.644068	45	44	96	91	0
E. faecium	DO (NC_017960.1)	ERR1586432	NC_017960.1	1448132	1448125	Cluster93	0.2841	53	45	100	106	0
E. faecium	DO (NC_017960.1)	ERR1586432	NC_017960.1	1478697	1478688	Cluster54	0.241324	55	53	116	113	0
E. faecium	DO (NC_017960.1)	ERR1586432	NC_017960.1	1636327	1636320	Cluster70	0.225989	49	72	128	127	0
E. faecium	DO (NC_017960.1)	ERR1586432	NC_017960.1	1640252	1640248	Cluster89	0.00645682	50	44	100	100	0
E. faecium	DO (NC_017960.1)	ERR1586432	NC_017960.1	1642242	1642238	Cluster65	0.0145278	47	46	94	104	0
E. faecium	DO (NC_017960.1)	ERR1586432	NC_017960.1	1706019	1706010	Cluster54	0.169492	43	65	113	114	0
E. faecium	DO (NC_017960.1)	ERR1586432	NC_017960.1	1729465	1729464	Cluster89	0.186441	40	55	97	99	0
E. faecium	DO (NC_017960.1)	ERR1586432	NC_017960.1	1823042	1823037	Cluster87	0.35109	57	12	69	72	0
E. faecium	DO (NC_017960.1)	ERR1586432	NC_017960.1	1828649	1828639	Cluster72	0.383374	38	61	109	103	0
E. faecium	DO (NC_017960.1)	ERR1586432	NC_017960.1	1840569	1840560	Cluster54	0.284907	49	35	90	91	0
E. faecium	DO (NC_017960.1)	ERR1586432	NC_017960.1	2010851	2010842	Cluster54	0.189669	43	44	96	96	0
E. faecium	DO (NC_017960.1)	ERR1586432	NC_017960.1	2062212	2062207	Cluster87	0.108959	51	52	114	113	0
E. faecium	DO (NC_017960.1)	ERR1586432	NC_017960.1	2154558	2154555	Cluster44	0.307506	40	70	113	115	0
E. faecium	DO (NC_017960.1)	ERR1586432	NC_017960.1	2182601	2182598	Cluster44	0.418886	52	61	117	117	0
E. faecium	DO (NC_017960.1)	ERR1586432	NC_017960.1	2192766	2192761	Cluster87	0.0734463	55	63	127	128	0
E. faecium	DO (NC_017960.1)	ERR1586432	NC_017960.1	2417298	2417289	Cluster72	0.0621469	71	56	141	134	0
E. faecium	DO (NC_017960.1)	ERR1586432	NC_017960.1	2643318	2643309	Cluster54	0.151735	67	45	119	126	0
E. faecium	DO (NC_017960.1)	ERR1586434	NC_017960.1	76257	76253	Cluster87	0.0177563	61	59	134	135	7
E. faecium	DO (NC_017960.1)	ERR1586434	NC_017960.1	111218	111204	Cluster67	0.0363196	73	79	176	182	8
E. faecium	DO (NC_017960.1)	ERR1586434	NC_017960.1	115684	115675	Cluster64	0.0419693	56	43	129	117	6
E. faecium	DO (NC_017960.1)	ERR1586434	NC_017960.1	208433	208428	Cluster65	0.355125	46	52	101	105	1
E. faecium	DO (NC_017960.1)	ERR1586434	NC_017960.1	230825	230813	Cluster64	0.324455	34	56	104	97	0
E. faecium	DO (NC_017960.1)	ERR1586434	NC_017960.1	299274	299269	Cluster87	0.0169492	52	44	100	99	0
E. faecium	DO (NC_017960.1)	ERR1586434	NC_017960.1	370604	370590	Cluster67	0.0177563	80	78	181	181	9
E. faecium	DO (NC_017960.1)	ERR1586434	NC_017960.1	374991	374982	Cluster54	0.0177563	55	73	146	145	7
E. faecium	DO (NC_017960.1)	ERR1586434	NC_017960.1	468809	468794	Cluster67	0.0177563	78	82	178	178	2
E. faecium	DO (NC_017960.1)	ERR1586434	NC_017960.1	494343	494334	Cluster54	0.0177563	42	55	115	112	7
E. faecium	DO (NC_017960.1)	ERR1586434	NC_017960.1	611684	611675	Cluster73	0.0193705	72	41	127	134	8
E. faecium	DO (NC_017960.1)	ERR1586434	NC_017960.1	623853	623844	Cluster54	0.0201776	48	58	121	118	5
E. faecium	DO (NC_017960.1)	ERR1586434	NC_017960.1	664718	664704	Cluster67	0.0177563	81	76	177	174	2
E. faecium	DO (NC_017960.1)	ERR1586434	NC_017960.1	779030	779015	Cluster67	0.0177563	87	73	182	184	3
E. faecium	DO (NC_017960.1)	ERR1586434	NC_017960.1	848181	848165	Cluster67	0.0177563	89	85	201	204	7
E. faecium	DO (NC_017960.1)	ERR1586434	NC_017960.1	916605	916598	Cluster54	0.0903955	40	53	112	111	9
E. faecium	DO (NC_017960.1)	ERR1586434	NC_017960.1	921258	921245	Cluster61	0.0177563	52	71	141	139	4
E. faecium	DO (NC_017960.1)	ERR1586434	NC_017960.1	940006	939996	Cluster54	0.0185634	54	40	115	109	5
E. faecium	DO (NC_017960.1)	ERR1586434	NC_017960.1	943782	943773	Cluster54	0.0185634	51	40	103	109	5
E. faecium	DO (NC_017960.1)	ERR1586434	NC_017960.1	998488	998479	Cluster54	0.0177563	46	53	112	109	2
E. faecium	DO (NC_017960.1)	ERR1586434	NC_017960.1	1016524	1016515	Cluster72	0.0169492	57	57	139	138	9
E. faecium	DO (NC_017960.1)	ERR1586434	NC_017960.1	1099749	1099734	Cluster67	0.0193705	80	74	167	177	4
E. faecium	DO (NC_017960.1)	ERR1586434	NC_017960.1	1156239	1156228	Cluster21	0.0589185	81	78	175	180	5
E. faecium	DO (NC_017960.1)	ERR1586434	NC_017960.1	1188613	1188604	Cluster54	0.0831316	35	51	102	99	6
E. faecium	DO (NC_017960.1)	ERR1586434	NC_017960.1	1209891	1209875	Cluster67	0.0177563	71	84	186	182	7
E. faecium	DO (NC_017960.1)	ERR1586434	NC_017960.1	1217041	1217032	Cluster54	0.0758676	34	51	100	100	6
E. faecium	DO (NC_017960.1)	ERR1586434	NC_017960.1	1231444	1231435	Cluster54	0.0209847	53	44	118	113	9
E. faecium	DO (NC_017960.1)	ERR1586434	NC_017960.1	1258986	1258977	Cluster54	0.88297	46	39	99	97	0
E. faecium	DO (NC_017960.1)	ERR1586434	NC_017960.1	1274914	1274905	Cluster54	0.0823245	43	64	119	123	4
E. faecium	DO (NC_017960.1)	ERR1586434	NC_017960.1	1284485	1284478	Cluster88	0.924132	48	57	112	116	0
E. faecium	DO (NC_017960.1)	ERR1586434	NC_017960.1	1303222	1303211	Cluster54	0.125908	36	48	94	99	5
E. faecium	DO (NC_017960.1)	ERR1586434	NC_017960.1	1466629	1466619	Cluster54	0.0322841	50	51	112	111	4
E. faecium	DO (NC_017960.1)	ERR1586434	NC_017960.1	1477829	1477820	Cluster54	0.0726392	54	54	114	122	0
E. faecium	DO (NC_017960.1)	ERR1586434	NC_017960.1	1508998	1508989	Cluster54	0.054883	38	47	107	103	9
E. faecium	DO (NC_017960.1)	ERR1586434	NC_017960.1	1636327	1636320	Cluster70	0.225989	49	39	104	107	6
E. faecium	DO (NC_017960.1)	ERR1586434	NC_017960.1	1644512	1644508	Cluster89	0.154964	36	48	94	99	4
E. faecium	DO (NC_017960.1)	ERR1586434	NC_017960.1	1706019	1706010	Cluster54	0.169492	37	67	114	115	4
E. faecium	DO (NC_017960.1)	ERR1586434	NC_017960.1	1729465	1729464	Cluster89	0.186441	50	50	107	109	0
E. faecium	DO (NC_017960.1)	ERR1586434	NC_017960.1	1795631	1795630	Cluster30	0.146893	4	6	10	10	0
E. faecium	DO (NC_017960.1)	ERR1586434	NC_017960.1	1822713	1822708	Cluster70	0.0702179	53	57	132	133	9
E. faecium	DO (NC_017960.1)	ERR1586434	NC_017960.1	1862358	1862349	Cluster54	0.359968	45	52	104	106	0
E. faecium	DO (NC_017960.1)	ERR1586434	NC_017960.1	1868264	1868260	Cluster65	0.0185634	33	59	106	105	6
E. faecium	DO (NC_017960.1)	ERR1586434	NC_017960.1	1877395	1877393	Cluster101	0.0879742	55	64	127	123	0
E. faecium	DO (NC_017960.1)	ERR1586434	NC_017960.1	1995156	1995147	Cluster54	0.11138	58	48	121	126	9
E. faecium	DO (NC_017960.1)	ERR1586434	NC_017960.1	2011005	2010996	Cluster54	0.023406	51	44	117	107	4
E. faecium	DO (NC_017960.1)	ERR1586434	NC_017960.1	2123120	2123111	Cluster54	0.154964	55	56	131	130	10
E. faecium	DO (NC_017960.1)	ERR1586434	NC_017960.1	2123716	2123715	Cluster11	0.117837	70	76	155	155	6
E. faecium	DO (NC_017960.1)	ERR1586434	NC_017960.1	2182601	2182598	Cluster44	0.418886	35	48	91	91	4
E. faecium	DO (NC_017960.1)	ERR1586434	NC_017960.1	2241852	2241843	Cluster54	0.0290557	64	63	140	154	0
E. faecium	DO (NC_017960.1)	ERR1586434	NC_017960.1	2298284	2298270	Cluster67	0.0177563	94	152	287	266	5
E. faecium	DO (NC_017960.1)	ERR1586434	NC_017960.1	2301540	2301525	Cluster67	0.0177563	153	75	246	260	2
E. faecium	DO (NC_017960.1)	ERR1586434	NC_017960.1	2516925	2516916	Cluster54	0.634383	61	47	113	124	0
E. faecium	DO (NC_017960.1)	ERR1586434	NC_017960.1	2553491	2553480	Cluster33	0.477805	53	72	134	130	0
E. faecium	DO (NC_017960.1)	ERR1586434	NC_017960.1	2590588	2590585	Cluster44	0.230831	63	54	129	128	9
E. faecium	DO (NC_017960.1)	ERR1586435	NC_017960.1	76257	76253	Cluster87	0.0177563	56	59	124	126	0
E. faecium	DO (NC_017960.1)	ERR1586435	NC_017960.1	111218	111204	Cluster67	0.0363196	74	91	186	183	0
E. faecium	DO (NC_017960.1)	ERR1586435	NC_017960.1	115684	115675	Cluster64	0.0419693	58	49	111	114	0
E. faecium	DO (NC_017960.1)	ERR1586435	NC_017960.1	194307	194306	Cluster106	0.0750605	60	48	113	112	0
E. faecium	DO (NC_017960.1)	ERR1586435	NC_017960.1	208433	208428	Cluster65	0.355125	54	67	127	128	0
E. faecium	DO (NC_017960.1)	ERR1586435	NC_017960.1	230825	230813	Cluster64	0.324455	44	59	114	110	0
E. faecium	DO (NC_017960.1)	ERR1586435	NC_017960.1	299274	299269	Cluster87	0.0169492	73	53	132	128	0
E. faecium	DO (NC_017960.1)	ERR1586435	NC_017960.1	370604	370590	Cluster67	0.0177563	106	65	182	186	0
E. faecium	DO (NC_017960.1)	ERR1586435	NC_017960.1	374991	374982	Cluster54	0.0177563	53	62	119	126	0
E. faecium	DO (NC_017960.1)	ERR1586435	NC_017960.1	468809	468794	Cluster67	0.0177563	77	83	181	175	0
E. faecium	DO (NC_017960.1)	ERR1586435	NC_017960.1	494343	494334	Cluster54	0.0177563	43	43	97	92	0
E. faecium	DO (NC_017960.1)	ERR1586435	NC_017960.1	611684	611675	Cluster73	0.0193705	65	54	124	128	0
E. faecium	DO (NC_017960.1)	ERR1586435	NC_017960.1	623853	623844	Cluster54	0.0201776	62	58	125	133	0
E. faecium	DO (NC_017960.1)	ERR1586435	NC_017960.1	664718	664704	Cluster67	0.0177563	89	97	202	200	0
E. faecium	DO (NC_017960.1)	ERR1586435	NC_017960.1	779030	779015	Cluster67	0.0177563	71	83	178	174	0
E. faecium	DO (NC_017960.1)	ERR1586435	NC_017960.1	848181	848165	Cluster67	0.0177563	81	78	175	175	0
E. faecium	DO (NC_017960.1)	ERR1586435	NC_017960.1	916605	916598	Cluster54	0.0903955	38	49	88	96	0
E. faecium	DO (NC_017960.1)	ERR1586435	NC_017960.1	921258	921245	Cluster61	0.0177563	66	67	142	144	0
E. faecium	DO (NC_017960.1)	ERR1586435	NC_017960.1	940006	939996	Cluster54	0.0185634	55	41	110	106	1
E. faecium	DO (NC_017960.1)	ERR1586435	NC_017960.1	943782	943773	Cluster54	0.0185634	63	44	111	114	0
E. faecium	DO (NC_017960.1)	ERR1586435	NC_017960.1	986110	986103	Cluster54	0.0169492	46	49	108	102	0
E. faecium	DO (NC_017960.1)	ERR1586435	NC_017960.1	998488	998479	Cluster54	0.0177563	52	54	115	117	0
E. faecium	DO (NC_017960.1)	ERR1586435	NC_017960.1	1016524	1016515	Cluster72	0.0169492	60	42	107	112	0
E. faecium	DO (NC_017960.1)	ERR1586435	NC_017960.1	1037821	1037818	Cluster44	0.135593	58	66	128	126	1
E. faecium	DO (NC_017960.1)	ERR1586435	NC_017960.1	1099749	1099734	Cluster67	0.0193705	88	79	184	179	1
E. faecium	DO (NC_017960.1)	ERR1586435	NC_017960.1	1156239	1156228	Cluster21	0.0589185	92	86	188	188	0
E. faecium	DO (NC_017960.1)	ERR1586435	NC_017960.1	1188613	1188604	Cluster54	0.0831316	44	53	105	103	0
E. faecium	DO (NC_017960.1)	ERR1586435	NC_017960.1	1209891	1209875	Cluster67	0.0177563	83	80	178	185	0
E. faecium	DO (NC_017960.1)	ERR1586435	NC_017960.1	1217041	1217032	Cluster54	0.0758676	45	49	107	101	1
E. faecium	DO (NC_017960.1)	ERR1586435	NC_017960.1	1231444	1231435	Cluster54	0.0209847	45	42	92	93	0
E. faecium	DO (NC_017960.1)	ERR1586435	NC_017960.1	1258986	1258977	Cluster54	0.88297	53	48	113	116	0
E. faecium	DO (NC_017960.1)	ERR1586435	NC_017960.1	1274914	1274905	Cluster54	0.0823245	37	67	110	110	0
E. faecium	DO (NC_017960.1)	ERR1586435	NC_017960.1	1284485	1284478	Cluster88	0.924132	64	52	123	123	0
E. faecium	DO (NC_017960.1)	ERR1586435	NC_017960.1	1303222	1303211	Cluster54	0.125908	55	52	113	112	0
E. faecium	DO (NC_017960.1)	ERR1586435	NC_017960.1	1463873	1463872	Cluster106	0.0839387	55	56	112	113	0
E. faecium	DO (NC_017960.1)	ERR1586435	NC_017960.1	1466629	1466619	Cluster54	0.0322841	41	55	104	101	0
E. faecium	DO (NC_017960.1)	ERR1586435	NC_017960.1	1477829	1477820	Cluster54	0.0726392	56	47	111	108	0
E. faecium	DO (NC_017960.1)	ERR1586435	NC_017960.1	1508998	1508989	Cluster54	0.054883	46	68	123	127	0
E. faecium	DO (NC_017960.1)	ERR1586435	NC_017960.1	1548590	1548589	Cluster106	0.0742534	55	45	102	105	0
E. faecium	DO (NC_017960.1)	ERR1586435	NC_017960.1	1636327	1636320	Cluster70	0.225989	42	53	106	106	0
E. faecium	DO (NC_017960.1)	ERR1586435	NC_017960.1	1644512	1644508	Cluster89	0.154964	45	29	82	82	0
E. faecium	DO (NC_017960.1)	ERR1586435	NC_017960.1	1706019	1706010	Cluster54	0.169492	59	51	120	117	0
E. faecium	DO (NC_017960.1)	ERR1586435	NC_017960.1	1729465	1729464	Cluster89	0.186441	44	58	109	108	0
E. faecium	DO (NC_017960.1)	ERR1586435	NC_017960.1	1822713	1822708	Cluster70	0.0702179	39	67	110	113	0
E. faecium	DO (NC_017960.1)	ERR1586435	NC_017960.1	1862358	1862349	Cluster54	0.359968	47	59	120	115	0
E. faecium	DO (NC_017960.1)	ERR1586435	NC_017960.1	1868264	1868260	Cluster65	0.0185634	43	60	111	103	0
E. faecium	DO (NC_017960.1)	ERR1586435	NC_017960.1	1877395	1877393	Cluster101	0.0879742	72	103	180	179	0
E. faecium	DO (NC_017960.1)	ERR1586435	NC_017960.1	1995156	1995147	Cluster54	0.11138	42	36	83	83	0
E. faecium	DO (NC_017960.1)	ERR1586435	NC_017960.1	2009561	2009557	Cluster89	0.280872	52	57	115	114	0
E. faecium	DO (NC_017960.1)	ERR1586435	NC_017960.1	2028687	2028686	Cluster106	0.0112994	51	52	104	105	0
E. faecium	DO (NC_017960.1)	ERR1586435	NC_017960.1	2123120	2123111	Cluster54	0.154964	46	44	97	101	0
E. faecium	DO (NC_017960.1)	ERR1586435	NC_017960.1	2123716	2123715	Cluster11	0.117837	82	77	161	164	0
E. faecium	DO (NC_017960.1)	ERR1586435	NC_017960.1	2182601	2182598	Cluster44	0.418886	43	47	93	92	0
E. faecium	DO (NC_017960.1)	ERR1586435	NC_017960.1	2241852	2241843	Cluster54	0.0290557	42	57	106	103	0
E. faecium	DO (NC_017960.1)	ERR1586435	NC_017960.1	2298284	2298270	Cluster67	0.0177563	101	70	184	187	0
E. faecium	DO (NC_017960.1)	ERR1586435	NC_017960.1	2301540	2301525	Cluster67	0.0177563	75	81	170	170	0
E. faecium	DO (NC_017960.1)	ERR1586435	NC_017960.1	2516925	2516916	Cluster54	0.634383	62	45	114	109	0
E. faecium	DO (NC_017960.1)	ERR1586435	NC_017960.1	2553491	2553480	Cluster33	0.477805	50	42	103	104	0
E. faecium	DO (NC_017960.1)	ERR1586435	NC_017960.1	2590588	2590585	Cluster44	0.230831	54	57	114	116	0
E. faecium	DO (NC_017960.1)	ERR1586436	NC_017960.1	16564	16554	Cluster54	0.0500404	76	81	168	166	0
E. faecium	DO (NC_017960.1)	ERR1586436	NC_017960.1	89335	89326	Cluster54	0.0484262	67	64	144	152	0
E. faecium	DO (NC_017960.1)	ERR1586436	NC_017960.1	115601	115592	Cluster72	0.0589185	54	86	151	153	0
E. faecium	DO (NC_017960.1)	ERR1586436	NC_017960.1	205020	205011	Cluster59	0.0419693	67	71	144	145	0
E. faecium	DO (NC_017960.1)	ERR1586436	NC_017960.1	208433	208428	Cluster65	0.355125	56	62	124	125	0
E. faecium	DO (NC_017960.1)	ERR1586436	NC_017960.1	230825	230813	Cluster64	0.324455	55	56	118	125	0
E. faecium	DO (NC_017960.1)	ERR1586436	NC_017960.1	317242	317233	Cluster77	0.0484262	52	73	138	133	0
E. faecium	DO (NC_017960.1)	ERR1586436	NC_017960.1	323324	323320	Cluster65	0.171913	61	59	126	124	0
E. faecium	DO (NC_017960.1)	ERR1586436	NC_017960.1	323460	323449	Cluster64	0.0484262	57	52	123	121	0
E. faecium	DO (NC_017960.1)	ERR1586436	NC_017960.1	323712	323706	Cluster88	0.171913	64	55	122	128	0
E. faecium	DO (NC_017960.1)	ERR1586436	NC_017960.1	353369	353364	Cluster87	0.0492333	51	57	114	121	0
E. faecium	DO (NC_017960.1)	ERR1586436	NC_017960.1	386377	386368	Cluster54	0.0484262	40	56	109	106	0
E. faecium	DO (NC_017960.1)	ERR1586436	NC_017960.1	468735	468730	Cluster87	0.0484262	85	59	153	149	0
E. faecium	DO (NC_017960.1)	ERR1586436	NC_017960.1	487365	487364	Cluster27	0.0484262	95	94	191	195	0
E. faecium	DO (NC_017960.1)	ERR1586436	NC_017960.1	515179	515174	Cluster66	0.0500404	87	94	184	184	0
E. faecium	DO (NC_017960.1)	ERR1586436	NC_017960.1	540718	540709	Cluster78	0.0492333	97	85	193	193	0
E. faecium	DO (NC_017960.1)	ERR1586436	NC_017960.1	620152	620142	Cluster78	0.0500404	118	92	223	221	0
E. faecium	DO (NC_017960.1)	ERR1586436	NC_017960.1	637281	637277	Cluster53	0.248588	84	79	163	164	0
E. faecium	DO (NC_017960.1)	ERR1586436	NC_017960.1	713305	713296	Cluster54	0.0758676	51	56	117	114	0
E. faecium	DO (NC_017960.1)	ERR1586436	NC_017960.1	754821	754816	Cluster90	0.0500404	56	61	123	125	0
E. faecium	DO (NC_017960.1)	ERR1586436	NC_017960.1	763316	763307	Cluster54	0.0992736	51	53	117	117	0
E. faecium	DO (NC_017960.1)	ERR1586436	NC_017960.1	863354	863349	Cluster87	0.0500404	64	72	139	139	0
E. faecium	DO (NC_017960.1)	ERR1586436	NC_017960.1	863814	863805	Cluster54	0.0112994	61	44	114	121	2
E. faecium	DO (NC_017960.1)	ERR1586436	NC_017960.1	916605	916598	Cluster54	0.0903955	30	58	100	94	0
E. faecium	DO (NC_017960.1)	ERR1586436	NC_017960.1	923441	923436	Cluster87	0.0500404	46	61	116	116	0
E. faecium	DO (NC_017960.1)	ERR1586436	NC_017960.1	934288	934279	Cluster58	0.0661824	53	39	110	103	0
E. faecium	DO (NC_017960.1)	ERR1586436	NC_017960.1	986133	986124	Cluster54	0.399516	58	52	118	114	0
E. faecium	DO (NC_017960.1)	ERR1586436	NC_017960.1	1049076	1049072	Cluster88	0.0871671	48	69	128	125	0
E. faecium	DO (NC_017960.1)	ERR1586436	NC_017960.1	1050756	1050747	Cluster58	0.0500404	37	59	104	106	0
E. faecium	DO (NC_017960.1)	ERR1586436	NC_017960.1	1117752	1117747	Cluster87	0.198547	55	51	116	110	0
E. faecium	DO (NC_017960.1)	ERR1586436	NC_017960.1	1248397	1248388	Cluster54	0.0766747	61	55	125	119	0
E. faecium	DO (NC_017960.1)	ERR1586436	NC_017960.1	1258986	1258977	Cluster54	0.88297	46	56	112	114	0
E. faecium	DO (NC_017960.1)	ERR1586436	NC_017960.1	1284485	1284478	Cluster88	0.924132	66	54	129	125	0
E. faecium	DO (NC_017960.1)	ERR1586436	NC_017960.1	1557485	1557481	Cluster90	0.0500404	58	58	118	120	1
E. faecium	DO (NC_017960.1)	ERR1586436	NC_017960.1	1609723	1609717	Cluster82	0.0185634	43	39	87	84	0
E. faecium	DO (NC_017960.1)	ERR1586436	NC_017960.1	1640248	1640239	Cluster58	0.0500404	61	54	121	122	0
E. faecium	DO (NC_017960.1)	ERR1586436	NC_017960.1	1693768	1693759	Cluster58	0.0500404	66	56	133	128	0
E. faecium	DO (NC_017960.1)	ERR1586436	NC_017960.1	1726647	1726638	Cluster60	0.047619	69	74	155	155	0
E. faecium	DO (NC_017960.1)	ERR1586436	NC_017960.1	1823042	1823037	Cluster87	0.35109	61	18	79	84	0
E. faecium	DO (NC_017960.1)	ERR1586436	NC_017960.1	1828649	1828639	Cluster72	0.383374	70	58	135	139	0
E. faecium	DO (NC_017960.1)	ERR1586436	NC_017960.1	1919871	1919862	Cluster72	0.0500404	49	63	119	122	0
E. faecium	DO (NC_017960.1)	ERR1586436	NC_017960.1	1989155	1989146	Cluster54	0.0451977	57	43	106	108	0
E. faecium	DO (NC_017960.1)	ERR1586436	NC_017960.1	1995156	1995147	Cluster54	0.11138	74	49	131	131	0
E. faecium	DO (NC_017960.1)	ERR1586436	NC_017960.1	2009561	2009557	Cluster89	0.280872	41	61	106	106	0
E. faecium	DO (NC_017960.1)	ERR1586436	NC_017960.1	2100105	2100099	Cluster53	0.0500404	79	102	191	193	0
E. faecium	DO (NC_017960.1)	ERR1586436	NC_017960.1	2104458	2104452	Cluster87	0.0500404	60	68	134	135	0
E. faecium	DO (NC_017960.1)	ERR1586436	NC_017960.1	2107511	2107502	Cluster72	0.0500404	55	67	128	139	0
E. faecium	DO (NC_017960.1)	ERR1586436	NC_017960.1	2154558	2154555	Cluster44	0.307506	69	72	142	142	0
E. faecium	DO (NC_017960.1)	ERR1586436	NC_017960.1	2171145	2171136	Cluster58	0.0500404	72	51	129	127	0
E. faecium	DO (NC_017960.1)	ERR1586436	NC_017960.1	2182601	2182598	Cluster44	0.418886	50	53	108	106	0
E. faecium	DO (NC_017960.1)	ERR1586436	NC_017960.1	2248655	2248646	Cluster54	0.276836	57	60	127	133	0
E. faecium	DO (NC_017960.1)	ERR1586436	NC_017960.1	2325589	2325580	Cluster54	0.00968523	46	58	117	115	0
E. faecium	DO (NC_017960.1)	ERR1586436	NC_017960.1	2354371	2354361	Cluster59	0.00887813	71	46	125	128	0
E. faecium	DO (NC_017960.1)	ERR1586436	NC_017960.1	2501092	2501084	Cluster54	0.0589185	61	65	132	131	0
E. faecium	DO (NC_017960.1)	ERR1586436	NC_017960.1	2516925	2516916	Cluster54	0.634383	47	55	107	110	0
E. faecium	DO (NC_017960.1)	ERR1586436	NC_017960.1	2553491	2553480	Cluster33	0.477805	57	49	124	118	0
E. faecium	DO (NC_017960.1)	ERR1586437	NC_017960.1	16564	16554	Cluster54	0.0500404	66	48	127	122	0
E. faecium	DO (NC_017960.1)	ERR1586437	NC_017960.1	89335	89326	Cluster54	0.0484262	77	73	166	160	0
E. faecium	DO (NC_017960.1)	ERR1586437	NC_017960.1	115601	115592	Cluster72	0.0589185	70	71	153	148	0
E. faecium	DO (NC_017960.1)	ERR1586437	NC_017960.1	205020	205011	Cluster59	0.0419693	76	57	147	143	0
E. faecium	DO (NC_017960.1)	ERR1586437	NC_017960.1	208433	208428	Cluster65	0.355125	60	53	123	120	0
E. faecium	DO (NC_017960.1)	ERR1586437	NC_017960.1	230825	230813	Cluster64	0.324455	39	54	112	108	0
E. faecium	DO (NC_017960.1)	ERR1586437	NC_017960.1	317242	317233	Cluster77	0.0484262	52	58	117	120	0
E. faecium	DO (NC_017960.1)	ERR1586437	NC_017960.1	323324	323320	Cluster65	0.171913	49	48	102	103	0
E. faecium	DO (NC_017960.1)	ERR1586437	NC_017960.1	323460	323449	Cluster64	0.0484262	61	60	131	132	0
E. faecium	DO (NC_017960.1)	ERR1586437	NC_017960.1	323712	323706	Cluster88	0.171913	62	60	127	125	0
E. faecium	DO (NC_017960.1)	ERR1586437	NC_017960.1	353369	353364	Cluster87	0.0492333	62	52	118	132	0
E. faecium	DO (NC_017960.1)	ERR1586437	NC_017960.1	386377	386368	Cluster54	0.0484262	49	67	122	126	0
E. faecium	DO (NC_017960.1)	ERR1586437	NC_017960.1	468735	468730	Cluster87	0.0484262	65	62	134	139	0
E. faecium	DO (NC_017960.1)	ERR1586437	NC_017960.1	487365	487364	Cluster27	0.0484262	86	93	182	183	0
E. faecium	DO (NC_017960.1)	ERR1586437	NC_017960.1	515179	515174	Cluster66	0.0500404	87	100	194	191	0
E. faecium	DO (NC_017960.1)	ERR1586437	NC_017960.1	540718	540709	Cluster78	0.0492333	106	97	206	214	0
E. faecium	DO (NC_017960.1)	ERR1586437	NC_017960.1	620152	620142	Cluster78	0.0500404	93	77	179	182	0
E. faecium	DO (NC_017960.1)	ERR1586437	NC_017960.1	637281	637277	Cluster53	0.248588	62	65	130	128	0
E. faecium	DO (NC_017960.1)	ERR1586437	NC_017960.1	713305	713296	Cluster54	0.0758676	50	58	116	112	0
E. faecium	DO (NC_017960.1)	ERR1586437	NC_017960.1	754821	754816	Cluster90	0.0500404	61	60	125	127	0
E. faecium	DO (NC_017960.1)	ERR1586437	NC_017960.1	763316	763307	Cluster54	0.0992736	54	51	114	116	0
E. faecium	DO (NC_017960.1)	ERR1586437	NC_017960.1	863354	863349	Cluster87	0.0500404	41	51	96	99	0
E. faecium	DO (NC_017960.1)	ERR1586437	NC_017960.1	916605	916598	Cluster54	0.0903955	47	48	103	103	0
E. faecium	DO (NC_017960.1)	ERR1586437	NC_017960.1	923441	923436	Cluster87	0.0500404	57	69	131	133	0
E. faecium	DO (NC_017960.1)	ERR1586437	NC_017960.1	934288	934279	Cluster58	0.0661824	54	64	132	130	0
E. faecium	DO (NC_017960.1)	ERR1586437	NC_017960.1	986133	986124	Cluster54	0.399516	46	48	100	107	0
E. faecium	DO (NC_017960.1)	ERR1586437	NC_017960.1	1049076	1049072	Cluster88	0.0871671	61	63	134	130	0
E. faecium	DO (NC_017960.1)	ERR1586437	NC_017960.1	1050756	1050747	Cluster58	0.0500404	53	60	115	120	0
E. faecium	DO (NC_017960.1)	ERR1586437	NC_017960.1	1117752	1117747	Cluster87	0.198547	61	34	98	98	0
E. faecium	DO (NC_017960.1)	ERR1586437	NC_017960.1	1248397	1248388	Cluster54	0.0766747	55	52	115	119	0
E. faecium	DO (NC_017960.1)	ERR1586437	NC_017960.1	1258986	1258977	Cluster54	0.88297	44	42	102	97	0
E. faecium	DO (NC_017960.1)	ERR1586437	NC_017960.1	1284485	1284478	Cluster88	0.924132	74	64	146	146	0
E. faecium	DO (NC_017960.1)	ERR1586437	NC_017960.1	1557485	1557481	Cluster90	0.0500404	47	54	108	104	0
E. faecium	DO (NC_017960.1)	ERR1586437	NC_017960.1	1640248	1640239	Cluster58	0.0500404	53	61	119	123	0
E. faecium	DO (NC_017960.1)	ERR1586437	NC_017960.1	1693768	1693759	Cluster58	0.0500404	53	61	121	123	0
E. faecium	DO (NC_017960.1)	ERR1586437	NC_017960.1	1726647	1726638	Cluster60	0.047619	46	86	145	142	0
E. faecium	DO (NC_017960.1)	ERR1586437	NC_017960.1	1823042	1823037	Cluster87	0.35109	60	19	80	87	0
E. faecium	DO (NC_017960.1)	ERR1586437	NC_017960.1	1828649	1828639	Cluster72	0.383374	70	55	130	136	0
E. faecium	DO (NC_017960.1)	ERR1586437	NC_017960.1	1919871	1919862	Cluster72	0.0500404	52	65	135	126	0
E. faecium	DO (NC_017960.1)	ERR1586437	NC_017960.1	1989155	1989146	Cluster54	0.0451977	46	44	95	95	0
E. faecium	DO (NC_017960.1)	ERR1586437	NC_017960.1	1995156	1995147	Cluster54	0.11138	67	65	139	142	0
E. faecium	DO (NC_017960.1)	ERR1586437	NC_017960.1	2100105	2100099	Cluster53	0.0500404	97	105	211	213	0
E. faecium	DO (NC_017960.1)	ERR1586437	NC_017960.1	2104458	2104452	Cluster87	0.0500404	53	49	108	107	0
E. faecium	DO (NC_017960.1)	ERR1586437	NC_017960.1	2107511	2107502	Cluster72	0.0500404	56	43	107	108	0
E. faecium	DO (NC_017960.1)	ERR1586437	NC_017960.1	2154558	2154555	Cluster44	0.307506	51	60	115	113	0
E. faecium	DO (NC_017960.1)	ERR1586437	NC_017960.1	2171145	2171136	Cluster58	0.0500404	64	55	127	124	0
E. faecium	DO (NC_017960.1)	ERR1586437	NC_017960.1	2182601	2182598	Cluster44	0.418886	64	59	124	125	0
E. faecium	DO (NC_017960.1)	ERR1586437	NC_017960.1	2248655	2248646	Cluster54	0.276836	67	60	141	135	0
E. faecium	DO (NC_017960.1)	ERR1586437	NC_017960.1	2501092	2501084	Cluster54	0.0589185	66	59	136	133	0
E. faecium	DO (NC_017960.1)	ERR1586437	NC_017960.1	2516925	2516916	Cluster54	0.634383	54	58	122	124	0
E. faecium	DO (NC_017960.1)	ERR1586437	NC_017960.1	2553491	2553480	Cluster33	0.477805	55	44	113	107	0
E. faecium	DO (NC_017960.1)	ERR1586438	NC_017960.1	16564	16554	Cluster61	0.0766747	23	75	107	99	0
E. faecium	DO (NC_017960.1)	ERR1586438	NC_017960.1	183488	183479	Cluster54	0.140436	43	68	124	115	0
E. faecium	DO (NC_017960.1)	ERR1586438	NC_017960.1	205053	205043	Cluster60	0.141243	48	88	142	147	0
E. faecium	DO (NC_017960.1)	ERR1586438	NC_017960.1	208433	208428	Cluster65	0.355125	51	49	106	105	0
E. faecium	DO (NC_017960.1)	ERR1586438	NC_017960.1	230825	230813	Cluster64	0.324455	42	58	108	110	0
E. faecium	DO (NC_017960.1)	ERR1586438	NC_017960.1	383841	383836	Cluster89	0.232446	59	73	136	140	0
E. faecium	DO (NC_017960.1)	ERR1586438	NC_017960.1	386790	386785	Cluster90	0.215496	61	73	137	140	0
E. faecium	DO (NC_017960.1)	ERR1586438	NC_017960.1	402772	402763	Cluster54	0.158999	11	47	69	65	0
E. faecium	DO (NC_017960.1)	ERR1586438	NC_017960.1	470654	470651	Cluster44	0.288943	50	49	100	101	0
E. faecium	DO (NC_017960.1)	ERR1586438	NC_017960.1	536140	536131	Cluster61	0.0895884	64	63	136	134	0
E. faecium	DO (NC_017960.1)	ERR1586438	NC_017960.1	831950	831941	Cluster62	0.0742534	71	72	151	154	0
E. faecium	DO (NC_017960.1)	ERR1586438	NC_017960.1	986133	986124	Cluster54	0.399516	51	62	121	122	0
E. faecium	DO (NC_017960.1)	ERR1586438	NC_017960.1	997293	997284	Cluster54	0.246973	41	56	107	108	0
E. faecium	DO (NC_017960.1)	ERR1586438	NC_017960.1	1056397	1056393	Cluster38	0.19209	70	76	151	149	0
E. faecium	DO (NC_017960.1)	ERR1586438	NC_017960.1	1090083	1090074	Cluster54	0.0903955	38	53	96	97	0
E. faecium	DO (NC_017960.1)	ERR1586438	NC_017960.1	1139397	1139387	Cluster54	0.128329	54	74	137	137	0
E. faecium	DO (NC_017960.1)	ERR1586438	NC_017960.1	1258986	1258977	Cluster54	0.88297	46	55	112	107	0
E. faecium	DO (NC_017960.1)	ERR1586438	NC_017960.1	1284485	1284478	Cluster88	0.924132	52	58	118	112	0
E. faecium	DO (NC_017960.1)	ERR1586438	NC_017960.1	1298203	1298194	Cluster61	0.11703	57	64	130	133	0
E. faecium	DO (NC_017960.1)	ERR1586438	NC_017960.1	1412657	1412652	Cluster90	0.0653753	72	47	122	123	0
E. faecium	DO (NC_017960.1)	ERR1586438	NC_017960.1	1478697	1478688	Cluster54	0.241324	50	56	115	112	0
E. faecium	DO (NC_017960.1)	ERR1586438	NC_017960.1	1517694	1517684	Cluster61	0.162228	58	58	124	127	0
E. faecium	DO (NC_017960.1)	ERR1586438	NC_017960.1	1542986	1542976	Cluster58	0.221953	45	46	104	94	0
E. faecium	DO (NC_017960.1)	ERR1586438	NC_017960.1	1543383	1543380	Cluster44	0.338983	55	58	114	115	0
E. faecium	DO (NC_017960.1)	ERR1586438	NC_017960.1	1722639	1722630	Cluster54	0.0589185	47	41	93	94	0
E. faecium	DO (NC_017960.1)	ERR1586438	NC_017960.1	1750065	1750062	Cluster52	0.156578	85	95	184	182	0
E. faecium	DO (NC_017960.1)	ERR1586438	NC_017960.1	1794976	1794975	Cluster24	0.145278	90	51	143	143	0
E. faecium	DO (NC_017960.1)	ERR1586438	NC_017960.1	1795631	1795630	Cluster30	0.146893	92	83	180	177	0
E. faecium	DO (NC_017960.1)	ERR1586438	NC_017960.1	1823042	1823037	Cluster87	0.35109	61	15	76	80	0
E. faecium	DO (NC_017960.1)	ERR1586438	NC_017960.1	1828649	1828639	Cluster72	0.383374	69	47	124	126	0
E. faecium	DO (NC_017960.1)	ERR1586438	NC_017960.1	1862358	1862349	Cluster54	0.359968	54	39	100	105	0
E. faecium	DO (NC_017960.1)	ERR1586438	NC_017960.1	2011007	2010998	Cluster54	0.196126	55	51	115	113	0
E. faecium	DO (NC_017960.1)	ERR1586438	NC_017960.1	2064576	2064571	Cluster90	0.267151	54	56	114	116	0
E. faecium	DO (NC_017960.1)	ERR1586438	NC_017960.1	2145902	2145893	Cluster54	0.226796	45	46	95	98	0
E. faecium	DO (NC_017960.1)	ERR1586438	NC_017960.1	2229935	2229934	Cluster39	0.104116	56	36	94	94	0
E. faecium	DO (NC_017960.1)	ERR1586438	NC_017960.1	2241849	2241839	Cluster54	0.130751	50	37	94	93	0
E. faecium	DO (NC_017960.1)	ERR1586438	NC_017960.1	2366164	2366155	Cluster72	0.0112994	56	68	133	131	0
E. faecium	DO (NC_017960.1)	ERR1586438	NC_017960.1	2452356	2452346	Cluster61	0.0750605	69	69	143	146	0
E. faecium	DO (NC_017960.1)	ERR1586438	NC_017960.1	2516925	2516916	Cluster54	0.634383	67	42	112	117	0
E. faecium	DO (NC_017960.1)	ERR1586438	NC_017960.1	2534886	2534877	Cluster54	0.144471	47	63	116	122	0
E. faecium	DO (NC_017960.1)	ERR1586438	NC_017960.1	2553491	2553480	Cluster33	0.477805	48	43	99	96	0
E. faecium	DO (NC_017960.1)	ERR1586439	NC_017960.1	76257	76253	Cluster87	0.0177563	41	47	97	97	0
E. faecium	DO (NC_017960.1)	ERR1586439	NC_017960.1	111218	111204	Cluster67	0.0363196	64	80	154	154	0
E. faecium	DO (NC_017960.1)	ERR1586439	NC_017960.1	115684	115675	Cluster64	0.0419693	47	44	98	99	0
E. faecium	DO (NC_017960.1)	ERR1586439	NC_017960.1	173394	173385	Cluster54	0.000807103	34	23	60	62	0
E. faecium	DO (NC_017960.1)	ERR1586439	NC_017960.1	194307	194306	Cluster106	0.0750605	40	22	68	68	0
E. faecium	DO (NC_017960.1)	ERR1586439	NC_017960.1	208433	208428	Cluster65	0.355125	32	45	80	81	0
E. faecium	DO (NC_017960.1)	ERR1586439	NC_017960.1	230825	230813	Cluster64	0.324455	53	46	108	105	0
E. faecium	DO (NC_017960.1)	ERR1586439	NC_017960.1	299274	299269	Cluster87	0.0169492	42	53	102	104	0
E. faecium	DO (NC_017960.1)	ERR1586439	NC_017960.1	370604	370590	Cluster67	0.0177563	52	72	133	133	0
E. faecium	DO (NC_017960.1)	ERR1586439	NC_017960.1	374991	374982	Cluster54	0.0177563	62	58	123	129	0
E. faecium	DO (NC_017960.1)	ERR1586439	NC_017960.1	468809	468794	Cluster67	0.0177563	58	79	158	146	0
E. faecium	DO (NC_017960.1)	ERR1586439	NC_017960.1	494343	494334	Cluster54	0.0177563	33	58	103	95	0
E. faecium	DO (NC_017960.1)	ERR1586439	NC_017960.1	611684	611675	Cluster73	0.0193705	73	44	128	123	0
E. faecium	DO (NC_017960.1)	ERR1586439	NC_017960.1	623853	623844	Cluster54	0.0201776	35	55	93	99	0
E. faecium	DO (NC_017960.1)	ERR1586439	NC_017960.1	664718	664704	Cluster67	0.0177563	76	61	149	148	0
E. faecium	DO (NC_017960.1)	ERR1586439	NC_017960.1	779030	779015	Cluster67	0.0177563	79	70	167	163	0
E. faecium	DO (NC_017960.1)	ERR1586439	NC_017960.1	848181	848165	Cluster67	0.0177563	84	69	160	168	0
E. faecium	DO (NC_017960.1)	ERR1586439	NC_017960.1	916605	916598	Cluster54	0.0903955	38	39	85	81	0
E. faecium	DO (NC_017960.1)	ERR1586439	NC_017960.1	921258	921245	Cluster61	0.0177563	64	65	140	136	0
E. faecium	DO (NC_017960.1)	ERR1586439	NC_017960.1	940006	939996	Cluster54	0.0185634	43	41	91	88	0
E. faecium	DO (NC_017960.1)	ERR1586439	NC_017960.1	943782	943773	Cluster54	0.0185634	42	42	89	90	0
E. faecium	DO (NC_017960.1)	ERR1586439	NC_017960.1	986110	986103	Cluster54	0.0169492	43	40	90	86	0
E. faecium	DO (NC_017960.1)	ERR1586439	NC_017960.1	998488	998479	Cluster54	0.0177563	45	43	99	95	0
E. faecium	DO (NC_017960.1)	ERR1586439	NC_017960.1	1016524	1016515	Cluster72	0.0169492	50	47	102	104	0
E. faecium	DO (NC_017960.1)	ERR1586439	NC_017960.1	1099749	1099734	Cluster67	0.0193705	57	64	137	137	0
E. faecium	DO (NC_017960.1)	ERR1586439	NC_017960.1	1156239	1156228	Cluster21	0.0589185	61	74	143	144	0
E. faecium	DO (NC_017960.1)	ERR1586439	NC_017960.1	1188613	1188604	Cluster54	0.0831316	35	42	83	84	0
E. faecium	DO (NC_017960.1)	ERR1586439	NC_017960.1	1209891	1209875	Cluster67	0.0177563	56	70	139	144	0
E. faecium	DO (NC_017960.1)	ERR1586439	NC_017960.1	1217041	1217032	Cluster54	0.0758676	21	50	78	76	0
E. faecium	DO (NC_017960.1)	ERR1586439	NC_017960.1	1231444	1231435	Cluster54	0.0209847	35	34	75	79	0
E. faecium	DO (NC_017960.1)	ERR1586439	NC_017960.1	1258986	1258977	Cluster54	0.88297	32	37	73	74	0
E. faecium	DO (NC_017960.1)	ERR1586439	NC_017960.1	1274914	1274905	Cluster54	0.0823245	32	44	84	77	0
E. faecium	DO (NC_017960.1)	ERR1586439	NC_017960.1	1284485	1284478	Cluster88	0.924132	51	48	103	104	0
E. faecium	DO (NC_017960.1)	ERR1586439	NC_017960.1	1303222	1303211	Cluster54	0.125908	34	41	83	84	0
E. faecium	DO (NC_017960.1)	ERR1586439	NC_017960.1	1463873	1463872	Cluster106	0.0839387	48	41	89	90	0
E. faecium	DO (NC_017960.1)	ERR1586439	NC_017960.1	1466629	1466619	Cluster54	0.0322841	45	59	110	111	0
E. faecium	DO (NC_017960.1)	ERR1586439	NC_017960.1	1477829	1477820	Cluster54	0.0726392	50	32	88	96	0
E. faecium	DO (NC_017960.1)	ERR1586439	NC_017960.1	1508998	1508989	Cluster54	0.054883	39	38	85	83	0
E. faecium	DO (NC_017960.1)	ERR1586439	NC_017960.1	1548590	1548589	Cluster106	0.0742534	36	31	71	70	0
E. faecium	DO (NC_017960.1)	ERR1586439	NC_017960.1	1636327	1636320	Cluster70	0.225989	47	34	91	95	0
E. faecium	DO (NC_017960.1)	ERR1586439	NC_017960.1	1644512	1644508	Cluster89	0.154964	40	42	84	85	0
E. faecium	DO (NC_017960.1)	ERR1586439	NC_017960.1	1706019	1706010	Cluster54	0.169492	49	43	97	100	0
E. faecium	DO (NC_017960.1)	ERR1586439	NC_017960.1	1729465	1729464	Cluster89	0.186441	48	53	108	107	0
E. faecium	DO (NC_017960.1)	ERR1586439	NC_017960.1	1822713	1822708	Cluster70	0.0702179	41	44	91	86	0
E. faecium	DO (NC_017960.1)	ERR1586439	NC_017960.1	1862358	1862349	Cluster54	0.359968	35	35	80	80	0
E. faecium	DO (NC_017960.1)	ERR1586439	NC_017960.1	1868264	1868260	Cluster65	0.0185634	39	45	90	87	0
E. faecium	DO (NC_017960.1)	ERR1586439	NC_017960.1	1877395	1877393	Cluster101	0.0879742	50	62	116	115	0
E. faecium	DO (NC_017960.1)	ERR1586439	NC_017960.1	1995156	1995147	Cluster54	0.11138	49	34	90	90	0
E. faecium	DO (NC_017960.1)	ERR1586439	NC_017960.1	2009561	2009557	Cluster89	0.280872	42	41	87	88	0
E. faecium	DO (NC_017960.1)	ERR1586439	NC_017960.1	2028687	2028686	Cluster106	0.0112994	36	39	77	76	0
E. faecium	DO (NC_017960.1)	ERR1586439	NC_017960.1	2123120	2123111	Cluster54	0.154964	38	52	98	98	0
E. faecium	DO (NC_017960.1)	ERR1586439	NC_017960.1	2123716	2123715	Cluster11	0.117837	75	76	154	153	0
E. faecium	DO (NC_017960.1)	ERR1586439	NC_017960.1	2182601	2182598	Cluster44	0.418886	41	36	81	77	0
E. faecium	DO (NC_017960.1)	ERR1586439	NC_017960.1	2241852	2241843	Cluster54	0.0290557	34	48	86	84	0
E. faecium	DO (NC_017960.1)	ERR1586439	NC_017960.1	2298284	2298270	Cluster67	0.0177563	84	77	175	170	0
E. faecium	DO (NC_017960.1)	ERR1586439	NC_017960.1	2301540	2301525	Cluster67	0.0177563	71	60	146	146	0
E. faecium	DO (NC_017960.1)	ERR1586439	NC_017960.1	2516925	2516916	Cluster54	0.634383	48	49	99	100	0
E. faecium	DO (NC_017960.1)	ERR1586439	NC_017960.1	2553491	2553480	Cluster33	0.477805	27	39	78	75	0
E. faecium	DO (NC_017960.1)	ERR1586439	NC_017960.1	2590588	2590585	Cluster44	0.230831	60	53	115	114	0
E. faecium	DO (NC_017960.1)	ERR1586441	NC_017960.1	89335	89326	Cluster54	0.0484262	64	64	139	143	0
E. faecium	DO (NC_017960.1)	ERR1586441	NC_017960.1	115601	115592	Cluster72	0.0589185	70	67	149	142	0
E. faecium	DO (NC_017960.1)	ERR1586441	NC_017960.1	205020	205011	Cluster59	0.0419693	58	64	132	134	0
E. faecium	DO (NC_017960.1)	ERR1586441	NC_017960.1	208433	208428	Cluster65	0.355125	50	62	121	119	0
E. faecium	DO (NC_017960.1)	ERR1586441	NC_017960.1	230825	230813	Cluster64	0.324455	46	79	146	135	0
E. faecium	DO (NC_017960.1)	ERR1586441	NC_017960.1	317242	317233	Cluster77	0.0484262	39	57	111	109	0
E. faecium	DO (NC_017960.1)	ERR1586441	NC_017960.1	323324	323320	Cluster65	0.171913	70	72	152	149	0
E. faecium	DO (NC_017960.1)	ERR1586441	NC_017960.1	323460	323449	Cluster64	0.0484262	62	68	143	139	0
E. faecium	DO (NC_017960.1)	ERR1586441	NC_017960.1	323712	323706	Cluster88	0.171913	59	53	119	121	0
E. faecium	DO (NC_017960.1)	ERR1586441	NC_017960.1	353369	353364	Cluster87	0.0492333	69	51	123	131	0
E. faecium	DO (NC_017960.1)	ERR1586441	NC_017960.1	386377	386368	Cluster54	0.0484262	39	64	114	113	0
E. faecium	DO (NC_017960.1)	ERR1586441	NC_017960.1	468735	468730	Cluster87	0.0484262	77	77	163	159	0
E. faecium	DO (NC_017960.1)	ERR1586441	NC_017960.1	487365	487364	Cluster27	0.0484262	86	99	187	185	0
E. faecium	DO (NC_017960.1)	ERR1586441	NC_017960.1	515179	515174	Cluster66	0.0500404	114	104	224	221	0
E. faecium	DO (NC_017960.1)	ERR1586441	NC_017960.1	540718	540709	Cluster78	0.0492333	102	110	218	227	0
E. faecium	DO (NC_017960.1)	ERR1586441	NC_017960.1	620152	620142	Cluster78	0.0500404	106	96	223	214	1
E. faecium	DO (NC_017960.1)	ERR1586441	NC_017960.1	637281	637277	Cluster53	0.248588	67	60	130	128	0
E. faecium	DO (NC_017960.1)	ERR1586441	NC_017960.1	713305	713296	Cluster54	0.0758676	54	51	117	112	0
E. faecium	DO (NC_017960.1)	ERR1586441	NC_017960.1	754821	754816	Cluster90	0.0500404	62	59	129	125	1
E. faecium	DO (NC_017960.1)	ERR1586441	NC_017960.1	763316	763307	Cluster54	0.0992736	40	58	111	115	0
E. faecium	DO (NC_017960.1)	ERR1586441	NC_017960.1	863354	863349	Cluster87	0.0500404	64	68	136	139	0
E. faecium	DO (NC_017960.1)	ERR1586441	NC_017960.1	916605	916598	Cluster54	0.0903955	48	53	108	104	0
E. faecium	DO (NC_017960.1)	ERR1586441	NC_017960.1	923441	923436	Cluster87	0.0500404	47	53	106	109	0
E. faecium	DO (NC_017960.1)	ERR1586441	NC_017960.1	934288	934279	Cluster58	0.0661824	51	42	110	99	0
E. faecium	DO (NC_017960.1)	ERR1586441	NC_017960.1	986133	986124	Cluster54	0.399516	53	62	122	121	0
E. faecium	DO (NC_017960.1)	ERR1586441	NC_017960.1	1049076	1049072	Cluster88	0.0871671	74	72	155	153	0
E. faecium	DO (NC_017960.1)	ERR1586441	NC_017960.1	1117752	1117747	Cluster87	0.198547	64	53	121	122	0
E. faecium	DO (NC_017960.1)	ERR1586441	NC_017960.1	1248397	1248388	Cluster54	0.0766747	56	54	118	118	0
E. faecium	DO (NC_017960.1)	ERR1586441	NC_017960.1	1258986	1258977	Cluster54	0.88297	51	43	101	101	0
E. faecium	DO (NC_017960.1)	ERR1586441	NC_017960.1	1284485	1284478	Cluster88	0.924132	66	60	135	134	0
E. faecium	DO (NC_017960.1)	ERR1586441	NC_017960.1	1557485	1557481	Cluster90	0.0500404	42	46	91	91	0
E. faecium	DO (NC_017960.1)	ERR1586441	NC_017960.1	1640248	1640239	Cluster58	0.0500404	62	64	135	130	0
E. faecium	DO (NC_017960.1)	ERR1586441	NC_017960.1	1693768	1693759	Cluster58	0.0500404	45	49	100	109	0
E. faecium	DO (NC_017960.1)	ERR1586441	NC_017960.1	1726647	1726638	Cluster60	0.047619	47	77	133	137	0
E. faecium	DO (NC_017960.1)	ERR1586441	NC_017960.1	1823042	1823037	Cluster87	0.35109	45	18	63	64	0
E. faecium	DO (NC_017960.1)	ERR1586441	NC_017960.1	1828649	1828639	Cluster72	0.383374	55	57	121	125	0
E. faecium	DO (NC_017960.1)	ERR1586441	NC_017960.1	1919871	1919862	Cluster72	0.0500404	40	65	113	120	0
E. faecium	DO (NC_017960.1)	ERR1586441	NC_017960.1	1989155	1989146	Cluster54	0.0451977	40	45	96	95	0
E. faecium	DO (NC_017960.1)	ERR1586441	NC_017960.1	1995156	1995147	Cluster54	0.11138	56	66	133	127	0
E. faecium	DO (NC_017960.1)	ERR1586441	NC_017960.1	2009561	2009557	Cluster89	0.280872	71	44	122	122	0
E. faecium	DO (NC_017960.1)	ERR1586441	NC_017960.1	2100105	2100099	Cluster53	0.0500404	93	92	199	198	0
E. faecium	DO (NC_017960.1)	ERR1586441	NC_017960.1	2104458	2104452	Cluster87	0.0500404	55	57	125	120	0
E. faecium	DO (NC_017960.1)	ERR1586441	NC_017960.1	2107511	2107502	Cluster72	0.0500404	68	61	139	141	0
E. faecium	DO (NC_017960.1)	ERR1586441	NC_017960.1	2154558	2154555	Cluster44	0.307506	50	50	102	101	0
E. faecium	DO (NC_017960.1)	ERR1586441	NC_017960.1	2171145	2171136	Cluster58	0.0500404	61	56	123	128	0
E. faecium	DO (NC_017960.1)	ERR1586441	NC_017960.1	2182601	2182598	Cluster44	0.418886	42	62	109	108	0
E. faecium	DO (NC_017960.1)	ERR1586441	NC_017960.1	2248655	2248646	Cluster54	0.276836	53	62	127	124	0
E. faecium	DO (NC_017960.1)	ERR1586441	NC_017960.1	2501092	2501084	Cluster54	0.0589185	64	64	140	134	0
E. faecium	DO (NC_017960.1)	ERR1586441	NC_017960.1	2516925	2516916	Cluster54	0.634383	84	64	154	162	0
E. faecium	DO (NC_017960.1)	ERR1586441	NC_017960.1	2553491	2553480	Cluster33	0.477805	57	61	130	126	0
E. faecium	DO (NC_017960.1)	ERR1586441	NC_017960.1	2643318	2643309	Cluster54	0.151735	70	46	126	135	2
E. faecium	DO (NC_017960.1)	ERR1586443	NC_017960.1	29797	29788	Cluster78	0.0209847	68	86	161	162	0
E. faecium	DO (NC_017960.1)	ERR1586443	NC_017960.1	31169	31162	Cluster4	0.0217918	117	85	205	209	0
E. faecium	DO (NC_017960.1)	ERR1586443	NC_017960.1	116328	116323	Cluster91	0.0209847	88	91	187	183	1
E. faecium	DO (NC_017960.1)	ERR1586443	NC_017960.1	194032	194031	Cluster39	0.0153349	47	66	115	115	0
E. faecium	DO (NC_017960.1)	ERR1586443	NC_017960.1	208433	208428	Cluster65	0.355125	36	35	76	78	0
E. faecium	DO (NC_017960.1)	ERR1586443	NC_017960.1	383841	383836	Cluster89	0.232446	51	42	98	100	0
E. faecium	DO (NC_017960.1)	ERR1586443	NC_017960.1	438123	438112	Cluster54	0.0201776	39	41	88	89	0
E. faecium	DO (NC_017960.1)	ERR1586443	NC_017960.1	470654	470651	Cluster44	0.288943	65	45	115	111	0
E. faecium	DO (NC_017960.1)	ERR1586443	NC_017960.1	600973	600970	Cluster44	0.0815174	53	50	104	109	0
E. faecium	DO (NC_017960.1)	ERR1586443	NC_017960.1	614729	614720	Cluster72	0.0193705	50	48	105	105	0
E. faecium	DO (NC_017960.1)	ERR1586443	NC_017960.1	670754	670744	Cluster72	0.0193705	44	55	108	115	0
E. faecium	DO (NC_017960.1)	ERR1586443	NC_017960.1	779018	779009	Cluster54	0.0266344	43	57	113	107	0
E. faecium	DO (NC_017960.1)	ERR1586443	NC_017960.1	916604	916594	Cluster54	0.0185634	39	49	95	98	0
E. faecium	DO (NC_017960.1)	ERR1586443	NC_017960.1	932252	932243	Cluster54	0.0266344	49	38	94	90	0
E. faecium	DO (NC_017960.1)	ERR1586443	NC_017960.1	969352	969343	Cluster72	0.00726392	53	56	115	118	0
E. faecium	DO (NC_017960.1)	ERR1586443	NC_017960.1	1117070	1117065	Cluster87	0.0209847	46	67	120	120	0
E. faecium	DO (NC_017960.1)	ERR1586443	NC_017960.1	1169006	1169005	Cluster39	0.0129136	45	58	104	104	0
E. faecium	DO (NC_017960.1)	ERR1586443	NC_017960.1	1188613	1188604	Cluster54	0.0831316	46	31	87	89	0
E. faecium	DO (NC_017960.1)	ERR1586443	NC_017960.1	1258986	1258977	Cluster54	0.88297	57	39	104	104	0
E. faecium	DO (NC_017960.1)	ERR1586443	NC_017960.1	1278499	1278490	Cluster54	0.0209847	30	27	72	67	0
E. faecium	DO (NC_017960.1)	ERR1586443	NC_017960.1	1284485	1284478	Cluster88	0.924132	68	44	116	118	0
E. faecium	DO (NC_017960.1)	ERR1586443	NC_017960.1	1303222	1303211	Cluster54	0.125908	42	42	88	92	0
E. faecium	DO (NC_017960.1)	ERR1586443	NC_017960.1	1358853	1358844	Cluster54	0.0193705	41	40	95	89	1
E. faecium	DO (NC_017960.1)	ERR1586443	NC_017960.1	1400706	1400697	Cluster58	0.213882	45	45	95	97	0
E. faecium	DO (NC_017960.1)	ERR1586443	NC_017960.1	1460186	1460183	Cluster6	0.212268	82	68	159	158	1
E. faecium	DO (NC_017960.1)	ERR1586443	NC_017960.1	1526149	1526140	Cluster54	0.162228	33	50	91	91	0
E. faecium	DO (NC_017960.1)	ERR1586443	NC_017960.1	1543383	1543380	Cluster44	0.338983	42	51	96	96	0
E. faecium	DO (NC_017960.1)	ERR1586443	NC_017960.1	1548246	1548237	Cluster64	0.0193705	46	51	102	102	0
E. faecium	DO (NC_017960.1)	ERR1586443	NC_017960.1	1636327	1636320	Cluster70	0.225989	58	45	108	114	0
E. faecium	DO (NC_017960.1)	ERR1586443	NC_017960.1	1721235	1721223	Cluster54	0.0274415	45	60	111	115	0
E. faecium	DO (NC_017960.1)	ERR1586443	NC_017960.1	1740309	1740300	Cluster72	0.023406	49	53	113	110	1
E. faecium	DO (NC_017960.1)	ERR1586443	NC_017960.1	1794976	1794975	Cluster24	0.145278	77	32	109	112	0
E. faecium	DO (NC_017960.1)	ERR1586443	NC_017960.1	1795631	1795630	Cluster30	0.146893	71	69	142	143	0
E. faecium	DO (NC_017960.1)	ERR1586443	NC_017960.1	1827613	1827604	Cluster72	0.0201776	56	55	122	120	0
E. faecium	DO (NC_017960.1)	ERR1586443	NC_017960.1	1828009	1828000	Cluster58	0.0403551	60	44	112	114	0
E. faecium	DO (NC_017960.1)	ERR1586443	NC_017960.1	1828636	1828626	Cluster72	0.0193705	59	58	128	127	0
E. faecium	DO (NC_017960.1)	ERR1586443	NC_017960.1	1838924	1838919	Cluster70	0.0952381	38	53	93	93	0
E. faecium	DO (NC_017960.1)	ERR1586443	NC_017960.1	1862358	1862349	Cluster54	0.359968	46	36	84	88	0
E. faecium	DO (NC_017960.1)	ERR1586443	NC_017960.1	1877395	1877393	Cluster101	0.0879742	68	72	147	145	0
E. faecium	DO (NC_017960.1)	ERR1586443	NC_017960.1	2030006	2029997	Cluster54	0.023406	50	34	90	99	0
E. faecium	DO (NC_017960.1)	ERR1586443	NC_017960.1	2043426	2043417	Cluster54	0.0217918	51	42	101	99	0
E. faecium	DO (NC_017960.1)	ERR1586443	NC_017960.1	2154558	2154555	Cluster44	0.307506	42	70	116	115	0
E. faecium	DO (NC_017960.1)	ERR1586443	NC_017960.1	2182601	2182598	Cluster44	0.418886	47	60	107	108	0
E. faecium	DO (NC_017960.1)	ERR1586443	NC_017960.1	2188930	2188918	Cluster54	0.0177563	36	67	116	113	0
E. faecium	DO (NC_017960.1)	ERR1586443	NC_017960.1	2204930	2204929	Cluster39	0.0112994	44	38	86	86	0
E. faecium	DO (NC_017960.1)	ERR1586443	NC_017960.1	2348247	2348238	Cluster54	0.023406	52	40	98	102	0
E. faecium	DO (NC_017960.1)	ERR1586443	NC_017960.1	2383871	2383862	Cluster54	0.0201776	60	55	127	124	0
E. faecium	DO (NC_017960.1)	ERR1586443	NC_017960.1	2417317	2417308	Cluster72	0.00726392	52	54	120	120	0
E. faecium	DO (NC_017960.1)	ERR1586443	NC_017960.1	2516925	2516916	Cluster54	0.634383	50	34	93	94	0
E. faecium	DO (NC_017960.1)	ERR1586443	NC_017960.1	2553491	2553480	Cluster33	0.477805	42	55	110	104	0
E. faecium	DO (NC_017960.1)	ERR1586443	NC_017960.1	2590588	2590585	Cluster44	0.230831	56	56	116	116	0
E. faecium	DO (NC_017960.1)	ERR1586446	NC_017960.1	16564	16554	Cluster61	0.0766747	23	56	85	79	0
E. faecium	DO (NC_017960.1)	ERR1586446	NC_017960.1	183488	183479	Cluster54	0.140436	40	43	88	87	0
E. faecium	DO (NC_017960.1)	ERR1586446	NC_017960.1	205053	205043	Cluster60	0.141243	61	72	146	148	0
E. faecium	DO (NC_017960.1)	ERR1586446	NC_017960.1	208433	208428	Cluster65	0.355125	40	54	99	98	0
E. faecium	DO (NC_017960.1)	ERR1586446	NC_017960.1	230825	230813	Cluster64	0.324455	37	52	97	95	0
E. faecium	DO (NC_017960.1)	ERR1586446	NC_017960.1	383841	383836	Cluster89	0.232446	52	52	113	112	0
E. faecium	DO (NC_017960.1)	ERR1586446	NC_017960.1	386790	386785	Cluster90	0.215496	43	38	86	83	0
E. faecium	DO (NC_017960.1)	ERR1586446	NC_017960.1	402772	402763	Cluster54	0.158999	10	40	57	64	0
E. faecium	DO (NC_017960.1)	ERR1586446	NC_017960.1	470654	470651	Cluster44	0.288943	58	36	101	99	3
E. faecium	DO (NC_017960.1)	ERR1586446	NC_017960.1	536140	536131	Cluster61	0.0895884	40	52	96	98	0
E. faecium	DO (NC_017960.1)	ERR1586446	NC_017960.1	831950	831941	Cluster62	0.0742534	65	59	136	133	0
E. faecium	DO (NC_017960.1)	ERR1586446	NC_017960.1	986133	986124	Cluster54	0.399516	34	46	82	85	0
E. faecium	DO (NC_017960.1)	ERR1586446	NC_017960.1	997293	997284	Cluster54	0.246973	28	52	84	83	0
E. faecium	DO (NC_017960.1)	ERR1586446	NC_017960.1	1037821	1037818	Cluster44	0.135593	51	60	118	117	1
E. faecium	DO (NC_017960.1)	ERR1586446	NC_017960.1	1056397	1056393	Cluster38	0.19209	57	71	132	134	0
E. faecium	DO (NC_017960.1)	ERR1586446	NC_017960.1	1060277	1060268	Cluster98	0.124294	44	42	95	94	0
E. faecium	DO (NC_017960.1)	ERR1586446	NC_017960.1	1090083	1090074	Cluster54	0.0903955	32	39	78	73	0
E. faecium	DO (NC_017960.1)	ERR1586446	NC_017960.1	1139397	1139387	Cluster54	0.128329	44	37	92	91	0
E. faecium	DO (NC_017960.1)	ERR1586446	NC_017960.1	1258986	1258977	Cluster54	0.88297	45	31	85	79	0
E. faecium	DO (NC_017960.1)	ERR1586446	NC_017960.1	1284485	1284478	Cluster88	0.924132	50	47	102	106	0
E. faecium	DO (NC_017960.1)	ERR1586446	NC_017960.1	1298203	1298194	Cluster61	0.11703	42	55	107	109	0
E. faecium	DO (NC_017960.1)	ERR1586446	NC_017960.1	1412657	1412652	Cluster90	0.0653753	59	51	113	113	1
E. faecium	DO (NC_017960.1)	ERR1586446	NC_017960.1	1478697	1478688	Cluster54	0.241324	29	40	76	79	0
E. faecium	DO (NC_017960.1)	ERR1586446	NC_017960.1	1517694	1517684	Cluster61	0.162228	38	52	96	95	0
E. faecium	DO (NC_017960.1)	ERR1586446	NC_017960.1	1542986	1542976	Cluster58	0.221953	20	39	66	67	0
E. faecium	DO (NC_017960.1)	ERR1586446	NC_017960.1	1543383	1543380	Cluster44	0.338983	36	35	78	73	0
E. faecium	DO (NC_017960.1)	ERR1586446	NC_017960.1	1722639	1722630	Cluster54	0.0589185	37	42	93	87	2
E. faecium	DO (NC_017960.1)	ERR1586446	NC_017960.1	1750065	1750062	Cluster52	0.156578	66	60	128	127	0
E. faecium	DO (NC_017960.1)	ERR1586446	NC_017960.1	1794976	1794975	Cluster24	0.145278	60	34	94	94	0
E. faecium	DO (NC_017960.1)	ERR1586446	NC_017960.1	1795631	1795630	Cluster30	0.146893	66	71	137	137	0
E. faecium	DO (NC_017960.1)	ERR1586446	NC_017960.1	1823042	1823037	Cluster87	0.35109	48	11	59	61	0
E. faecium	DO (NC_017960.1)	ERR1586446	NC_017960.1	1828649	1828639	Cluster72	0.383374	48	51	106	108	1
E. faecium	DO (NC_017960.1)	ERR1586446	NC_017960.1	1862358	1862349	Cluster54	0.359968	31	33	69	70	0
E. faecium	DO (NC_017960.1)	ERR1586446	NC_017960.1	2011007	2010998	Cluster54	0.196126	43	41	99	98	4
E. faecium	DO (NC_017960.1)	ERR1586446	NC_017960.1	2064576	2064571	Cluster90	0.267151	44	37	91	92	1
E. faecium	DO (NC_017960.1)	ERR1586446	NC_017960.1	2145902	2145893	Cluster54	0.226796	35	39	83	82	0
E. faecium	DO (NC_017960.1)	ERR1586446	NC_017960.1	2241849	2241839	Cluster54	0.130751	40	37	84	89	0
E. faecium	DO (NC_017960.1)	ERR1586446	NC_017960.1	2366164	2366155	Cluster72	0.0112994	45	45	102	105	3
E. faecium	DO (NC_017960.1)	ERR1586446	NC_017960.1	2405277	2405268	Cluster54	0.000807103	33	44	85	90	3
E. faecium	DO (NC_017960.1)	ERR1586446	NC_017960.1	2452356	2452346	Cluster61	0.0750605	55	48	117	112	3
E. faecium	DO (NC_017960.1)	ERR1586446	NC_017960.1	2516925	2516916	Cluster54	0.634383	44	28	74	80	0
E. faecium	DO (NC_017960.1)	ERR1586446	NC_017960.1	2534886	2534877	Cluster54	0.144471	41	34	81	79	1
E. faecium	DO (NC_017960.1)	ERR1586446	NC_017960.1	2553491	2553480	Cluster33	0.477805	47	56	111	111	0
E. faecium	DO (NC_017960.1)	ERR1586447	NC_017960.1	149143	149134	Cluster54	0.171106	59	58	128	128	0
E. faecium	DO (NC_017960.1)	ERR1586447	NC_017960.1	363644	363640	Cluster89	0.123487	53	52	108	110	0
E. faecium	DO (NC_017960.1)	ERR1586447	NC_017960.1	637281	637277	Cluster53	0.248588	57	63	123	120	0
E. faecium	DO (NC_017960.1)	ERR1586447	NC_017960.1	990278	990268	Cluster93	0.146086	44	35	83	84	0
E. faecium	DO (NC_017960.1)	ERR1586447	NC_017960.1	997293	997284	Cluster54	0.246973	37	43	87	90	0
E. faecium	DO (NC_017960.1)	ERR1586447	NC_017960.1	1001336	1001332	Cluster87	0.141243	41	61	105	105	0
E. faecium	DO (NC_017960.1)	ERR1586447	NC_017960.1	1078356	1078347	Cluster54	0.148507	38	47	95	97	0
E. faecium	DO (NC_017960.1)	ERR1586447	NC_017960.1	1117752	1117747	Cluster87	0.198547	55	27	85	89	0
E. faecium	DO (NC_017960.1)	ERR1586447	NC_017960.1	1140829	1140820	Cluster33	0.148507	42	32	83	79	0
E. faecium	DO (NC_017960.1)	ERR1586447	NC_017960.1	1159531	1159522	Cluster58	0.290557	46	47	103	99	0
E. faecium	DO (NC_017960.1)	ERR1586447	NC_017960.1	1164340	1164330	Cluster54	0.142857	40	53	99	104	0
E. faecium	DO (NC_017960.1)	ERR1586447	NC_017960.1	1258986	1258977	Cluster54	0.88297	35	42	91	87	0
E. faecium	DO (NC_017960.1)	ERR1586447	NC_017960.1	1284485	1284478	Cluster88	0.924132	46	50	100	100	0
E. faecium	DO (NC_017960.1)	ERR1586447	NC_017960.1	1289055	1289045	Cluster54	0.0225989	34	55	95	99	0
E. faecium	DO (NC_017960.1)	ERR1586447	NC_017960.1	1392816	1392808	Cluster93	0.644068	44	38	88	84	0
E. faecium	DO (NC_017960.1)	ERR1586447	NC_017960.1	1448132	1448125	Cluster93	0.2841	46	28	79	76	0
E. faecium	DO (NC_017960.1)	ERR1586447	NC_017960.1	1478697	1478688	Cluster54	0.241324	35	39	77	80	0
E. faecium	DO (NC_017960.1)	ERR1586447	NC_017960.1	1543383	1543380	Cluster44	0.338983	43	32	80	75	0
E. faecium	DO (NC_017960.1)	ERR1586447	NC_017960.1	1636327	1636320	Cluster70	0.225989	43	49	98	99	0
E. faecium	DO (NC_017960.1)	ERR1586447	NC_017960.1	1706019	1706010	Cluster54	0.169492	43	31	80	80	0
E. faecium	DO (NC_017960.1)	ERR1586447	NC_017960.1	1729465	1729464	Cluster89	0.186441	48	55	106	108	1
E. faecium	DO (NC_017960.1)	ERR1586447	NC_017960.1	1823042	1823037	Cluster87	0.35109	39	14	53	57	0
E. faecium	DO (NC_017960.1)	ERR1586447	NC_017960.1	1828649	1828639	Cluster72	0.383374	54	38	96	101	0
E. faecium	DO (NC_017960.1)	ERR1586447	NC_017960.1	1840569	1840560	Cluster54	0.284907	48	28	88	79	0
E. faecium	DO (NC_017960.1)	ERR1586447	NC_017960.1	2009561	2009557	Cluster89	0.280872	44	32	78	83	0
E. faecium	DO (NC_017960.1)	ERR1586447	NC_017960.1	2010851	2010842	Cluster54	0.189669	53	51	112	110	0
E. faecium	DO (NC_017960.1)	ERR1586447	NC_017960.1	2062212	2062207	Cluster87	0.108959	42	36	83	86	0
E. faecium	DO (NC_017960.1)	ERR1586447	NC_017960.1	2154558	2154555	Cluster44	0.307506	39	62	102	102	0
E. faecium	DO (NC_017960.1)	ERR1586447	NC_017960.1	2192766	2192761	Cluster87	0.0734463	46	42	90	93	0
E. faecium	DO (NC_017960.1)	ERR1586447	NC_017960.1	2248656	2248647	Cluster58	0.0718321	53	48	106	104	0
E. faecium	DO (NC_017960.1)	ERR1586447	NC_017960.1	2590588	2590585	Cluster44	0.230831	46	51	106	100	1
E. faecium	DO (NC_017960.1)	ERR1586447	NC_017960.1	2643318	2643309	Cluster54	0.151735	52	36	95	101	0
E. faecium	DO (NC_017960.1)	ERR1586451	NC_017960.1	183488	183479	Cluster54	0.140436	57	85	157	146	0
E. faecium	DO (NC_017960.1)	ERR1586451	NC_017960.1	205053	205043	Cluster60	0.141243	78	99	189	185	0
E. faecium	DO (NC_017960.1)	ERR1586451	NC_017960.1	208433	208428	Cluster65	0.355125	55	46	112	105	0
E. faecium	DO (NC_017960.1)	ERR1586451	NC_017960.1	230825	230813	Cluster64	0.324455	55	61	131	129	0
E. faecium	DO (NC_017960.1)	ERR1586451	NC_017960.1	383841	383836	Cluster89	0.232446	70	68	143	143	0
E. faecium	DO (NC_017960.1)	ERR1586451	NC_017960.1	386790	386785	Cluster90	0.215496	55	66	129	127	0
E. faecium	DO (NC_017960.1)	ERR1586451	NC_017960.1	402772	402763	Cluster54	0.158999	19	66	99	97	0
E. faecium	DO (NC_017960.1)	ERR1586451	NC_017960.1	932210	932201	Cluster54	0.0322841	55	51	122	120	0
E. faecium	DO (NC_017960.1)	ERR1586451	NC_017960.1	986133	986124	Cluster54	0.399516	41	48	101	96	0
E. faecium	DO (NC_017960.1)	ERR1586451	NC_017960.1	997293	997284	Cluster54	0.246973	48	53	115	113	0
E. faecium	DO (NC_017960.1)	ERR1586451	NC_017960.1	1056397	1056393	Cluster38	0.19209	101	97	202	206	0
E. faecium	DO (NC_017960.1)	ERR1586451	NC_017960.1	1060277	1060268	Cluster98	0.124294	72	56	138	138	0
E. faecium	DO (NC_017960.1)	ERR1586451	NC_017960.1	1114857	1114854	Cluster52	0.00645682	103	90	194	196	0
E. faecium	DO (NC_017960.1)	ERR1586451	NC_017960.1	1139397	1139387	Cluster54	0.128329	56	68	132	135	0
E. faecium	DO (NC_017960.1)	ERR1586451	NC_017960.1	1258986	1258977	Cluster54	0.88297	43	45	100	100	0
E. faecium	DO (NC_017960.1)	ERR1586451	NC_017960.1	1284485	1284478	Cluster88	0.924132	85	57	150	149	0
E. faecium	DO (NC_017960.1)	ERR1586451	NC_017960.1	1321752	1321747	Cluster90	0.0129136	28	60	95	90	0
E. faecium	DO (NC_017960.1)	ERR1586451	NC_017960.1	1467991	1467988	Cluster44	0.0573043	52	47	101	102	0
E. faecium	DO (NC_017960.1)	ERR1586451	NC_017960.1	1478697	1478688	Cluster54	0.241324	58	52	116	116	0
E. faecium	DO (NC_017960.1)	ERR1586451	NC_017960.1	1517694	1517684	Cluster61	0.162228	58	82	148	152	0
E. faecium	DO (NC_017960.1)	ERR1586451	NC_017960.1	1542986	1542976	Cluster58	0.221953	64	45	116	114	0
E. faecium	DO (NC_017960.1)	ERR1586451	NC_017960.1	1543383	1543380	Cluster44	0.338983	52	63	118	121	0
E. faecium	DO (NC_017960.1)	ERR1586451	NC_017960.1	1593131	1593119	Cluster58	0.0669895	65	80	158	163	0
E. faecium	DO (NC_017960.1)	ERR1586451	NC_017960.1	1750065	1750062	Cluster52	0.156578	116	89	209	209	0
E. faecium	DO (NC_017960.1)	ERR1586451	NC_017960.1	1794976	1794975	Cluster24	0.145278	95	57	155	155	0
E. faecium	DO (NC_017960.1)	ERR1586451	NC_017960.1	1795631	1795630	Cluster30	0.146893	86	115	202	202	0
E. faecium	DO (NC_017960.1)	ERR1586451	NC_017960.1	1823042	1823037	Cluster87	0.35109	65	16	83	88	1
E. faecium	DO (NC_017960.1)	ERR1586451	NC_017960.1	1828649	1828639	Cluster72	0.383374	77	55	148	140	0
E. faecium	DO (NC_017960.1)	ERR1586451	NC_017960.1	1840569	1840560	Cluster54	0.284907	64	35	108	107	0
E. faecium	DO (NC_017960.1)	ERR1586451	NC_017960.1	1868265	1868261	Cluster65	0.154157	66	63	140	139	2
E. faecium	DO (NC_017960.1)	ERR1586451	NC_017960.1	1995184	1995174	Cluster58	0.208232	67	77	156	163	0
E. faecium	DO (NC_017960.1)	ERR1586451	NC_017960.1	2123120	2123111	Cluster54	0.154964	67	78	155	156	0
E. faecium	DO (NC_017960.1)	ERR1586451	NC_017960.1	2145902	2145893	Cluster54	0.226796	66	75	153	150	0
E. faecium	DO (NC_017960.1)	ERR1586451	NC_017960.1	2241849	2241839	Cluster54	0.130751	66	76	153	147	0
E. faecium	DO (NC_017960.1)	ERR1586451	NC_017960.1	2516925	2516916	Cluster54	0.634383	74	68	149	148	0
E. faecium	DO (NC_017960.1)	ERR1586451	NC_017960.1	2534886	2534877	Cluster54	0.144471	61	71	139	148	0
E. faecium	DO (NC_017960.1)	ERR1586451	NC_017960.1	2553491	2553480	Cluster33	0.477805	42	74	132	126	0
E. faecium	DO (NC_017960.1)	ERR1586453	NC_017960.1	280939	280930	Cluster72	0.0209847	65	76	153	151	0
E. faecium	DO (NC_017960.1)	ERR1586453	NC_017960.1	315705	315695	Cluster54	0.0694108	61	61	130	131	1
E. faecium	DO (NC_017960.1)	ERR1586453	NC_017960.1	401177	401168	Cluster54	0.0217918	69	57	132	135	0
E. faecium	DO (NC_017960.1)	ERR1586453	NC_017960.1	637281	637277	Cluster53	0.248588	74	76	153	151	0
E. faecium	DO (NC_017960.1)	ERR1586453	NC_017960.1	765172	765163	Cluster72	0.0250202	68	63	138	142	0
E. faecium	DO (NC_017960.1)	ERR1586453	NC_017960.1	916636	916627	Cluster61	0.140436	68	84	164	163	0
E. faecium	DO (NC_017960.1)	ERR1586453	NC_017960.1	934738	934729	Cluster63	0.0298628	41	72	119	127	0
E. faecium	DO (NC_017960.1)	ERR1586453	NC_017960.1	1049076	1049072	Cluster88	0.0871671	62	78	144	144	0
E. faecium	DO (NC_017960.1)	ERR1586453	NC_017960.1	1078355	1078346	Cluster54	0.0258273	80	58	152	143	0
E. faecium	DO (NC_017960.1)	ERR1586453	NC_017960.1	1134827	1134818	Cluster54	0.0266344	45	64	116	119	0
E. faecium	DO (NC_017960.1)	ERR1586453	NC_017960.1	1164287	1164278	Cluster54	0.0347054	55	63	124	126	0
E. faecium	DO (NC_017960.1)	ERR1586453	NC_017960.1	1248397	1248388	Cluster54	0.0766747	83	69	157	162	0
E. faecium	DO (NC_017960.1)	ERR1586453	NC_017960.1	1257383	1257376	Cluster50	0.0145278	99	63	172	168	1
E. faecium	DO (NC_017960.1)	ERR1586453	NC_017960.1	1258986	1258977	Cluster54	0.88297	58	40	111	110	0
E. faecium	DO (NC_017960.1)	ERR1586453	NC_017960.1	1278631	1278622	Cluster54	0.0242131	64	44	117	116	0
E. faecium	DO (NC_017960.1)	ERR1586453	NC_017960.1	1280785	1280776	Cluster54	0.0161421	39	56	103	102	0
E. faecium	DO (NC_017960.1)	ERR1586453	NC_017960.1	1284485	1284478	Cluster88	0.924132	63	54	121	121	0
E. faecium	DO (NC_017960.1)	ERR1586453	NC_017960.1	1463873	1463872	Cluster39	0.362389	54	64	122	121	0
E. faecium	DO (NC_017960.1)	ERR1586453	NC_017960.1	1464011	1464002	Cluster64	0.0209847	43	45	96	95	0
E. faecium	DO (NC_017960.1)	ERR1586453	NC_017960.1	1548590	1548589	Cluster39	0.251009	52	52	107	106	0
E. faecium	DO (NC_017960.1)	ERR1586453	NC_017960.1	1636327	1636320	Cluster70	0.225989	53	55	117	117	0
E. faecium	DO (NC_017960.1)	ERR1586453	NC_017960.1	1644512	1644508	Cluster89	0.154964	37	54	98	97	1
E. faecium	DO (NC_017960.1)	ERR1586453	NC_017960.1	1706019	1706010	Cluster54	0.169492	48	44	101	101	1
E. faecium	DO (NC_017960.1)	ERR1586453	NC_017960.1	1729465	1729464	Cluster89	0.186441	56	61	127	126	0
E. faecium	DO (NC_017960.1)	ERR1586453	NC_017960.1	1822713	1822708	Cluster70	0.0702179	75	57	137	137	0
E. faecium	DO (NC_017960.1)	ERR1586453	NC_017960.1	1964733	1964729	Cluster65	0.0161421	56	42	106	111	0
E. faecium	DO (NC_017960.1)	ERR1586453	NC_017960.1	1990326	1990317	Cluster61	0.00968523	87	83	176	177	0
E. faecium	DO (NC_017960.1)	ERR1586453	NC_017960.1	2009374	2009365	Cluster61	0.0137207	64	74	141	145	0
E. faecium	DO (NC_017960.1)	ERR1586453	NC_017960.1	2009561	2009557	Cluster89	0.280872	63	52	124	125	0
E. faecium	DO (NC_017960.1)	ERR1586453	NC_017960.1	2018512	2018505	Cluster54	0.0363196	46	65	122	120	0
E. faecium	DO (NC_017960.1)	ERR1586453	NC_017960.1	2064576	2064571	Cluster90	0.267151	74	60	138	139	0
E. faecium	DO (NC_017960.1)	ERR1586453	NC_017960.1	2154558	2154555	Cluster44	0.307506	53	71	126	127	0
E. faecium	DO (NC_017960.1)	ERR1586453	NC_017960.1	2166008	2165999	Cluster54	0.229217	52	56	119	112	0
E. faecium	DO (NC_017960.1)	ERR1586453	NC_017960.1	2182601	2182598	Cluster44	0.418886	51	47	101	100	0
E. faecium	DO (NC_017960.1)	ERR1586453	NC_017960.1	2183765	2183754	Cluster64	0.0347054	68	60	138	143	0
E. faecium	DO (NC_017960.1)	ERR1586453	NC_017960.1	2230531	2230518	Cluster64	0.0209847	63	64	142	145	0
E. faecium	DO (NC_017960.1)	ERR1586453	NC_017960.1	2248655	2248646	Cluster54	0.276836	64	64	136	136	0
E. faecium	DO (NC_017960.1)	ERR1586453	NC_017960.1	2365367	2365358	Cluster58	0.179177	68	54	135	131	0
E. faecium	DO (NC_017960.1)	ERR1586453	NC_017960.1	2422994	2422986	Cluster88	0.150928	71	58	144	142	1
E. faecium	DO (NC_017960.1)	ERR1586453	NC_017960.1	2445025	2445015	Cluster54	0.138822	73	71	158	157	1
E. faecium	DO (NC_017960.1)	ERR1586453	NC_017960.1	2660707	2660696	Cluster54	0.0153349	62	61	134	133	0
E. faecium	DO (NC_017960.1)	ERR1586454	NC_017960.1	16564	16554	Cluster54	0.0500404	73	77	159	161	0
E. faecium	DO (NC_017960.1)	ERR1586454	NC_017960.1	89335	89326	Cluster54	0.0484262	69	71	147	155	0
E. faecium	DO (NC_017960.1)	ERR1586454	NC_017960.1	115601	115592	Cluster72	0.0589185	80	81	174	171	0
E. faecium	DO (NC_017960.1)	ERR1586454	NC_017960.1	205020	205011	Cluster59	0.0419693	69	75	156	157	0
E. faecium	DO (NC_017960.1)	ERR1586454	NC_017960.1	208433	208428	Cluster65	0.355125	51	68	129	127	0
E. faecium	DO (NC_017960.1)	ERR1586454	NC_017960.1	230825	230813	Cluster64	0.324455	63	82	165	156	0
E. faecium	DO (NC_017960.1)	ERR1586454	NC_017960.1	317242	317233	Cluster77	0.0484262	54	66	128	128	0
E. faecium	DO (NC_017960.1)	ERR1586454	NC_017960.1	323324	323320	Cluster65	0.171913	73	61	139	141	0
E. faecium	DO (NC_017960.1)	ERR1586454	NC_017960.1	323460	323449	Cluster64	0.0484262	71	67	150	150	0
E. faecium	DO (NC_017960.1)	ERR1586454	NC_017960.1	323712	323706	Cluster88	0.171913	63	81	147	150	0
E. faecium	DO (NC_017960.1)	ERR1586454	NC_017960.1	353369	353364	Cluster87	0.0492333	55	78	136	150	0
E. faecium	DO (NC_017960.1)	ERR1586454	NC_017960.1	386377	386368	Cluster54	0.0484262	53	66	129	126	0
E. faecium	DO (NC_017960.1)	ERR1586454	NC_017960.1	468735	468730	Cluster87	0.0484262	68	68	145	145	0
E. faecium	DO (NC_017960.1)	ERR1586454	NC_017960.1	487365	487364	Cluster27	0.0484262	87	113	202	201	0
E. faecium	DO (NC_017960.1)	ERR1586454	NC_017960.1	515179	515174	Cluster66	0.0500404	96	116	219	218	0
E. faecium	DO (NC_017960.1)	ERR1586454	NC_017960.1	540718	540709	Cluster78	0.0492333	108	112	228	236	0
E. faecium	DO (NC_017960.1)	ERR1586454	NC_017960.1	620152	620142	Cluster78	0.0500404	135	107	262	247	0
E. faecium	DO (NC_017960.1)	ERR1586454	NC_017960.1	637281	637277	Cluster53	0.248588	96	62	160	158	0
E. faecium	DO (NC_017960.1)	ERR1586454	NC_017960.1	686607	686606	Cluster39	0.0460048	57	88	148	147	0
E. faecium	DO (NC_017960.1)	ERR1586454	NC_017960.1	713305	713296	Cluster54	0.0758676	52	60	121	118	0
E. faecium	DO (NC_017960.1)	ERR1586454	NC_017960.1	754821	754816	Cluster90	0.0500404	83	79	172	167	0
E. faecium	DO (NC_017960.1)	ERR1586454	NC_017960.1	763316	763307	Cluster54	0.0992736	59	68	138	135	0
E. faecium	DO (NC_017960.1)	ERR1586454	NC_017960.1	863354	863349	Cluster87	0.0500404	69	66	140	145	0
E. faecium	DO (NC_017960.1)	ERR1586454	NC_017960.1	863814	863805	Cluster54	0.0112994	58	65	137	135	3
E. faecium	DO (NC_017960.1)	ERR1586454	NC_017960.1	916605	916598	Cluster54	0.0903955	50	57	114	115	0
E. faecium	DO (NC_017960.1)	ERR1586454	NC_017960.1	923441	923436	Cluster87	0.0500404	48	76	133	126	0
E. faecium	DO (NC_017960.1)	ERR1586454	NC_017960.1	934288	934279	Cluster58	0.0661824	44	62	119	113	0
E. faecium	DO (NC_017960.1)	ERR1586454	NC_017960.1	986133	986124	Cluster54	0.399516	49	52	110	107	0
E. faecium	DO (NC_017960.1)	ERR1586454	NC_017960.1	1049076	1049072	Cluster88	0.0871671	64	65	133	134	0
E. faecium	DO (NC_017960.1)	ERR1586454	NC_017960.1	1050756	1050747	Cluster58	0.0500404	57	65	126	136	0
E. faecium	DO (NC_017960.1)	ERR1586454	NC_017960.1	1117752	1117747	Cluster87	0.198547	67	43	119	112	0
E. faecium	DO (NC_017960.1)	ERR1586454	NC_017960.1	1248397	1248388	Cluster54	0.0766747	51	58	122	113	0
E. faecium	DO (NC_017960.1)	ERR1586454	NC_017960.1	1258986	1258977	Cluster54	0.88297	50	45	107	104	0
E. faecium	DO (NC_017960.1)	ERR1586454	NC_017960.1	1284485	1284478	Cluster88	0.924132	74	69	145	146	0
E. faecium	DO (NC_017960.1)	ERR1586454	NC_017960.1	1557485	1557481	Cluster90	0.0500404	46	51	100	98	0
E. faecium	DO (NC_017960.1)	ERR1586454	NC_017960.1	1609723	1609717	Cluster82	0.0185634	65	60	128	130	0
E. faecium	DO (NC_017960.1)	ERR1586454	NC_017960.1	1640248	1640239	Cluster58	0.0500404	54	55	120	130	0
E. faecium	DO (NC_017960.1)	ERR1586454	NC_017960.1	1693768	1693759	Cluster58	0.0500404	60	48	118	117	0
E. faecium	DO (NC_017960.1)	ERR1586454	NC_017960.1	1726647	1726638	Cluster60	0.047619	72	95	177	177	0
E. faecium	DO (NC_017960.1)	ERR1586454	NC_017960.1	1823042	1823037	Cluster87	0.35109	58	12	70	74	0
E. faecium	DO (NC_017960.1)	ERR1586454	NC_017960.1	1828649	1828639	Cluster72	0.383374	76	56	141	145	1
E. faecium	DO (NC_017960.1)	ERR1586454	NC_017960.1	1862359	1862349	Cluster59	0.0387409	79	69	153	157	0
E. faecium	DO (NC_017960.1)	ERR1586454	NC_017960.1	1919871	1919862	Cluster72	0.0500404	64	63	139	136	0
E. faecium	DO (NC_017960.1)	ERR1586454	NC_017960.1	1989155	1989146	Cluster54	0.0451977	66	58	131	136	0
E. faecium	DO (NC_017960.1)	ERR1586454	NC_017960.1	1995156	1995147	Cluster54	0.11138	55	69	134	135	0
E. faecium	DO (NC_017960.1)	ERR1586454	NC_017960.1	2009561	2009557	Cluster89	0.280872	57	79	145	142	0
E. faecium	DO (NC_017960.1)	ERR1586454	NC_017960.1	2100105	2100099	Cluster53	0.0500404	116	118	242	249	0
E. faecium	DO (NC_017960.1)	ERR1586454	NC_017960.1	2104458	2104452	Cluster87	0.0500404	57	70	136	130	0
E. faecium	DO (NC_017960.1)	ERR1586454	NC_017960.1	2107511	2107502	Cluster72	0.0500404	72	65	146	151	0
E. faecium	DO (NC_017960.1)	ERR1586454	NC_017960.1	2154558	2154555	Cluster44	0.307506	60	87	148	150	0
E. faecium	DO (NC_017960.1)	ERR1586454	NC_017960.1	2171145	2171136	Cluster58	0.0500404	76	59	143	146	0
E. faecium	DO (NC_017960.1)	ERR1586454	NC_017960.1	2182601	2182598	Cluster44	0.418886	62	51	119	117	0
E. faecium	DO (NC_017960.1)	ERR1586454	NC_017960.1	2248655	2248646	Cluster54	0.276836	65	54	127	131	0
E. faecium	DO (NC_017960.1)	ERR1586454	NC_017960.1	2325589	2325580	Cluster54	0.00968523	55	57	125	124	0
E. faecium	DO (NC_017960.1)	ERR1586454	NC_017960.1	2354371	2354361	Cluster59	0.00887813	85	57	159	156	0
E. faecium	DO (NC_017960.1)	ERR1586454	NC_017960.1	2501092	2501084	Cluster54	0.0589185	55	77	141	138	0
E. faecium	DO (NC_017960.1)	ERR1586454	NC_017960.1	2516925	2516916	Cluster54	0.634383	60	55	125	124	0
E. faecium	DO (NC_017960.1)	ERR1586454	NC_017960.1	2553491	2553480	Cluster33	0.477805	60	61	136	134	0
E. faecium	DO (NC_017960.1)	ERR1586455	NC_017960.1	280939	280930	Cluster72	0.0209847	81	71	160	161	0
E. faecium	DO (NC_017960.1)	ERR1586455	NC_017960.1	315705	315695	Cluster54	0.0694108	63	66	140	138	0
E. faecium	DO (NC_017960.1)	ERR1586455	NC_017960.1	401177	401168	Cluster54	0.0217918	71	75	154	153	0
E. faecium	DO (NC_017960.1)	ERR1586455	NC_017960.1	637281	637277	Cluster53	0.248588	67	72	144	140	0
E. faecium	DO (NC_017960.1)	ERR1586455	NC_017960.1	765172	765163	Cluster72	0.0250202	72	69	149	153	0
E. faecium	DO (NC_017960.1)	ERR1586455	NC_017960.1	916636	916627	Cluster61	0.140436	62	76	144	145	0
E. faecium	DO (NC_017960.1)	ERR1586455	NC_017960.1	934738	934729	Cluster61	0.212268	33	49	88	91	0
E. faecium	DO (NC_017960.1)	ERR1586455	NC_017960.1	1049076	1049072	Cluster88	0.0871671	54	64	122	128	0
E. faecium	DO (NC_017960.1)	ERR1586455	NC_017960.1	1078355	1078346	Cluster54	0.0258273	60	48	114	116	0
E. faecium	DO (NC_017960.1)	ERR1586455	NC_017960.1	1134827	1134818	Cluster54	0.0266344	41	65	123	118	1
E. faecium	DO (NC_017960.1)	ERR1586455	NC_017960.1	1164287	1164278	Cluster54	0.0347054	53	59	117	118	0
E. faecium	DO (NC_017960.1)	ERR1586455	NC_017960.1	1248397	1248388	Cluster54	0.0766747	64	53	128	126	1
E. faecium	DO (NC_017960.1)	ERR1586455	NC_017960.1	1257383	1257376	Cluster50	0.0145278	101	47	154	156	0
E. faecium	DO (NC_017960.1)	ERR1586455	NC_017960.1	1258986	1258977	Cluster54	0.88297	42	41	92	87	0
E. faecium	DO (NC_017960.1)	ERR1586455	NC_017960.1	1278631	1278622	Cluster54	0.0242131	55	51	115	112	0
E. faecium	DO (NC_017960.1)	ERR1586455	NC_017960.1	1280785	1280776	Cluster54	0.0161421	48	52	109	108	0
E. faecium	DO (NC_017960.1)	ERR1586455	NC_017960.1	1284485	1284478	Cluster88	0.924132	53	60	118	117	0
E. faecium	DO (NC_017960.1)	ERR1586455	NC_017960.1	1463873	1463872	Cluster39	0.362389	39	48	89	88	0
E. faecium	DO (NC_017960.1)	ERR1586455	NC_017960.1	1464011	1464002	Cluster64	0.0209847	59	52	119	120	0
E. faecium	DO (NC_017960.1)	ERR1586455	NC_017960.1	1548590	1548589	Cluster39	0.251009	46	51	99	104	0
E. faecium	DO (NC_017960.1)	ERR1586455	NC_017960.1	1636327	1636320	Cluster70	0.225989	40	44	92	92	0
E. faecium	DO (NC_017960.1)	ERR1586455	NC_017960.1	1644512	1644508	Cluster89	0.154964	40	60	113	107	0
E. faecium	DO (NC_017960.1)	ERR1586455	NC_017960.1	1706019	1706010	Cluster54	0.169492	39	53	102	96	0
E. faecium	DO (NC_017960.1)	ERR1586455	NC_017960.1	1729465	1729464	Cluster89	0.186441	40	50	95	95	0
E. faecium	DO (NC_017960.1)	ERR1586455	NC_017960.1	1822713	1822708	Cluster70	0.0702179	54	74	133	133	0
E. faecium	DO (NC_017960.1)	ERR1586455	NC_017960.1	1919921	1919911	Cluster64	0.00887813	64	34	113	108	1
E. faecium	DO (NC_017960.1)	ERR1586455	NC_017960.1	1964733	1964729	Cluster65	0.0161421	50	33	95	92	0
E. faecium	DO (NC_017960.1)	ERR1586455	NC_017960.1	1990326	1990317	Cluster61	0.00968523	59	56	124	123	0
E. faecium	DO (NC_017960.1)	ERR1586455	NC_017960.1	2009374	2009365	Cluster61	0.0137207	71	72	151	153	0
E. faecium	DO (NC_017960.1)	ERR1586455	NC_017960.1	2009561	2009557	Cluster89	0.280872	53	65	131	125	0
E. faecium	DO (NC_017960.1)	ERR1586455	NC_017960.1	2018512	2018505	Cluster54	0.0363196	43	57	115	110	0
E. faecium	DO (NC_017960.1)	ERR1586455	NC_017960.1	2064576	2064571	Cluster90	0.267151	72	61	138	142	0
E. faecium	DO (NC_017960.1)	ERR1586455	NC_017960.1	2154558	2154555	Cluster44	0.307506	53	73	128	130	0
E. faecium	DO (NC_017960.1)	ERR1586455	NC_017960.1	2166008	2165999	Cluster54	0.229217	56	49	113	110	0
E. faecium	DO (NC_017960.1)	ERR1586455	NC_017960.1	2182601	2182598	Cluster44	0.418886	56	63	124	121	0
E. faecium	DO (NC_017960.1)	ERR1586455	NC_017960.1	2183765	2183754	Cluster64	0.0347054	68	51	142	127	0
E. faecium	DO (NC_017960.1)	ERR1586455	NC_017960.1	2230531	2230518	Cluster64	0.0209847	66	65	140	143	0
E. faecium	DO (NC_017960.1)	ERR1586455	NC_017960.1	2248655	2248646	Cluster54	0.276836	51	74	133	128	0
E. faecium	DO (NC_017960.1)	ERR1586455	NC_017960.1	2365367	2365358	Cluster58	0.179177	70	58	138	139	0
E. faecium	DO (NC_017960.1)	ERR1586455	NC_017960.1	2422994	2422986	Cluster88	0.150928	73	55	141	140	0
E. faecium	DO (NC_017960.1)	ERR1586455	NC_017960.1	2445025	2445015	Cluster54	0.138822	69	76	157	158	0
E. faecium	DO (NC_017960.1)	ERR1586455	NC_017960.1	2660707	2660696	Cluster54	0.0153349	65	62	135	144	0
E. faecium	DO (NC_017960.1)	ERR1586457	NC_017960.1	111218	111204	Cluster67	0.0363196	86	114	224	212	0
E. faecium	DO (NC_017960.1)	ERR1586457	NC_017960.1	115684	115675	Cluster64	0.0419693	61	66	136	131	0
E. faecium	DO (NC_017960.1)	ERR1586457	NC_017960.1	194307	194306	Cluster106	0.0750605	57	44	110	110	1
E. faecium	DO (NC_017960.1)	ERR1586457	NC_017960.1	230825	230813	Cluster64	0.324455	37	54	106	92	0
E. faecium	DO (NC_017960.1)	ERR1586457	NC_017960.1	637281	637277	Cluster53	0.248588	62	75	137	137	0
E. faecium	DO (NC_017960.1)	ERR1586457	NC_017960.1	990278	990268	Cluster93	0.146086	60	50	120	114	0
E. faecium	DO (NC_017960.1)	ERR1586457	NC_017960.1	997293	997284	Cluster54	0.246973	28	42	91	83	0
E. faecium	DO (NC_017960.1)	ERR1586457	NC_017960.1	1001336	1001332	Cluster87	0.141243	61	53	118	118	1
E. faecium	DO (NC_017960.1)	ERR1586457	NC_017960.1	1078356	1078347	Cluster54	0.148507	51	49	103	105	0
E. faecium	DO (NC_017960.1)	ERR1586457	NC_017960.1	1117752	1117747	Cluster87	0.198547	59	54	120	118	0
E. faecium	DO (NC_017960.1)	ERR1586457	NC_017960.1	1140829	1140820	Cluster33	0.148507	44	44	94	95	0
E. faecium	DO (NC_017960.1)	ERR1586457	NC_017960.1	1159531	1159522	Cluster58	0.290557	46	46	103	103	0
E. faecium	DO (NC_017960.1)	ERR1586457	NC_017960.1	1164340	1164330	Cluster54	0.142857	56	55	120	124	0
E. faecium	DO (NC_017960.1)	ERR1586457	NC_017960.1	1258986	1258977	Cluster54	0.88297	38	53	98	99	0
E. faecium	DO (NC_017960.1)	ERR1586457	NC_017960.1	1284485	1284478	Cluster88	0.924132	60	42	111	113	0
E. faecium	DO (NC_017960.1)	ERR1586457	NC_017960.1	1298456	1298455	Cluster106	0.0573043	37	34	73	73	0
E. faecium	DO (NC_017960.1)	ERR1586457	NC_017960.1	1392816	1392808	Cluster93	0.644068	52	37	97	94	0
E. faecium	DO (NC_017960.1)	ERR1586457	NC_017960.1	1448132	1448125	Cluster93	0.2841	52	42	102	99	0
E. faecium	DO (NC_017960.1)	ERR1586457	NC_017960.1	1463873	1463872	Cluster106	0.0839387	48	48	99	99	0
E. faecium	DO (NC_017960.1)	ERR1586457	NC_017960.1	1478697	1478688	Cluster54	0.241324	65	56	129	124	0
E. faecium	DO (NC_017960.1)	ERR1586457	NC_017960.1	1548590	1548589	Cluster106	0.0742534	60	50	113	112	0
E. faecium	DO (NC_017960.1)	ERR1586457	NC_017960.1	1636327	1636320	Cluster70	0.225989	39	55	101	103	0
E. faecium	DO (NC_017960.1)	ERR1586457	NC_017960.1	1662325	1662311	Cluster67	0.000807103	66	81	165	175	0
E. faecium	DO (NC_017960.1)	ERR1586457	NC_017960.1	1706019	1706010	Cluster54	0.169492	44	65	116	114	0
E. faecium	DO (NC_017960.1)	ERR1586457	NC_017960.1	1729465	1729464	Cluster89	0.186441	71	58	134	134	0
E. faecium	DO (NC_017960.1)	ERR1586457	NC_017960.1	1823042	1823037	Cluster87	0.35109	48	16	64	67	0
E. faecium	DO (NC_017960.1)	ERR1586457	NC_017960.1	1828649	1828639	Cluster72	0.383374	53	56	117	124	0
E. faecium	DO (NC_017960.1)	ERR1586457	NC_017960.1	1840569	1840560	Cluster54	0.284907	52	35	92	94	0
E. faecium	DO (NC_017960.1)	ERR1586457	NC_017960.1	1945786	1945777	Cluster54	0.00887813	58	51	116	112	1
E. faecium	DO (NC_017960.1)	ERR1586457	NC_017960.1	2009561	2009557	Cluster89	0.280872	51	52	109	111	0
E. faecium	DO (NC_017960.1)	ERR1586457	NC_017960.1	2010851	2010842	Cluster54	0.189669	51	52	112	112	1
E. faecium	DO (NC_017960.1)	ERR1586457	NC_017960.1	2062212	2062207	Cluster87	0.108959	44	46	99	97	0
E. faecium	DO (NC_017960.1)	ERR1586457	NC_017960.1	2123120	2123111	Cluster54	0.154964	45	67	122	120	0
E. faecium	DO (NC_017960.1)	ERR1586457	NC_017960.1	2145902	2145897	Cluster54	0.000807103	41	57	103	99	0
E. faecium	DO (NC_017960.1)	ERR1586457	NC_017960.1	2154558	2154555	Cluster44	0.307506	42	60	106	107	1
E. faecium	DO (NC_017960.1)	ERR1586457	NC_017960.1	2165952	2165943	Cluster54	0.00807103	55	43	113	105	0
E. faecium	DO (NC_017960.1)	ERR1586457	NC_017960.1	2182601	2182598	Cluster44	0.418886	50	55	110	106	0
E. faecium	DO (NC_017960.1)	ERR1586457	NC_017960.1	2241852	2241843	Cluster54	0.0290557	66	56	129	129	0
E. faecium	DO (NC_017960.1)	ERR1586457	NC_017960.1	2312805	2312795	Cluster72	0.00807103	57	62	129	129	0
E. faecium	DO (NC_017960.1)	ERR1586457	NC_017960.1	2516925	2516916	Cluster54	0.634383	40	55	106	108	0
E. faecium	DO (NC_017960.1)	ERR1586457	NC_017960.1	2643318	2643309	Cluster54	0.151735	63	53	126	124	0
E. faecium	DO (NC_017960.1)	ERR1586462	NC_017960.1	149143	149134	Cluster54	0.171106	62	71	143	138	0
E. faecium	DO (NC_017960.1)	ERR1586462	NC_017960.1	194307	194306	Cluster106	0.0750605	40	47	92	92	0
E. faecium	DO (NC_017960.1)	ERR1586462	NC_017960.1	208433	208428	Cluster65	0.355125	56	45	107	106	0
E. faecium	DO (NC_017960.1)	ERR1586462	NC_017960.1	230825	230813	Cluster64	0.324455	68	51	135	128	0
E. faecium	DO (NC_017960.1)	ERR1586462	NC_017960.1	383841	383836	Cluster89	0.232446	63	56	123	128	0
E. faecium	DO (NC_017960.1)	ERR1586462	NC_017960.1	386790	386785	Cluster90	0.215496	64	61	129	130	1
E. faecium	DO (NC_017960.1)	ERR1586462	NC_017960.1	402772	402763	Cluster54	0.158999	13	50	79	71	0
E. faecium	DO (NC_017960.1)	ERR1586462	NC_017960.1	438157	438148	Cluster54	0.0782889	46	68	121	125	0
E. faecium	DO (NC_017960.1)	ERR1586462	NC_017960.1	443488	443479	Cluster54	0.0492333	63	51	125	121	0
E. faecium	DO (NC_017960.1)	ERR1586462	NC_017960.1	470654	470651	Cluster44	0.288943	47	46	94	96	0
E. faecium	DO (NC_017960.1)	ERR1586462	NC_017960.1	500628	500619	Cluster78	0.0484262	107	82	192	197	0
E. faecium	DO (NC_017960.1)	ERR1586462	NC_017960.1	614645	614635	Cluster54	0.0435835	46	51	112	109	0
E. faecium	DO (NC_017960.1)	ERR1586462	NC_017960.1	621216	621207	Cluster72	0.0581114	31	50	87	91	0
E. faecium	DO (NC_017960.1)	ERR1586462	NC_017960.1	686939	686930	Cluster78	0.0250202	64	84	164	158	0
E. faecium	DO (NC_017960.1)	ERR1586462	NC_017960.1	905403	905394	Cluster33	0.124294	42	53	104	105	0
E. faecium	DO (NC_017960.1)	ERR1586462	NC_017960.1	907670	907661	Cluster72	0.309927	46	49	111	104	0
E. faecium	DO (NC_017960.1)	ERR1586462	NC_017960.1	921258	921245	Cluster54	0.0750605	40	52	99	107	0
E. faecium	DO (NC_017960.1)	ERR1586462	NC_017960.1	934738	934729	Cluster61	0.212268	28	47	81	83	0
E. faecium	DO (NC_017960.1)	ERR1586462	NC_017960.1	984134	984125	Cluster54	0.0492333	47	51	102	106	0
E. faecium	DO (NC_017960.1)	ERR1586462	NC_017960.1	1014961	1014952	Cluster54	0.00242131	37	56	101	105	0
E. faecium	DO (NC_017960.1)	ERR1586462	NC_017960.1	1217041	1217032	Cluster54	0.0758676	48	57	113	115	0
E. faecium	DO (NC_017960.1)	ERR1586462	NC_017960.1	1258986	1258977	Cluster54	0.88297	45	51	104	104	0
E. faecium	DO (NC_017960.1)	ERR1586462	NC_017960.1	1284485	1284478	Cluster88	0.924132	55	56	118	115	0
E. faecium	DO (NC_017960.1)	ERR1586462	NC_017960.1	1463873	1463872	Cluster106	0.0839387	37	57	97	95	0
E. faecium	DO (NC_017960.1)	ERR1586462	NC_017960.1	1508998	1508989	Cluster54	0.054883	44	37	89	88	0
E. faecium	DO (NC_017960.1)	ERR1586462	NC_017960.1	1526149	1526140	Cluster54	0.162228	41	32	78	79	0
E. faecium	DO (NC_017960.1)	ERR1586462	NC_017960.1	1548590	1548589	Cluster106	0.0742534	52	48	105	105	0
E. faecium	DO (NC_017960.1)	ERR1586462	NC_017960.1	1571463	1571454	Cluster54	0.112187	47	60	118	114	0
E. faecium	DO (NC_017960.1)	ERR1586462	NC_017960.1	1647667	1647656	Cluster54	0.0371267	59	44	112	111	0
E. faecium	DO (NC_017960.1)	ERR1586462	NC_017960.1	1662221	1662218	Cluster44	0.330105	46	51	101	100	1
E. faecium	DO (NC_017960.1)	ERR1586462	NC_017960.1	1675561	1675552	Cluster54	0.22841	35	38	78	77	0
E. faecium	DO (NC_017960.1)	ERR1586462	NC_017960.1	1757008	1756995	Cluster54	0.0484262	54	58	124	122	0
E. faecium	DO (NC_017960.1)	ERR1586462	NC_017960.1	1828680	1828669	Cluster64	0.102502	49	43	102	104	0
E. faecium	DO (NC_017960.1)	ERR1586462	NC_017960.1	1840555	1840545	Cluster54	0.0403551	44	31	80	86	0
E. faecium	DO (NC_017960.1)	ERR1586462	NC_017960.1	1852205	1852196	Cluster54	0.0500404	53	38	97	99	0
E. faecium	DO (NC_017960.1)	ERR1586462	NC_017960.1	1995142	1995132	Cluster54	0.0661824	60	49	125	126	0
E. faecium	DO (NC_017960.1)	ERR1586462	NC_017960.1	2087117	2087108	Cluster54	0.12268	25	44	83	73	0
E. faecium	DO (NC_017960.1)	ERR1586462	NC_017960.1	2107558	2107549	Cluster64	0.0451977	62	53	129	121	0
E. faecium	DO (NC_017960.1)	ERR1586462	NC_017960.1	2154558	2154555	Cluster44	0.307506	49	58	112	109	0
E. faecium	DO (NC_017960.1)	ERR1586462	NC_017960.1	2182601	2182598	Cluster44	0.418886	50	59	114	111	0
E. faecium	DO (NC_017960.1)	ERR1586462	NC_017960.1	2332399	2332390	Cluster58	0.0782889	53	46	104	107	0
E. faecium	DO (NC_017960.1)	ERR1586462	NC_017960.1	2417348	2417339	Cluster64	0.054883	53	51	109	106	0
E. faecium	DO (NC_017960.1)	ERR1586462	NC_017960.1	2502935	2502926	Cluster64	0.0403551	54	56	126	123	0
E. faecium	DO (NC_017960.1)	ERR1586462	NC_017960.1	2516925	2516916	Cluster54	0.634383	63	46	113	117	0
E. faecium	DO (NC_017960.1)	ERR1586462	NC_017960.1	2569758	2569749	Cluster54	0.107345	59	50	118	121	0
E. faecium	DO (NC_017960.1)	ERR1586462	NC_017960.1	2580696	2580687	Cluster54	0.0564972	61	72	139	139	0
E. faecium	DO (NC_017960.1)	ERR1586462	NC_017960.1	2643318	2643309	Cluster54	0.151735	62	37	109	114	0
E. faecium	DO (NC_017960.1)	ERR1586462	NC_017960.1	2686180	2686171	Cluster64	0.0290557	41	61	111	116	0
E. faecium	DO (NC_017960.1)	ERR1586464	NC_017960.1	26520	26510	Cluster78	0.0363196	115	107	234	231	0
E. faecium	DO (NC_017960.1)	ERR1586464	NC_017960.1	149143	149134	Cluster54	0.171106	70	52	136	143	0
E. faecium	DO (NC_017960.1)	ERR1586464	NC_017960.1	194307	194306	Cluster39	0.445521	42	56	100	100	0
E. faecium	DO (NC_017960.1)	ERR1586464	NC_017960.1	363644	363640	Cluster89	0.123487	69	66	136	143	0
E. faecium	DO (NC_017960.1)	ERR1586464	NC_017960.1	637281	637277	Cluster53	0.248588	76	77	155	153	0
E. faecium	DO (NC_017960.1)	ERR1586464	NC_017960.1	822009	822008	Cluster39	0.0306699	73	58	136	137	0
E. faecium	DO (NC_017960.1)	ERR1586464	NC_017960.1	997293	997284	Cluster54	0.246973	53	62	129	117	0
E. faecium	DO (NC_017960.1)	ERR1586464	NC_017960.1	1001336	1001332	Cluster87	0.141243	64	82	156	148	0
E. faecium	DO (NC_017960.1)	ERR1586464	NC_017960.1	1037821	1037818	Cluster44	0.135593	63	60	128	129	0
E. faecium	DO (NC_017960.1)	ERR1586464	NC_017960.1	1078356	1078347	Cluster54	0.148507	46	59	112	115	0
E. faecium	DO (NC_017960.1)	ERR1586464	NC_017960.1	1117752	1117747	Cluster87	0.198547	63	49	115	118	0
E. faecium	DO (NC_017960.1)	ERR1586464	NC_017960.1	1140829	1140820	Cluster33	0.148507	75	53	133	138	0
E. faecium	DO (NC_017960.1)	ERR1586464	NC_017960.1	1159531	1159522	Cluster58	0.290557	55	55	120	120	0
E. faecium	DO (NC_017960.1)	ERR1586464	NC_017960.1	1164340	1164330	Cluster54	0.142857	57	68	139	134	0
E. faecium	DO (NC_017960.1)	ERR1586464	NC_017960.1	1258986	1258977	Cluster54	0.88297	54	53	122	114	0
E. faecium	DO (NC_017960.1)	ERR1586464	NC_017960.1	1284485	1284478	Cluster88	0.924132	74	73	154	155	0
E. faecium	DO (NC_017960.1)	ERR1586464	NC_017960.1	1298456	1298455	Cluster39	0.27845	50	41	93	93	0
E. faecium	DO (NC_017960.1)	ERR1586464	NC_017960.1	1412657	1412652	Cluster90	0.0653753	84	75	162	165	0
E. faecium	DO (NC_017960.1)	ERR1586464	NC_017960.1	1463873	1463872	Cluster39	0.362389	55	50	105	106	0
E. faecium	DO (NC_017960.1)	ERR1586464	NC_017960.1	1478697	1478688	Cluster54	0.241324	62	63	133	135	0
E. faecium	DO (NC_017960.1)	ERR1586464	NC_017960.1	1548590	1548589	Cluster39	0.251009	69	64	135	138	0
E. faecium	DO (NC_017960.1)	ERR1586464	NC_017960.1	1593131	1593119	Cluster58	0.0669895	52	69	138	132	0
E. faecium	DO (NC_017960.1)	ERR1586464	NC_017960.1	1750065	1750062	Cluster52	0.156578	112	100	215	216	0
E. faecium	DO (NC_017960.1)	ERR1586464	NC_017960.1	1823042	1823037	Cluster87	0.35109	64	21	85	94	0
E. faecium	DO (NC_017960.1)	ERR1586464	NC_017960.1	1828649	1828639	Cluster72	0.383374	58	66	134	132	0
E. faecium	DO (NC_017960.1)	ERR1586464	NC_017960.1	1840569	1840560	Cluster54	0.284907	61	43	112	115	0
E. faecium	DO (NC_017960.1)	ERR1586464	NC_017960.1	1868265	1868261	Cluster65	0.154157	50	73	128	133	0
E. faecium	DO (NC_017960.1)	ERR1586464	NC_017960.1	2008863	2008861	Cluster39	0.317191	46	55	104	108	0
E. faecium	DO (NC_017960.1)	ERR1586464	NC_017960.1	2009561	2009557	Cluster89	0.280872	61	72	138	138	0
E. faecium	DO (NC_017960.1)	ERR1586464	NC_017960.1	2010851	2010842	Cluster54	0.189669	55	62	125	129	0
E. faecium	DO (NC_017960.1)	ERR1586464	NC_017960.1	2054244	2054234	Cluster54	0.031477	66	47	121	122	0
E. faecium	DO (NC_017960.1)	ERR1586464	NC_017960.1	2062212	2062207	Cluster87	0.108959	51	65	129	127	0
E. faecium	DO (NC_017960.1)	ERR1586464	NC_017960.1	2182601	2182598	Cluster44	0.418886	59	65	128	130	0
E. faecium	DO (NC_017960.1)	ERR1586464	NC_017960.1	2230520	2230508	Cluster78	0.000807103	118	111	256	254	0
E. faecium	DO (NC_017960.1)	ERR1586464	NC_017960.1	2248655	2248646	Cluster54	0.276836	49	55	108	117	0
E. faecium	DO (NC_017960.1)	ERR1586464	NC_017960.1	2501092	2501084	Cluster54	0.0589185	63	62	140	136	0
E. faecium	DO (NC_017960.1)	ERR1586464	NC_017960.1	2516925	2516916	Cluster54	0.634383	75	69	151	150	0
E. faecium	DO (NC_017960.1)	ERR1586464	NC_017960.1	2553491	2553480	Cluster33	0.477805	60	60	132	133	0
E. faecium	DO (NC_017960.1)	ERR1586464	NC_017960.1	2643318	2643309	Cluster54	0.151735	75	60	143	153	0
E. faecium	DO (NC_017960.1)	ERR1586468	NC_017960.1	136512	136502	Cluster33	0.0201776	57	58	132	121	0
E. faecium	DO (NC_017960.1)	ERR1586468	NC_017960.1	162790	162786	Cluster53	0.0250202	115	98	218	220	0
E. faecium	DO (NC_017960.1)	ERR1586468	NC_017960.1	165027	165017	Cluster54	0.00887813	48	47	102	106	0
E. faecium	DO (NC_017960.1)	ERR1586468	NC_017960.1	200341	200337	Cluster89	0.0185634	78	51	135	136	1
E. faecium	DO (NC_017960.1)	ERR1586468	NC_017960.1	208433	208428	Cluster65	0.355125	53	68	124	125	0
E. faecium	DO (NC_017960.1)	ERR1586468	NC_017960.1	313758	313751	Cluster54	0.119451	52	61	122	117	0
E. faecium	DO (NC_017960.1)	ERR1586468	NC_017960.1	323324	323320	Cluster65	0.171913	64	53	121	121	0
E. faecium	DO (NC_017960.1)	ERR1586468	NC_017960.1	323712	323706	Cluster88	0.171913	71	68	144	149	0
E. faecium	DO (NC_017960.1)	ERR1586468	NC_017960.1	516168	516159	Cluster64	0.0242131	66	56	132	131	0
E. faecium	DO (NC_017960.1)	ERR1586468	NC_017960.1	613012	613003	Cluster54	0.00161421	61	62	127	129	0
E. faecium	DO (NC_017960.1)	ERR1586468	NC_017960.1	861076	861067	Cluster54	0.00968523	59	54	116	120	0
E. faecium	DO (NC_017960.1)	ERR1586468	NC_017960.1	916605	916598	Cluster54	0.0903955	36	53	100	97	0
E. faecium	DO (NC_017960.1)	ERR1586468	NC_017960.1	934288	934279	Cluster58	0.0661824	45	63	120	118	0
E. faecium	DO (NC_017960.1)	ERR1586468	NC_017960.1	940030	940021	Cluster54	0.0225989	43	52	100	107	0
E. faecium	DO (NC_017960.1)	ERR1586468	NC_017960.1	960506	960497	Cluster54	0.0185634	58	50	118	113	0
E. faecium	DO (NC_017960.1)	ERR1586468	NC_017960.1	997342	997332	Cluster54	0.0193705	46	43	96	96	0
E. faecium	DO (NC_017960.1)	ERR1586468	NC_017960.1	997473	997464	Cluster54	0.0177563	44	53	106	105	0
E. faecium	DO (NC_017960.1)	ERR1586468	NC_017960.1	1056397	1056393	Cluster38	0.19209	71	80	157	156	0
E. faecium	DO (NC_017960.1)	ERR1586468	NC_017960.1	1082267	1082258	Cluster54	0.0306699	49	52	110	110	0
E. faecium	DO (NC_017960.1)	ERR1586468	NC_017960.1	1156239	1156228	Cluster21	0.0589185	92	90	187	191	0
E. faecium	DO (NC_017960.1)	ERR1586468	NC_017960.1	1188611	1188609	Cluster38	0.0403551	80	85	171	171	0
E. faecium	DO (NC_017960.1)	ERR1586468	NC_017960.1	1231392	1231385	Cluster54	0.00564972	42	60	111	114	0
E. faecium	DO (NC_017960.1)	ERR1586468	NC_017960.1	1258986	1258977	Cluster54	0.88297	52	53	117	115	0
E. faecium	DO (NC_017960.1)	ERR1586468	NC_017960.1	1284485	1284478	Cluster88	0.924132	55	69	129	129	0
E. faecium	DO (NC_017960.1)	ERR1586468	NC_017960.1	1285577	1285571	Cluster38	0.0468119	80	63	147	151	0
E. faecium	DO (NC_017960.1)	ERR1586468	NC_017960.1	1463873	1463872	Cluster106	0.0839387	52	55	109	110	0
E. faecium	DO (NC_017960.1)	ERR1586468	NC_017960.1	1548590	1548589	Cluster106	0.0742534	52	51	107	105	0
E. faecium	DO (NC_017960.1)	ERR1586468	NC_017960.1	1662221	1662218	Cluster44	0.330105	55	59	119	115	0
E. faecium	DO (NC_017960.1)	ERR1586468	NC_017960.1	1675561	1675552	Cluster54	0.22841	61	55	126	118	0
E. faecium	DO (NC_017960.1)	ERR1586468	NC_017960.1	1733232	1733223	Cluster58	0.0250202	55	50	110	112	0
E. faecium	DO (NC_017960.1)	ERR1586468	NC_017960.1	1757008	1756995	Cluster54	0.0484262	63	53	127	131	0
E. faecium	DO (NC_017960.1)	ERR1586468	NC_017960.1	1823042	1823037	Cluster87	0.35109	48	20	68	70	0
E. faecium	DO (NC_017960.1)	ERR1586468	NC_017960.1	1828649	1828639	Cluster72	0.383374	65	68	137	146	1
E. faecium	DO (NC_017960.1)	ERR1586468	NC_017960.1	1840569	1840560	Cluster54	0.284907	61	40	111	107	0
E. faecium	DO (NC_017960.1)	ERR1586468	NC_017960.1	1861231	1861222	Cluster54	0.0153349	52	52	110	110	0
E. faecium	DO (NC_017960.1)	ERR1586468	NC_017960.1	1862358	1862349	Cluster54	0.359968	46	47	100	103	0
E. faecium	DO (NC_017960.1)	ERR1586468	NC_017960.1	1995156	1995147	Cluster54	0.11138	56	64	124	132	0
E. faecium	DO (NC_017960.1)	ERR1586468	NC_017960.1	2123716	2123715	Cluster11	0.117837	101	92	196	197	1
E. faecium	DO (NC_017960.1)	ERR1586468	NC_017960.1	2166008	2165999	Cluster54	0.229217	76	31	115	115	0
E. faecium	DO (NC_017960.1)	ERR1586468	NC_017960.1	2182601	2182598	Cluster44	0.418886	59	49	112	112	0
E. faecium	DO (NC_017960.1)	ERR1586468	NC_017960.1	2196446	2196437	Cluster54	0.00968523	65	40	111	113	0
E. faecium	DO (NC_017960.1)	ERR1586468	NC_017960.1	2248655	2248646	Cluster54	0.276836	65	48	113	120	0
E. faecium	DO (NC_017960.1)	ERR1586468	NC_017960.1	2262383	2262374	Cluster61	0.00887813	73	47	130	131	0
E. faecium	DO (NC_017960.1)	ERR1586468	NC_017960.1	2311048	2311038	Cluster61	0.0363196	80	78	164	168	0
E. faecium	DO (NC_017960.1)	ERR1586468	NC_017960.1	2365367	2365358	Cluster58	0.179177	61	69	140	143	0
E. faecium	DO (NC_017960.1)	ERR1586468	NC_017960.1	2422994	2422986	Cluster88	0.150928	64	60	133	133	0
E. faecium	DO (NC_017960.1)	ERR1586468	NC_017960.1	2445025	2445015	Cluster54	0.138822	70	56	133	136	0
E. faecium	DO (NC_017960.1)	ERR1586468	NC_017960.1	2516925	2516916	Cluster54	0.634383	64	70	140	140	0
E. faecium	DO (NC_017960.1)	ERR1586468	NC_017960.1	2590588	2590585	Cluster44	0.230831	63	66	132	131	0
E. faecium	DO (NC_017960.1)	ERR1586468	NC_017960.1	2643270	2643268	Cluster38	0.023406	89	88	188	187	0
E. faecium	DO (NC_017960.1)	ERR1586470	NC_017960.1	16564	16554	Cluster54	0.0500404	47	57	118	111	0
E. faecium	DO (NC_017960.1)	ERR1586470	NC_017960.1	89335	89326	Cluster54	0.0484262	42	44	97	95	0
E. faecium	DO (NC_017960.1)	ERR1586470	NC_017960.1	115601	115592	Cluster72	0.0589185	44	44	94	91	0
E. faecium	DO (NC_017960.1)	ERR1586470	NC_017960.1	205020	205011	Cluster59	0.0419693	37	38	80	80	0
E. faecium	DO (NC_017960.1)	ERR1586470	NC_017960.1	208433	208428	Cluster65	0.355125	51	41	95	96	0
E. faecium	DO (NC_017960.1)	ERR1586470	NC_017960.1	230825	230813	Cluster64	0.324455	50	42	104	99	0
E. faecium	DO (NC_017960.1)	ERR1586470	NC_017960.1	317242	317233	Cluster77	0.0484262	41	38	86	84	0
E. faecium	DO (NC_017960.1)	ERR1586470	NC_017960.1	323324	323320	Cluster65	0.171913	40	49	95	93	0
E. faecium	DO (NC_017960.1)	ERR1586470	NC_017960.1	323460	323449	Cluster64	0.0484262	51	53	117	117	0
E. faecium	DO (NC_017960.1)	ERR1586470	NC_017960.1	323712	323706	Cluster88	0.171913	36	41	82	82	0
E. faecium	DO (NC_017960.1)	ERR1586470	NC_017960.1	353369	353364	Cluster87	0.0492333	45	41	88	94	0
E. faecium	DO (NC_017960.1)	ERR1586470	NC_017960.1	386377	386368	Cluster54	0.0484262	37	51	95	92	0
E. faecium	DO (NC_017960.1)	ERR1586470	NC_017960.1	468735	468730	Cluster87	0.0484262	44	51	99	99	0
E. faecium	DO (NC_017960.1)	ERR1586470	NC_017960.1	487365	487364	Cluster27	0.0484262	65	81	150	149	0
E. faecium	DO (NC_017960.1)	ERR1586470	NC_017960.1	515179	515174	Cluster66	0.0500404	75	69	151	150	0
E. faecium	DO (NC_017960.1)	ERR1586470	NC_017960.1	540718	540709	Cluster78	0.0492333	68	80	155	158	0
E. faecium	DO (NC_017960.1)	ERR1586470	NC_017960.1	620152	620142	Cluster78	0.0500404	65	61	137	135	0
E. faecium	DO (NC_017960.1)	ERR1586470	NC_017960.1	637281	637277	Cluster53	0.248588	47	48	96	95	0
E. faecium	DO (NC_017960.1)	ERR1586470	NC_017960.1	686607	686606	Cluster39	0.0460048	35	61	98	97	0
E. faecium	DO (NC_017960.1)	ERR1586470	NC_017960.1	713305	713296	Cluster54	0.0758676	40	34	82	76	0
E. faecium	DO (NC_017960.1)	ERR1586470	NC_017960.1	754821	754816	Cluster90	0.0500404	45	51	105	101	0
E. faecium	DO (NC_017960.1)	ERR1586470	NC_017960.1	763316	763307	Cluster54	0.0992736	44	40	91	90	0
E. faecium	DO (NC_017960.1)	ERR1586470	NC_017960.1	863354	863349	Cluster87	0.0500404	33	60	102	97	0
E. faecium	DO (NC_017960.1)	ERR1586470	NC_017960.1	863814	863805	Cluster54	0.0112994	42	44	93	100	0
E. faecium	DO (NC_017960.1)	ERR1586470	NC_017960.1	916605	916598	Cluster54	0.0903955	38	35	76	81	0
E. faecium	DO (NC_017960.1)	ERR1586470	NC_017960.1	923441	923436	Cluster87	0.0500404	58	44	106	110	0
E. faecium	DO (NC_017960.1)	ERR1586470	NC_017960.1	934288	934279	Cluster58	0.0661824	41	28	74	80	0
E. faecium	DO (NC_017960.1)	ERR1586470	NC_017960.1	986133	986124	Cluster54	0.399516	32	35	73	69	0
E. faecium	DO (NC_017960.1)	ERR1586470	NC_017960.1	1049076	1049072	Cluster88	0.0871671	45	59	107	110	0
E. faecium	DO (NC_017960.1)	ERR1586470	NC_017960.1	1050756	1050747	Cluster58	0.0500404	28	47	85	78	0
E. faecium	DO (NC_017960.1)	ERR1586470	NC_017960.1	1117752	1117747	Cluster87	0.198547	34	32	68	69	0
E. faecium	DO (NC_017960.1)	ERR1586470	NC_017960.1	1248397	1248388	Cluster54	0.0766747	33	48	85	90	0
E. faecium	DO (NC_017960.1)	ERR1586470	NC_017960.1	1258986	1258977	Cluster54	0.88297	32	39	81	79	0
E. faecium	DO (NC_017960.1)	ERR1586470	NC_017960.1	1284485	1284478	Cluster88	0.924132	47	34	84	86	0
E. faecium	DO (NC_017960.1)	ERR1586470	NC_017960.1	1557485	1557481	Cluster90	0.0500404	27	40	74	71	0
E. faecium	DO (NC_017960.1)	ERR1586470	NC_017960.1	1640248	1640239	Cluster58	0.0500404	46	40	93	93	0
E. faecium	DO (NC_017960.1)	ERR1586470	NC_017960.1	1693768	1693759	Cluster58	0.0500404	41	31	78	78	0
E. faecium	DO (NC_017960.1)	ERR1586470	NC_017960.1	1726647	1726638	Cluster60	0.047619	47	70	126	124	0
E. faecium	DO (NC_017960.1)	ERR1586470	NC_017960.1	1828649	1828639	Cluster72	0.383374	36	38	81	85	0
E. faecium	DO (NC_017960.1)	ERR1586470	NC_017960.1	1862359	1862349	Cluster59	0.0387409	40	54	100	108	0
E. faecium	DO (NC_017960.1)	ERR1586470	NC_017960.1	1919871	1919862	Cluster72	0.0500404	25	55	93	84	0
E. faecium	DO (NC_017960.1)	ERR1586470	NC_017960.1	1989155	1989146	Cluster54	0.0451977	40	40	88	87	0
E. faecium	DO (NC_017960.1)	ERR1586470	NC_017960.1	1995156	1995147	Cluster54	0.11138	54	38	97	97	0
E. faecium	DO (NC_017960.1)	ERR1586470	NC_017960.1	2009561	2009557	Cluster89	0.280872	41	47	92	91	0
E. faecium	DO (NC_017960.1)	ERR1586470	NC_017960.1	2100105	2100099	Cluster53	0.0500404	73	63	141	147	0
E. faecium	DO (NC_017960.1)	ERR1586470	NC_017960.1	2104458	2104452	Cluster87	0.0500404	40	43	89	87	1
E. faecium	DO (NC_017960.1)	ERR1586470	NC_017960.1	2107511	2107502	Cluster72	0.0500404	41	39	88	90	0
E. faecium	DO (NC_017960.1)	ERR1586470	NC_017960.1	2154558	2154555	Cluster44	0.307506	46	57	104	106	0
E. faecium	DO (NC_017960.1)	ERR1586470	NC_017960.1	2182601	2182598	Cluster44	0.418886	46	44	93	94	0
E. faecium	DO (NC_017960.1)	ERR1586470	NC_017960.1	2248655	2248646	Cluster54	0.276836	42	50	97	102	0
E. faecium	DO (NC_017960.1)	ERR1586470	NC_017960.1	2325589	2325580	Cluster54	0.00968523	42	44	95	90	0
E. faecium	DO (NC_017960.1)	ERR1586470	NC_017960.1	2501092	2501084	Cluster54	0.0589185	37	35	82	80	0
E. faecium	DO (NC_017960.1)	ERR1586470	NC_017960.1	2516925	2516916	Cluster54	0.634383	48	49	106	103	0
E. faecium	DO (NC_017960.1)	ERR1586470	NC_017960.1	2553491	2553480	Cluster33	0.477805	52	40	100	101	0
E. faecium	DO (NC_017960.1)	ERR1586472	NC_017960.1	26520	26510	Cluster78	0.0363196	83	79	168	167	0
E. faecium	DO (NC_017960.1)	ERR1586472	NC_017960.1	149143	149134	Cluster54	0.171106	41	56	106	107	0
E. faecium	DO (NC_017960.1)	ERR1586472	NC_017960.1	194307	194306	Cluster39	0.445521	37	46	86	86	0
E. faecium	DO (NC_017960.1)	ERR1586472	NC_017960.1	363644	363640	Cluster89	0.123487	53	61	120	119	0
E. faecium	DO (NC_017960.1)	ERR1586472	NC_017960.1	611684	611675	Cluster78	0.000807103	74	72	156	160	0
E. faecium	DO (NC_017960.1)	ERR1586472	NC_017960.1	637281	637277	Cluster53	0.248588	47	43	91	90	0
E. faecium	DO (NC_017960.1)	ERR1586472	NC_017960.1	822009	822008	Cluster39	0.0306699	40	46	88	89	0
E. faecium	DO (NC_017960.1)	ERR1586472	NC_017960.1	997293	997284	Cluster54	0.246973	24	46	76	75	0
E. faecium	DO (NC_017960.1)	ERR1586472	NC_017960.1	1001336	1001332	Cluster87	0.141243	36	55	91	93	0
E. faecium	DO (NC_017960.1)	ERR1586472	NC_017960.1	1078356	1078347	Cluster54	0.148507	32	30	68	70	0
E. faecium	DO (NC_017960.1)	ERR1586472	NC_017960.1	1117752	1117747	Cluster87	0.198547	50	32	85	85	0
E. faecium	DO (NC_017960.1)	ERR1586472	NC_017960.1	1140829	1140820	Cluster33	0.148507	41	28	76	75	0
E. faecium	DO (NC_017960.1)	ERR1586472	NC_017960.1	1164340	1164330	Cluster54	0.142857	39	52	100	93	0
E. faecium	DO (NC_017960.1)	ERR1586472	NC_017960.1	1258986	1258977	Cluster54	0.88297	37	36	81	79	0
E. faecium	DO (NC_017960.1)	ERR1586472	NC_017960.1	1284485	1284478	Cluster88	0.924132	57	40	102	100	0
E. faecium	DO (NC_017960.1)	ERR1586472	NC_017960.1	1298456	1298455	Cluster39	0.27845	37	40	78	77	0
E. faecium	DO (NC_017960.1)	ERR1586472	NC_017960.1	1463873	1463872	Cluster39	0.362389	46	28	75	75	0
E. faecium	DO (NC_017960.1)	ERR1586472	NC_017960.1	1478697	1478688	Cluster54	0.241324	50	44	100	95	0
E. faecium	DO (NC_017960.1)	ERR1586472	NC_017960.1	1548590	1548589	Cluster39	0.251009	41	41	84	85	0
E. faecium	DO (NC_017960.1)	ERR1586472	NC_017960.1	1593131	1593119	Cluster58	0.0669895	52	44	102	104	0
E. faecium	DO (NC_017960.1)	ERR1586472	NC_017960.1	1750065	1750062	Cluster52	0.156578	92	64	156	160	0
E. faecium	DO (NC_017960.1)	ERR1586472	NC_017960.1	1823042	1823037	Cluster87	0.35109	42	19	61	67	0
E. faecium	DO (NC_017960.1)	ERR1586472	NC_017960.1	1828649	1828639	Cluster72	0.383374	44	44	93	94	0
E. faecium	DO (NC_017960.1)	ERR1586472	NC_017960.1	1840569	1840560	Cluster54	0.284907	33	35	74	75	0
E. faecium	DO (NC_017960.1)	ERR1586472	NC_017960.1	1868265	1868261	Cluster65	0.154157	37	32	73	73	0
E. faecium	DO (NC_017960.1)	ERR1586472	NC_017960.1	2008863	2008861	Cluster39	0.317191	34	40	79	82	0
E. faecium	DO (NC_017960.1)	ERR1586472	NC_017960.1	2009561	2009557	Cluster89	0.280872	46	32	83	80	0
E. faecium	DO (NC_017960.1)	ERR1586472	NC_017960.1	2010851	2010842	Cluster54	0.189669	52	37	92	98	0
E. faecium	DO (NC_017960.1)	ERR1586472	NC_017960.1	2047640	2047630	Cluster58	0.000807103	34	46	85	84	0
E. faecium	DO (NC_017960.1)	ERR1586472	NC_017960.1	2054244	2054234	Cluster54	0.031477	58	48	110	110	0
E. faecium	DO (NC_017960.1)	ERR1586472	NC_017960.1	2062212	2062207	Cluster87	0.108959	47	60	112	110	0
E. faecium	DO (NC_017960.1)	ERR1586472	NC_017960.1	2182601	2182598	Cluster44	0.418886	41	37	83	83	0
E. faecium	DO (NC_017960.1)	ERR1586472	NC_017960.1	2248655	2248646	Cluster54	0.276836	47	49	100	102	0
E. faecium	DO (NC_017960.1)	ERR1586472	NC_017960.1	2501092	2501084	Cluster54	0.0589185	39	54	105	102	0
E. faecium	DO (NC_017960.1)	ERR1586472	NC_017960.1	2516925	2516916	Cluster54	0.634383	48	40	91	95	0
E. faecium	DO (NC_017960.1)	ERR1586472	NC_017960.1	2553491	2553480	Cluster33	0.477805	37	31	78	78	0
E. faecium	DO (NC_017960.1)	ERR1586472	NC_017960.1	2608745	2608736	Cluster58	0.000807103	49	46	105	101	0
E. faecium	DO (NC_017960.1)	ERR1586472	NC_017960.1	2643318	2643309	Cluster54	0.151735	45	34	85	93	0
E. faecium	DO (NC_017960.1)	ERR1586474	NC_017960.1	26520	26510	Cluster78	0.0363196	83	81	171	172	0
E. faecium	DO (NC_017960.1)	ERR1586474	NC_017960.1	149143	149134	Cluster54	0.171106	56	48	114	108	0
E. faecium	DO (NC_017960.1)	ERR1586474	NC_017960.1	194307	194306	Cluster39	0.445521	40	47	89	89	0
E. faecium	DO (NC_017960.1)	ERR1586474	NC_017960.1	363644	363640	Cluster89	0.123487	44	52	103	103	0
E. faecium	DO (NC_017960.1)	ERR1586474	NC_017960.1	637281	637277	Cluster53	0.248588	58	63	122	121	0
E. faecium	DO (NC_017960.1)	ERR1586474	NC_017960.1	822009	822008	Cluster39	0.0306699	46	35	85	86	0
E. faecium	DO (NC_017960.1)	ERR1586474	NC_017960.1	997293	997284	Cluster54	0.246973	29	33	67	71	1
E. faecium	DO (NC_017960.1)	ERR1586474	NC_017960.1	1001336	1001332	Cluster87	0.141243	60	43	107	110	0
E. faecium	DO (NC_017960.1)	ERR1586474	NC_017960.1	1078356	1078347	Cluster54	0.148507	43	53	101	104	0
E. faecium	DO (NC_017960.1)	ERR1586474	NC_017960.1	1117752	1117747	Cluster87	0.198547	48	48	98	100	0
E. faecium	DO (NC_017960.1)	ERR1586474	NC_017960.1	1140829	1140820	Cluster33	0.148507	45	40	92	100	0
E. faecium	DO (NC_017960.1)	ERR1586474	NC_017960.1	1159531	1159522	Cluster58	0.290557	40	61	115	111	0
E. faecium	DO (NC_017960.1)	ERR1586474	NC_017960.1	1164340	1164330	Cluster54	0.142857	34	50	97	90	0
E. faecium	DO (NC_017960.1)	ERR1586474	NC_017960.1	1258986	1258977	Cluster54	0.88297	39	46	94	93	0
E. faecium	DO (NC_017960.1)	ERR1586474	NC_017960.1	1284485	1284478	Cluster88	0.924132	38	55	95	97	0
E. faecium	DO (NC_017960.1)	ERR1586474	NC_017960.1	1298456	1298455	Cluster39	0.27845	37	30	67	67	0
E. faecium	DO (NC_017960.1)	ERR1586474	NC_017960.1	1463873	1463872	Cluster39	0.362389	44	50	97	97	0
E. faecium	DO (NC_017960.1)	ERR1586474	NC_017960.1	1478697	1478688	Cluster54	0.241324	10	52	93	96	0
E. faecium	DO (NC_017960.1)	ERR1586474	NC_017960.1	1548590	1548589	Cluster39	0.251009	53	47	102	102	0
E. faecium	DO (NC_017960.1)	ERR1586474	NC_017960.1	1593131	1593119	Cluster58	0.0669895	55	53	117	120	0
E. faecium	DO (NC_017960.1)	ERR1586474	NC_017960.1	1750065	1750062	Cluster52	0.156578	76	80	157	161	0
E. faecium	DO (NC_017960.1)	ERR1586474	NC_017960.1	1823042	1823037	Cluster87	0.35109	46	16	63	66	0
E. faecium	DO (NC_017960.1)	ERR1586474	NC_017960.1	1828649	1828639	Cluster72	0.383374	33	46	87	88	0
E. faecium	DO (NC_017960.1)	ERR1586474	NC_017960.1	1840569	1840560	Cluster54	0.284907	53	31	93	89	0
E. faecium	DO (NC_017960.1)	ERR1586474	NC_017960.1	1868265	1868261	Cluster65	0.154157	28	38	71	70	0
E. faecium	DO (NC_017960.1)	ERR1586474	NC_017960.1	2008863	2008861	Cluster39	0.317191	33	52	85	86	0
E. faecium	DO (NC_017960.1)	ERR1586474	NC_017960.1	2009561	2009557	Cluster89	0.280872	46	60	109	108	0
E. faecium	DO (NC_017960.1)	ERR1586474	NC_017960.1	2010851	2010842	Cluster54	0.189669	35	37	75	78	0
E. faecium	DO (NC_017960.1)	ERR1586474	NC_017960.1	2054244	2054234	Cluster54	0.031477	45	39	89	86	0
E. faecium	DO (NC_017960.1)	ERR1586474	NC_017960.1	2062212	2062207	Cluster87	0.108959	55	40	100	102	0
E. faecium	DO (NC_017960.1)	ERR1586474	NC_017960.1	2182601	2182598	Cluster44	0.418886	55	49	106	106	0
E. faecium	DO (NC_017960.1)	ERR1586474	NC_017960.1	2248655	2248646	Cluster54	0.276836	40	67	112	121	0
E. faecium	DO (NC_017960.1)	ERR1586474	NC_017960.1	2501092	2501084	Cluster54	0.0589185	44	45	97	99	0
E. faecium	DO (NC_017960.1)	ERR1586474	NC_017960.1	2516925	2516916	Cluster54	0.634383	50	35	100	98	1
E. faecium	DO (NC_017960.1)	ERR1586474	NC_017960.1	2553491	2553480	Cluster33	0.477805	49	44	102	104	0
E. faecium	DO (NC_017960.1)	ERR1586474	NC_017960.1	2643318	2643309	Cluster54	0.151735	58	41	106	106	0
E. faecium	DO (NC_017960.1)	ERR1586476	NC_017960.1	183488	183479	Cluster54	0.140436	45	50	105	104	0
E. faecium	DO (NC_017960.1)	ERR1586476	NC_017960.1	205053	205043	Cluster60	0.141243	59	73	142	137	0
E. faecium	DO (NC_017960.1)	ERR1586476	NC_017960.1	208433	208428	Cluster65	0.355125	34	48	89	90	0
E. faecium	DO (NC_017960.1)	ERR1586476	NC_017960.1	230825	230813	Cluster64	0.324455	35	37	79	82	0
E. faecium	DO (NC_017960.1)	ERR1586476	NC_017960.1	383841	383836	Cluster89	0.232446	50	47	104	103	0
E. faecium	DO (NC_017960.1)	ERR1586476	NC_017960.1	386790	386785	Cluster90	0.215496	48	44	95	96	0
E. faecium	DO (NC_017960.1)	ERR1586476	NC_017960.1	932210	932201	Cluster54	0.0322841	43	55	104	104	0
E. faecium	DO (NC_017960.1)	ERR1586476	NC_017960.1	986133	986124	Cluster54	0.399516	37	33	77	74	0
E. faecium	DO (NC_017960.1)	ERR1586476	NC_017960.1	997293	997284	Cluster54	0.246973	50	47	109	100	0
E. faecium	DO (NC_017960.1)	ERR1586476	NC_017960.1	1037821	1037818	Cluster44	0.135593	55	56	118	120	1
E. faecium	DO (NC_017960.1)	ERR1586476	NC_017960.1	1056397	1056393	Cluster38	0.19209	85	69	164	163	0
E. faecium	DO (NC_017960.1)	ERR1586476	NC_017960.1	1114857	1114854	Cluster52	0.00645682	76	80	162	161	0
E. faecium	DO (NC_017960.1)	ERR1586476	NC_017960.1	1139397	1139387	Cluster54	0.128329	38	49	93	94	0
E. faecium	DO (NC_017960.1)	ERR1586476	NC_017960.1	1258986	1258977	Cluster54	0.88297	34	37	75	77	0
E. faecium	DO (NC_017960.1)	ERR1586476	NC_017960.1	1284485	1284478	Cluster88	0.924132	43	44	94	96	0
E. faecium	DO (NC_017960.1)	ERR1586476	NC_017960.1	1321752	1321747	Cluster90	0.0129136	20	49	75	70	0
E. faecium	DO (NC_017960.1)	ERR1586476	NC_017960.1	1467991	1467988	Cluster44	0.0573043	36	40	79	76	0
E. faecium	DO (NC_017960.1)	ERR1586476	NC_017960.1	1478697	1478688	Cluster54	0.241324	38	56	102	102	0
E. faecium	DO (NC_017960.1)	ERR1586476	NC_017960.1	1517694	1517684	Cluster61	0.162228	57	41	105	102	0
E. faecium	DO (NC_017960.1)	ERR1586476	NC_017960.1	1542986	1542976	Cluster58	0.221953	28	47	83	77	0
E. faecium	DO (NC_017960.1)	ERR1586476	NC_017960.1	1543383	1543380	Cluster44	0.338983	36	49	86	88	0
E. faecium	DO (NC_017960.1)	ERR1586476	NC_017960.1	1593131	1593119	Cluster58	0.0669895	56	46	110	108	0
E. faecium	DO (NC_017960.1)	ERR1586476	NC_017960.1	1750065	1750062	Cluster52	0.156578	83	84	169	169	0
E. faecium	DO (NC_017960.1)	ERR1586476	NC_017960.1	1794976	1794975	Cluster24	0.145278	66	29	95	97	0
E. faecium	DO (NC_017960.1)	ERR1586476	NC_017960.1	1795631	1795630	Cluster30	0.146893	63	69	133	133	0
E. faecium	DO (NC_017960.1)	ERR1586476	NC_017960.1	1823042	1823037	Cluster87	0.35109	37	13	50	53	0
E. faecium	DO (NC_017960.1)	ERR1586476	NC_017960.1	1828649	1828639	Cluster72	0.383374	50	47	103	103	0
E. faecium	DO (NC_017960.1)	ERR1586476	NC_017960.1	1840569	1840560	Cluster54	0.284907	41	28	79	78	0
E. faecium	DO (NC_017960.1)	ERR1586476	NC_017960.1	1868265	1868261	Cluster65	0.154157	43	35	82	80	0
E. faecium	DO (NC_017960.1)	ERR1586476	NC_017960.1	1995184	1995174	Cluster58	0.208232	58	42	110	112	0
E. faecium	DO (NC_017960.1)	ERR1586476	NC_017960.1	2123120	2123111	Cluster54	0.154964	44	46	99	100	0
E. faecium	DO (NC_017960.1)	ERR1586476	NC_017960.1	2145902	2145893	Cluster54	0.226796	55	59	121	121	0
E. faecium	DO (NC_017960.1)	ERR1586476	NC_017960.1	2241849	2241839	Cluster54	0.130751	42	48	98	94	0
E. faecium	DO (NC_017960.1)	ERR1586476	NC_017960.1	2516925	2516916	Cluster54	0.634383	36	53	95	96	0
E. faecium	DO (NC_017960.1)	ERR1586476	NC_017960.1	2534886	2534877	Cluster54	0.144471	43	50	96	99	0
E. faecium	DO (NC_017960.1)	ERR1586476	NC_017960.1	2553491	2553480	Cluster33	0.477805	44	48	99	100	0
E. faecium	DO (NC_017960.1)	ERR1586477	NC_017960.1	26520	26510	Cluster78	0.0363196	76	72	157	153	0
E. faecium	DO (NC_017960.1)	ERR1586477	NC_017960.1	149143	149134	Cluster54	0.171106	57	35	101	102	0
E. faecium	DO (NC_017960.1)	ERR1586477	NC_017960.1	194307	194306	Cluster39	0.445521	38	40	85	84	0
E. faecium	DO (NC_017960.1)	ERR1586477	NC_017960.1	363644	363640	Cluster89	0.123487	43	41	85	86	0
E. faecium	DO (NC_017960.1)	ERR1586477	NC_017960.1	637281	637277	Cluster53	0.248588	61	54	118	115	0
E. faecium	DO (NC_017960.1)	ERR1586477	NC_017960.1	822009	822008	Cluster39	0.0306699	38	47	90	90	0
E. faecium	DO (NC_017960.1)	ERR1586477	NC_017960.1	997293	997284	Cluster54	0.246973	38	45	91	91	0
E. faecium	DO (NC_017960.1)	ERR1586477	NC_017960.1	1001336	1001332	Cluster87	0.141243	51	57	112	113	1
E. faecium	DO (NC_017960.1)	ERR1586477	NC_017960.1	1078356	1078347	Cluster54	0.148507	55	58	115	115	0
E. faecium	DO (NC_017960.1)	ERR1586477	NC_017960.1	1117752	1117747	Cluster87	0.198547	50	24	76	79	0
E. faecium	DO (NC_017960.1)	ERR1586477	NC_017960.1	1140829	1140820	Cluster33	0.148507	37	45	85	97	0
E. faecium	DO (NC_017960.1)	ERR1586477	NC_017960.1	1159531	1159522	Cluster58	0.290557	38	44	92	95	0
E. faecium	DO (NC_017960.1)	ERR1586477	NC_017960.1	1164340	1164330	Cluster54	0.142857	34	44	89	89	0
E. faecium	DO (NC_017960.1)	ERR1586477	NC_017960.1	1258986	1258977	Cluster54	0.88297	43	47	97	97	0
E. faecium	DO (NC_017960.1)	ERR1586477	NC_017960.1	1284485	1284478	Cluster88	0.924132	47	57	109	111	0
E. faecium	DO (NC_017960.1)	ERR1586477	NC_017960.1	1298456	1298455	Cluster39	0.27845	38	46	84	85	0
E. faecium	DO (NC_017960.1)	ERR1586477	NC_017960.1	1463873	1463872	Cluster39	0.362389	38	43	82	82	0
E. faecium	DO (NC_017960.1)	ERR1586477	NC_017960.1	1478697	1478688	Cluster54	0.241324	47	56	110	112	0
E. faecium	DO (NC_017960.1)	ERR1586477	NC_017960.1	1548590	1548589	Cluster39	0.251009	43	42	87	89	0
E. faecium	DO (NC_017960.1)	ERR1586477	NC_017960.1	1593131	1593119	Cluster58	0.0669895	41	38	89	86	0
E. faecium	DO (NC_017960.1)	ERR1586477	NC_017960.1	1750065	1750062	Cluster52	0.156578	70	84	157	155	0
E. faecium	DO (NC_017960.1)	ERR1586477	NC_017960.1	1823042	1823037	Cluster87	0.35109	41	12	53	66	0
E. faecium	DO (NC_017960.1)	ERR1586477	NC_017960.1	1828649	1828639	Cluster72	0.383374	46	43	95	101	0
E. faecium	DO (NC_017960.1)	ERR1586477	NC_017960.1	1840569	1840560	Cluster54	0.284907	29	22	56	60	0
E. faecium	DO (NC_017960.1)	ERR1586477	NC_017960.1	1868265	1868261	Cluster65	0.154157	36	39	79	81	0
E. faecium	DO (NC_017960.1)	ERR1586477	NC_017960.1	2008863	2008861	Cluster39	0.317191	31	34	68	68	0
E. faecium	DO (NC_017960.1)	ERR1586477	NC_017960.1	2009561	2009557	Cluster89	0.280872	34	39	81	79	0
E. faecium	DO (NC_017960.1)	ERR1586477	NC_017960.1	2010851	2010842	Cluster54	0.189669	41	36	83	82	0
E. faecium	DO (NC_017960.1)	ERR1586477	NC_017960.1	2054244	2054234	Cluster54	0.031477	44	49	96	103	0
E. faecium	DO (NC_017960.1)	ERR1586477	NC_017960.1	2062212	2062207	Cluster87	0.108959	34	49	88	87	0
E. faecium	DO (NC_017960.1)	ERR1586477	NC_017960.1	2182601	2182598	Cluster44	0.418886	45	59	105	111	0
E. faecium	DO (NC_017960.1)	ERR1586477	NC_017960.1	2248655	2248646	Cluster54	0.276836	37	38	84	77	0
E. faecium	DO (NC_017960.1)	ERR1586477	NC_017960.1	2501092	2501084	Cluster54	0.0589185	48	46	102	101	0
E. faecium	DO (NC_017960.1)	ERR1586477	NC_017960.1	2516925	2516916	Cluster54	0.634383	30	41	74	80	0
E. faecium	DO (NC_017960.1)	ERR1586477	NC_017960.1	2553491	2553480	Cluster33	0.477805	37	31	81	76	0
E. faecium	DO (NC_017960.1)	ERR1586477	NC_017960.1	2643318	2643309	Cluster54	0.151735	47	34	89	89	0
E. faecium	DO (NC_017960.1)	ERR1586478	NC_017960.1	26520	26510	Cluster78	0.0363196	82	84	176	173	0
E. faecium	DO (NC_017960.1)	ERR1586478	NC_017960.1	149143	149134	Cluster54	0.171106	42	40	91	88	0
E. faecium	DO (NC_017960.1)	ERR1586478	NC_017960.1	194307	194306	Cluster39	0.445521	33	38	72	72	0
E. faecium	DO (NC_017960.1)	ERR1586478	NC_017960.1	363644	363640	Cluster89	0.123487	30	29	61	63	0
E. faecium	DO (NC_017960.1)	ERR1586478	NC_017960.1	637281	637277	Cluster53	0.248588	55	43	98	98	0
E. faecium	DO (NC_017960.1)	ERR1586478	NC_017960.1	990278	990268	Cluster93	0.146086	26	44	77	76	0
E. faecium	DO (NC_017960.1)	ERR1586478	NC_017960.1	997293	997284	Cluster54	0.246973	29	33	67	74	0
E. faecium	DO (NC_017960.1)	ERR1586478	NC_017960.1	1001336	1001332	Cluster87	0.141243	45	58	108	106	0
E. faecium	DO (NC_017960.1)	ERR1586478	NC_017960.1	1078356	1078347	Cluster54	0.148507	38	35	77	79	0
E. faecium	DO (NC_017960.1)	ERR1586478	NC_017960.1	1117752	1117747	Cluster87	0.198547	35	30	69	71	0
E. faecium	DO (NC_017960.1)	ERR1586478	NC_017960.1	1140829	1140820	Cluster33	0.148507	29	32	69	66	0
E. faecium	DO (NC_017960.1)	ERR1586478	NC_017960.1	1164340	1164330	Cluster54	0.142857	32	41	80	80	0
E. faecium	DO (NC_017960.1)	ERR1586478	NC_017960.1	1258986	1258977	Cluster54	0.88297	25	39	74	70	0
E. faecium	DO (NC_017960.1)	ERR1586478	NC_017960.1	1284485	1284478	Cluster88	0.924132	31	42	83	79	0
E. faecium	DO (NC_017960.1)	ERR1586478	NC_017960.1	1298456	1298455	Cluster39	0.27845	31	29	60	60	0
E. faecium	DO (NC_017960.1)	ERR1586478	NC_017960.1	1392816	1392808	Cluster93	0.644068	34	30	66	70	0
E. faecium	DO (NC_017960.1)	ERR1586478	NC_017960.1	1448132	1448125	Cluster93	0.2841	30	40	75	73	0
E. faecium	DO (NC_017960.1)	ERR1586478	NC_017960.1	1463873	1463872	Cluster39	0.362389	32	35	69	69	0
E. faecium	DO (NC_017960.1)	ERR1586478	NC_017960.1	1478697	1478688	Cluster54	0.241324	27	39	69	73	0
E. faecium	DO (NC_017960.1)	ERR1586478	NC_017960.1	1548590	1548589	Cluster39	0.251009	33	39	75	77	0
E. faecium	DO (NC_017960.1)	ERR1586478	NC_017960.1	1593131	1593119	Cluster58	0.0669895	39	38	85	84	0
E. faecium	DO (NC_017960.1)	ERR1586478	NC_017960.1	1599992	1599983	Cluster54	0.00807103	42	31	81	78	0
E. faecium	DO (NC_017960.1)	ERR1586478	NC_017960.1	1750065	1750062	Cluster52	0.156578	66	49	115	119	0
E. faecium	DO (NC_017960.1)	ERR1586478	NC_017960.1	1828649	1828639	Cluster72	0.383374	39	38	80	84	0
E. faecium	DO (NC_017960.1)	ERR1586478	NC_017960.1	1840569	1840560	Cluster54	0.284907	34	24	61	68	0
E. faecium	DO (NC_017960.1)	ERR1586478	NC_017960.1	1868265	1868261	Cluster65	0.154157	29	32	62	63	0
E. faecium	DO (NC_017960.1)	ERR1586478	NC_017960.1	2009561	2009557	Cluster89	0.280872	33	44	78	79	0
E. faecium	DO (NC_017960.1)	ERR1586478	NC_017960.1	2010851	2010842	Cluster54	0.189669	46	36	88	88	0
E. faecium	DO (NC_017960.1)	ERR1586478	NC_017960.1	2054244	2054234	Cluster54	0.031477	44	39	88	88	0
E. faecium	DO (NC_017960.1)	ERR1586478	NC_017960.1	2062212	2062207	Cluster87	0.108959	31	39	72	71	0
E. faecium	DO (NC_017960.1)	ERR1586478	NC_017960.1	2248655	2248646	Cluster54	0.276836	38	42	84	84	0
E. faecium	DO (NC_017960.1)	ERR1586478	NC_017960.1	2313276	2313267	Cluster72	0.0225989	44	58	107	107	0
E. faecium	DO (NC_017960.1)	ERR1586478	NC_017960.1	2336908	2336898	Cluster54	0.0274415	36	42	86	83	0
E. faecium	DO (NC_017960.1)	ERR1586478	NC_017960.1	2437020	2437011	Cluster54	0.0363196	48	38	92	95	0
E. faecium	DO (NC_017960.1)	ERR1586478	NC_017960.1	2486622	2486613	Cluster72	0.0201776	57	36	101	102	0
E. faecium	DO (NC_017960.1)	ERR1586478	NC_017960.1	2643318	2643309	Cluster54	0.151735	33	38	77	75	0
E. faecium	DO (NC_017960.1)	ERR1586481	NC_017960.1	26520	26510	Cluster78	0.0363196	94	93	190	191	0
E. faecium	DO (NC_017960.1)	ERR1586481	NC_017960.1	280939	280930	Cluster72	0.0209847	45	53	107	107	0
E. faecium	DO (NC_017960.1)	ERR1586481	NC_017960.1	315705	315695	Cluster54	0.0694108	40	49	98	101	0
E. faecium	DO (NC_017960.1)	ERR1586481	NC_017960.1	401177	401168	Cluster54	0.0217918	59	41	109	110	0
E. faecium	DO (NC_017960.1)	ERR1586481	NC_017960.1	637281	637277	Cluster53	0.248588	53	54	112	108	0
E. faecium	DO (NC_017960.1)	ERR1586481	NC_017960.1	765172	765163	Cluster72	0.0250202	52	52	110	119	0
E. faecium	DO (NC_017960.1)	ERR1586481	NC_017960.1	916636	916627	Cluster61	0.140436	49	43	95	103	0
E. faecium	DO (NC_017960.1)	ERR1586481	NC_017960.1	934738	934729	Cluster63	0.0298628	29	44	79	82	0
E. faecium	DO (NC_017960.1)	ERR1586481	NC_017960.1	1078355	1078346	Cluster54	0.0258273	42	39	86	88	0
E. faecium	DO (NC_017960.1)	ERR1586481	NC_017960.1	1134827	1134818	Cluster54	0.0266344	34	39	78	78	0
E. faecium	DO (NC_017960.1)	ERR1586481	NC_017960.1	1164287	1164278	Cluster54	0.0347054	36	46	88	87	0
E. faecium	DO (NC_017960.1)	ERR1586481	NC_017960.1	1248397	1248388	Cluster54	0.0766747	52	45	106	101	0
E. faecium	DO (NC_017960.1)	ERR1586481	NC_017960.1	1257383	1257376	Cluster50	0.0145278	60	42	107	105	0
E. faecium	DO (NC_017960.1)	ERR1586481	NC_017960.1	1258986	1258977	Cluster54	0.88297	40	41	85	85	0
E. faecium	DO (NC_017960.1)	ERR1586481	NC_017960.1	1278631	1278622	Cluster54	0.0242131	34	40	79	79	0
E. faecium	DO (NC_017960.1)	ERR1586481	NC_017960.1	1280785	1280776	Cluster54	0.0161421	52	26	85	82	0
E. faecium	DO (NC_017960.1)	ERR1586481	NC_017960.1	1284485	1284478	Cluster88	0.924132	40	51	94	95	0
E. faecium	DO (NC_017960.1)	ERR1586481	NC_017960.1	1463873	1463872	Cluster39	0.362389	38	39	78	78	0
E. faecium	DO (NC_017960.1)	ERR1586481	NC_017960.1	1464011	1464002	Cluster64	0.0209847	40	43	92	89	0
E. faecium	DO (NC_017960.1)	ERR1586481	NC_017960.1	1548590	1548589	Cluster39	0.251009	38	39	79	80	0
E. faecium	DO (NC_017960.1)	ERR1586481	NC_017960.1	1636327	1636320	Cluster70	0.225989	36	49	88	90	0
E. faecium	DO (NC_017960.1)	ERR1586481	NC_017960.1	1644512	1644508	Cluster89	0.154964	22	39	65	63	0
E. faecium	DO (NC_017960.1)	ERR1586481	NC_017960.1	1706019	1706010	Cluster54	0.169492	43	39	94	88	0
E. faecium	DO (NC_017960.1)	ERR1586481	NC_017960.1	1729465	1729464	Cluster89	0.186441	33	51	87	88	0
E. faecium	DO (NC_017960.1)	ERR1586481	NC_017960.1	1820582	1820572	Cluster77	0.0145278	45	42	97	97	0
E. faecium	DO (NC_017960.1)	ERR1586481	NC_017960.1	1822713	1822708	Cluster70	0.0702179	51	45	102	104	0
E. faecium	DO (NC_017960.1)	ERR1586481	NC_017960.1	1919921	1919911	Cluster64	0.00887813	44	34	89	90	0
E. faecium	DO (NC_017960.1)	ERR1586481	NC_017960.1	1964733	1964729	Cluster65	0.0161421	37	40	81	85	1
E. faecium	DO (NC_017960.1)	ERR1586481	NC_017960.1	1990326	1990317	Cluster61	0.00968523	49	52	109	111	0
E. faecium	DO (NC_017960.1)	ERR1586481	NC_017960.1	2009374	2009365	Cluster61	0.0137207	53	34	96	99	0
E. faecium	DO (NC_017960.1)	ERR1586481	NC_017960.1	2009561	2009557	Cluster89	0.280872	36	50	92	88	0
E. faecium	DO (NC_017960.1)	ERR1586481	NC_017960.1	2018512	2018505	Cluster54	0.0363196	29	49	83	88	0
E. faecium	DO (NC_017960.1)	ERR1586481	NC_017960.1	2064576	2064571	Cluster90	0.267151	64	39	113	106	0
E. faecium	DO (NC_017960.1)	ERR1586481	NC_017960.1	2154558	2154555	Cluster44	0.307506	45	55	103	103	0
E. faecium	DO (NC_017960.1)	ERR1586481	NC_017960.1	2166008	2165999	Cluster54	0.229217	40	41	83	87	0
E. faecium	DO (NC_017960.1)	ERR1586481	NC_017960.1	2182601	2182598	Cluster44	0.418886	42	45	90	90	0
E. faecium	DO (NC_017960.1)	ERR1586481	NC_017960.1	2183765	2183754	Cluster64	0.0347054	42	53	100	103	0
E. faecium	DO (NC_017960.1)	ERR1586481	NC_017960.1	2248655	2248646	Cluster54	0.276836	34	58	100	102	0
E. faecium	DO (NC_017960.1)	ERR1586481	NC_017960.1	2313276	2313267	Cluster72	0.0225989	58	86	154	152	0
E. faecium	DO (NC_017960.1)	ERR1586481	NC_017960.1	2336908	2336898	Cluster54	0.0274415	51	43	104	102	0
E. faecium	DO (NC_017960.1)	ERR1586481	NC_017960.1	2437020	2437011	Cluster54	0.0363196	44	46	99	93	0
E. faecium	DO (NC_017960.1)	ERR1586481	NC_017960.1	2486622	2486613	Cluster72	0.0201776	70	55	135	136	0
E. faecium	DO (NC_017960.1)	ERR1586481	NC_017960.1	2660707	2660696	Cluster54	0.0153349	51	40	97	102	0
E. faecium	DO (NC_017960.1)	ERR1586484	NC_017960.1	26520	26510	Cluster78	0.0363196	111	73	193	191	0
E. faecium	DO (NC_017960.1)	ERR1586484	NC_017960.1	280939	280930	Cluster72	0.0209847	57	69	139	137	0
E. faecium	DO (NC_017960.1)	ERR1586484	NC_017960.1	315705	315695	Cluster54	0.0694108	42	47	94	102	0
E. faecium	DO (NC_017960.1)	ERR1586484	NC_017960.1	401177	401168	Cluster54	0.0217918	55	55	119	121	0
E. faecium	DO (NC_017960.1)	ERR1586484	NC_017960.1	637281	637277	Cluster53	0.248588	66	55	123	122	0
E. faecium	DO (NC_017960.1)	ERR1586484	NC_017960.1	765172	765163	Cluster72	0.0250202	58	54	116	121	0
E. faecium	DO (NC_017960.1)	ERR1586484	NC_017960.1	916636	916627	Cluster61	0.140436	55	62	120	121	0
E. faecium	DO (NC_017960.1)	ERR1586484	NC_017960.1	934738	934729	Cluster63	0.0298628	30	64	102	103	0
E. faecium	DO (NC_017960.1)	ERR1586484	NC_017960.1	1049076	1049072	Cluster88	0.0871671	52	45	104	99	0
E. faecium	DO (NC_017960.1)	ERR1586484	NC_017960.1	1078355	1078346	Cluster54	0.0258273	53	53	118	111	0
E. faecium	DO (NC_017960.1)	ERR1586484	NC_017960.1	1134827	1134818	Cluster54	0.0266344	39	48	99	101	0
E. faecium	DO (NC_017960.1)	ERR1586484	NC_017960.1	1164287	1164278	Cluster54	0.0347054	43	42	90	90	0
E. faecium	DO (NC_017960.1)	ERR1586484	NC_017960.1	1248397	1248388	Cluster54	0.0766747	45	50	98	102	0
E. faecium	DO (NC_017960.1)	ERR1586484	NC_017960.1	1257383	1257376	Cluster50	0.0145278	78	54	145	138	0
E. faecium	DO (NC_017960.1)	ERR1586484	NC_017960.1	1258986	1258977	Cluster54	0.88297	42	34	82	82	0
E. faecium	DO (NC_017960.1)	ERR1586484	NC_017960.1	1278631	1278622	Cluster54	0.0242131	35	41	82	80	0
E. faecium	DO (NC_017960.1)	ERR1586484	NC_017960.1	1280785	1280776	Cluster54	0.0161421	51	40	101	97	0
E. faecium	DO (NC_017960.1)	ERR1586484	NC_017960.1	1284485	1284478	Cluster88	0.924132	46	42	95	91	0
E. faecium	DO (NC_017960.1)	ERR1586484	NC_017960.1	1463873	1463872	Cluster106	0.0839387	32	43	76	76	0
E. faecium	DO (NC_017960.1)	ERR1586484	NC_017960.1	1464011	1464002	Cluster64	0.0209847	36	43	87	87	0
E. faecium	DO (NC_017960.1)	ERR1586484	NC_017960.1	1548590	1548589	Cluster106	0.0742534	54	43	99	99	0
E. faecium	DO (NC_017960.1)	ERR1586484	NC_017960.1	1636327	1636320	Cluster70	0.225989	55	41	102	106	0
E. faecium	DO (NC_017960.1)	ERR1586484	NC_017960.1	1706019	1706010	Cluster54	0.169492	45	56	106	110	0
E. faecium	DO (NC_017960.1)	ERR1586484	NC_017960.1	1729465	1729464	Cluster89	0.186441	46	44	99	95	0
E. faecium	DO (NC_017960.1)	ERR1586484	NC_017960.1	1820582	1820572	Cluster77	0.0145278	37	60	106	106	0
E. faecium	DO (NC_017960.1)	ERR1586484	NC_017960.1	1822713	1822708	Cluster70	0.0702179	44	48	98	100	0
E. faecium	DO (NC_017960.1)	ERR1586484	NC_017960.1	1919921	1919911	Cluster64	0.00887813	40	32	82	78	0
E. faecium	DO (NC_017960.1)	ERR1586484	NC_017960.1	1964733	1964729	Cluster65	0.0161421	54	44	100	105	0
E. faecium	DO (NC_017960.1)	ERR1586484	NC_017960.1	1990326	1990317	Cluster61	0.00968523	61	48	116	119	0
E. faecium	DO (NC_017960.1)	ERR1586484	NC_017960.1	2009374	2009365	Cluster61	0.0137207	53	43	100	102	0
E. faecium	DO (NC_017960.1)	ERR1586484	NC_017960.1	2018512	2018505	Cluster54	0.0363196	39	46	90	91	0
E. faecium	DO (NC_017960.1)	ERR1586484	NC_017960.1	2064576	2064571	Cluster90	0.267151	55	55	118	115	0
E. faecium	DO (NC_017960.1)	ERR1586484	NC_017960.1	2154558	2154555	Cluster44	0.307506	56	45	105	105	0
E. faecium	DO (NC_017960.1)	ERR1586484	NC_017960.1	2166008	2165999	Cluster54	0.229217	46	43	94	95	0
E. faecium	DO (NC_017960.1)	ERR1586484	NC_017960.1	2182601	2182598	Cluster44	0.418886	45	41	92	88	0
E. faecium	DO (NC_017960.1)	ERR1586484	NC_017960.1	2183765	2183754	Cluster64	0.0347054	58	53	124	124	0
E. faecium	DO (NC_017960.1)	ERR1586484	NC_017960.1	2248655	2248646	Cluster54	0.276836	56	53	114	117	0
E. faecium	DO (NC_017960.1)	ERR1586484	NC_017960.1	2313276	2313267	Cluster72	0.0225989	63	65	137	136	0
E. faecium	DO (NC_017960.1)	ERR1586484	NC_017960.1	2336908	2336898	Cluster54	0.0274415	39	51	98	98	0
E. faecium	DO (NC_017960.1)	ERR1586484	NC_017960.1	2437020	2437011	Cluster54	0.0363196	60	52	123	124	0
E. faecium	DO (NC_017960.1)	ERR1586484	NC_017960.1	2486622	2486613	Cluster72	0.0201776	52	46	108	109	0
E. faecium	DO (NC_017960.1)	ERR1586484	NC_017960.1	2660707	2660696	Cluster54	0.0153349	51	51	111	115	0
E. faecium	DO (NC_017960.1)	ERR1586487	NC_017960.1	149143	149134	Cluster54	0.171106	47	29	80	85	0
E. faecium	DO (NC_017960.1)	ERR1586487	NC_017960.1	194307	194306	Cluster106	0.0750605	42	27	73	72	0
E. faecium	DO (NC_017960.1)	ERR1586487	NC_017960.1	363644	363640	Cluster89	0.123487	31	46	81	78	0
E. faecium	DO (NC_017960.1)	ERR1586487	NC_017960.1	637281	637277	Cluster53	0.248588	44	54	99	98	0
E. faecium	DO (NC_017960.1)	ERR1586487	NC_017960.1	990278	990268	Cluster93	0.146086	39	33	81	81	0
E. faecium	DO (NC_017960.1)	ERR1586487	NC_017960.1	997293	997284	Cluster54	0.246973	28	37	71	69	0
E. faecium	DO (NC_017960.1)	ERR1586487	NC_017960.1	1001336	1001332	Cluster87	0.141243	32	35	69	67	0
E. faecium	DO (NC_017960.1)	ERR1586487	NC_017960.1	1037821	1037818	Cluster44	0.135593	38	35	77	75	0
E. faecium	DO (NC_017960.1)	ERR1586487	NC_017960.1	1078356	1078347	Cluster54	0.148507	38	41	84	81	0
E. faecium	DO (NC_017960.1)	ERR1586487	NC_017960.1	1117752	1117747	Cluster87	0.198547	36	30	72	69	0
E. faecium	DO (NC_017960.1)	ERR1586487	NC_017960.1	1140829	1140820	Cluster33	0.148507	32	35	69	73	0
E. faecium	DO (NC_017960.1)	ERR1586487	NC_017960.1	1164340	1164330	Cluster54	0.142857	41	33	79	78	0
E. faecium	DO (NC_017960.1)	ERR1586487	NC_017960.1	1248397	1248388	Cluster54	0.0766747	50	29	84	89	0
E. faecium	DO (NC_017960.1)	ERR1586487	NC_017960.1	1258986	1258977	Cluster54	0.88297	36	36	78	77	0
E. faecium	DO (NC_017960.1)	ERR1586487	NC_017960.1	1284485	1284478	Cluster88	0.924132	36	58	98	98	0
E. faecium	DO (NC_017960.1)	ERR1586487	NC_017960.1	1298456	1298455	Cluster106	0.0573043	27	34	61	61	0
E. faecium	DO (NC_017960.1)	ERR1586487	NC_017960.1	1392816	1392808	Cluster93	0.644068	37	39	78	82	0
E. faecium	DO (NC_017960.1)	ERR1586487	NC_017960.1	1463873	1463872	Cluster106	0.0839387	32	27	59	59	0
E. faecium	DO (NC_017960.1)	ERR1586487	NC_017960.1	1548590	1548589	Cluster106	0.0742534	31	42	74	75	0
E. faecium	DO (NC_017960.1)	ERR1586487	NC_017960.1	1636327	1636320	Cluster70	0.225989	44	29	78	79	0
E. faecium	DO (NC_017960.1)	ERR1586487	NC_017960.1	1644512	1644508	Cluster89	0.154964	26	34	63	64	0
E. faecium	DO (NC_017960.1)	ERR1586487	NC_017960.1	1706019	1706010	Cluster54	0.169492	29	33	71	67	0
E. faecium	DO (NC_017960.1)	ERR1586487	NC_017960.1	1729465	1729464	Cluster89	0.186441	37	49	89	87	0
E. faecium	DO (NC_017960.1)	ERR1586487	NC_017960.1	1823042	1823037	Cluster87	0.35109	37	9	46	48	0
E. faecium	DO (NC_017960.1)	ERR1586487	NC_017960.1	1828649	1828639	Cluster72	0.383374	40	39	84	88	0
E. faecium	DO (NC_017960.1)	ERR1586487	NC_017960.1	1840569	1840560	Cluster54	0.284907	29	32	66	69	0
E. faecium	DO (NC_017960.1)	ERR1586487	NC_017960.1	2010851	2010842	Cluster54	0.189669	27	36	74	71	0
E. faecium	DO (NC_017960.1)	ERR1586487	NC_017960.1	2062212	2062207	Cluster87	0.108959	29	27	59	59	0
E. faecium	DO (NC_017960.1)	ERR1586487	NC_017960.1	2192766	2192761	Cluster87	0.0734463	50	48	102	101	0
E. faecium	DO (NC_017960.1)	ERR1586487	NC_017960.1	2248656	2248647	Cluster58	0.0718321	35	42	82	80	0
E. faecium	DO (NC_017960.1)	ERR1586487	NC_017960.1	2417298	2417289	Cluster72	0.0621469	44	57	109	108	1
E. faecium	DO (NC_017960.1)	ERR1586487	NC_017960.1	2643318	2643309	Cluster54	0.151735	36	26	71	69	0
E. faecium	DO (NC_017960.1)	ERR1586489	NC_017960.1	16564	16554	Cluster61	0.0766747	31	62	102	94	0
E. faecium	DO (NC_017960.1)	ERR1586489	NC_017960.1	183488	183479	Cluster54	0.140436	69	41	112	117	0
E. faecium	DO (NC_017960.1)	ERR1586489	NC_017960.1	205053	205043	Cluster60	0.141243	67	79	157	158	0
E. faecium	DO (NC_017960.1)	ERR1586489	NC_017960.1	208433	208428	Cluster65	0.355125	59	57	122	119	0
E. faecium	DO (NC_017960.1)	ERR1586489	NC_017960.1	230825	230813	Cluster64	0.324455	40	59	113	110	0
E. faecium	DO (NC_017960.1)	ERR1586489	NC_017960.1	383841	383836	Cluster89	0.232446	64	59	126	124	0
E. faecium	DO (NC_017960.1)	ERR1586489	NC_017960.1	386790	386785	Cluster90	0.215496	51	58	113	112	0
E. faecium	DO (NC_017960.1)	ERR1586489	NC_017960.1	402772	402763	Cluster54	0.158999	14	36	58	61	0
E. faecium	DO (NC_017960.1)	ERR1586489	NC_017960.1	470654	470651	Cluster44	0.288943	63	63	131	131	0
E. faecium	DO (NC_017960.1)	ERR1586489	NC_017960.1	536140	536131	Cluster61	0.0895884	52	65	123	122	0
E. faecium	DO (NC_017960.1)	ERR1586489	NC_017960.1	686871	686862	Cluster72	0.023406	45	68	121	119	0
E. faecium	DO (NC_017960.1)	ERR1586489	NC_017960.1	986133	986124	Cluster54	0.399516	43	47	94	94	0
E. faecium	DO (NC_017960.1)	ERR1586489	NC_017960.1	997293	997284	Cluster54	0.246973	46	49	101	102	0
E. faecium	DO (NC_017960.1)	ERR1586489	NC_017960.1	1037821	1037818	Cluster44	0.135593	57	63	132	123	0
E. faecium	DO (NC_017960.1)	ERR1586489	NC_017960.1	1056397	1056393	Cluster38	0.19209	89	84	180	176	0
E. faecium	DO (NC_017960.1)	ERR1586489	NC_017960.1	1060277	1060268	Cluster98	0.124294	63	46	117	117	0
E. faecium	DO (NC_017960.1)	ERR1586489	NC_017960.1	1082267	1082258	Cluster54	0.0306699	42	37	84	83	0
E. faecium	DO (NC_017960.1)	ERR1586489	NC_017960.1	1090083	1090074	Cluster54	0.0903955	28	53	96	87	0
E. faecium	DO (NC_017960.1)	ERR1586489	NC_017960.1	1139397	1139387	Cluster54	0.128329	49	46	104	106	0
E. faecium	DO (NC_017960.1)	ERR1586489	NC_017960.1	1258986	1258977	Cluster54	0.88297	50	49	109	111	0
E. faecium	DO (NC_017960.1)	ERR1586489	NC_017960.1	1284485	1284478	Cluster88	0.924132	55	55	117	120	0
E. faecium	DO (NC_017960.1)	ERR1586489	NC_017960.1	1298203	1298194	Cluster61	0.11703	61	77	146	144	0
E. faecium	DO (NC_017960.1)	ERR1586489	NC_017960.1	1478697	1478688	Cluster54	0.241324	60	42	107	108	0
E. faecium	DO (NC_017960.1)	ERR1586489	NC_017960.1	1517694	1517684	Cluster61	0.162228	56	59	124	131	0
E. faecium	DO (NC_017960.1)	ERR1586489	NC_017960.1	1542986	1542976	Cluster58	0.221953	56	52	115	116	0
E. faecium	DO (NC_017960.1)	ERR1586489	NC_017960.1	1543383	1543380	Cluster44	0.338983	40	58	100	101	0
E. faecium	DO (NC_017960.1)	ERR1586489	NC_017960.1	1750065	1750062	Cluster52	0.156578	93	83	177	178	0
E. faecium	DO (NC_017960.1)	ERR1586489	NC_017960.1	1794976	1794975	Cluster24	0.145278	71	40	111	111	0
E. faecium	DO (NC_017960.1)	ERR1586489	NC_017960.1	1795631	1795630	Cluster30	0.146893	79	62	143	143	0
E. faecium	DO (NC_017960.1)	ERR1586489	NC_017960.1	1823042	1823037	Cluster87	0.35109	53	21	74	79	0
E. faecium	DO (NC_017960.1)	ERR1586489	NC_017960.1	1828649	1828639	Cluster72	0.383374	51	33	92	102	0
E. faecium	DO (NC_017960.1)	ERR1586489	NC_017960.1	1862358	1862349	Cluster54	0.359968	54	41	110	101	0
E. faecium	DO (NC_017960.1)	ERR1586489	NC_017960.1	2011007	2010998	Cluster54	0.196126	43	49	99	97	0
E. faecium	DO (NC_017960.1)	ERR1586489	NC_017960.1	2064576	2064571	Cluster90	0.267151	59	55	117	121	0
E. faecium	DO (NC_017960.1)	ERR1586489	NC_017960.1	2145902	2145893	Cluster54	0.226796	44	53	103	108	0
E. faecium	DO (NC_017960.1)	ERR1586489	NC_017960.1	2241849	2241839	Cluster54	0.130751	48	53	110	106	0
E. faecium	DO (NC_017960.1)	ERR1586489	NC_017960.1	2452356	2452346	Cluster61	0.0750605	56	55	117	129	0
E. faecium	DO (NC_017960.1)	ERR1586489	NC_017960.1	2516925	2516916	Cluster54	0.634383	60	49	118	116	0
E. faecium	DO (NC_017960.1)	ERR1586489	NC_017960.1	2534886	2534877	Cluster54	0.144471	38	53	98	100	1
E. faecium	DO (NC_017960.1)	ERR1586489	NC_017960.1	2553491	2553480	Cluster33	0.477805	49	61	119	117	0
E. faecium	DO (NC_017960.1)	ERR1586491	NC_017960.1	280939	280930	Cluster72	0.0209847	64	68	138	143	0
E. faecium	DO (NC_017960.1)	ERR1586491	NC_017960.1	315705	315695	Cluster54	0.0694108	58	52	122	121	0
E. faecium	DO (NC_017960.1)	ERR1586491	NC_017960.1	401177	401168	Cluster54	0.0217918	56	53	117	115	0
E. faecium	DO (NC_017960.1)	ERR1586491	NC_017960.1	637281	637277	Cluster53	0.248588	78	69	150	147	0
E. faecium	DO (NC_017960.1)	ERR1586491	NC_017960.1	765172	765163	Cluster72	0.0250202	38	63	105	115	0
E. faecium	DO (NC_017960.1)	ERR1586491	NC_017960.1	916636	916627	Cluster61	0.140436	64	55	133	125	0
E. faecium	DO (NC_017960.1)	ERR1586491	NC_017960.1	934738	934729	Cluster63	0.0298628	31	45	85	81	0
E. faecium	DO (NC_017960.1)	ERR1586491	NC_017960.1	1049076	1049072	Cluster88	0.0871671	45	49	100	102	0
E. faecium	DO (NC_017960.1)	ERR1586491	NC_017960.1	1078355	1078346	Cluster54	0.0258273	46	40	91	96	0
E. faecium	DO (NC_017960.1)	ERR1586491	NC_017960.1	1134827	1134818	Cluster54	0.0266344	46	54	108	106	0
E. faecium	DO (NC_017960.1)	ERR1586491	NC_017960.1	1164287	1164278	Cluster54	0.0347054	48	54	111	110	0
E. faecium	DO (NC_017960.1)	ERR1586491	NC_017960.1	1248397	1248388	Cluster54	0.0766747	50	43	98	101	0
E. faecium	DO (NC_017960.1)	ERR1586491	NC_017960.1	1257383	1257376	Cluster50	0.0145278	70	47	125	121	0
E. faecium	DO (NC_017960.1)	ERR1586491	NC_017960.1	1258986	1258977	Cluster54	0.88297	40	46	99	92	0
E. faecium	DO (NC_017960.1)	ERR1586491	NC_017960.1	1278631	1278622	Cluster54	0.0242131	42	42	100	94	0
E. faecium	DO (NC_017960.1)	ERR1586491	NC_017960.1	1280785	1280776	Cluster54	0.0161421	48	49	101	100	0
E. faecium	DO (NC_017960.1)	ERR1586491	NC_017960.1	1284485	1284478	Cluster88	0.924132	58	41	102	105	0
E. faecium	DO (NC_017960.1)	ERR1586491	NC_017960.1	1464011	1464002	Cluster64	0.0209847	29	47	79	88	0
E. faecium	DO (NC_017960.1)	ERR1586491	NC_017960.1	1548590	1548589	Cluster39	0.251009	47	49	98	98	0
E. faecium	DO (NC_017960.1)	ERR1586491	NC_017960.1	1636327	1636320	Cluster70	0.225989	51	46	104	106	0
E. faecium	DO (NC_017960.1)	ERR1586491	NC_017960.1	1706019	1706010	Cluster54	0.169492	50	60	115	116	0
E. faecium	DO (NC_017960.1)	ERR1586491	NC_017960.1	1729465	1729464	Cluster89	0.186441	48	49	101	102	0
E. faecium	DO (NC_017960.1)	ERR1586491	NC_017960.1	1820582	1820572	Cluster77	0.0145278	44	62	119	111	0
E. faecium	DO (NC_017960.1)	ERR1586491	NC_017960.1	1822713	1822708	Cluster70	0.0702179	51	46	106	108	0
E. faecium	DO (NC_017960.1)	ERR1586491	NC_017960.1	1919921	1919911	Cluster64	0.00887813	46	32	87	87	0
E. faecium	DO (NC_017960.1)	ERR1586491	NC_017960.1	1964733	1964729	Cluster65	0.0161421	57	38	108	105	0
E. faecium	DO (NC_017960.1)	ERR1586491	NC_017960.1	1990326	1990317	Cluster61	0.00968523	58	51	115	115	0
E. faecium	DO (NC_017960.1)	ERR1586491	NC_017960.1	2009374	2009365	Cluster61	0.0137207	45	56	107	103	0
E. faecium	DO (NC_017960.1)	ERR1586491	NC_017960.1	2009561	2009557	Cluster89	0.280872	50	45	101	102	0
E. faecium	DO (NC_017960.1)	ERR1586491	NC_017960.1	2018512	2018505	Cluster54	0.0363196	38	39	84	82	0
E. faecium	DO (NC_017960.1)	ERR1586491	NC_017960.1	2064576	2064571	Cluster90	0.267151	61	53	118	122	0
E. faecium	DO (NC_017960.1)	ERR1586491	NC_017960.1	2154558	2154555	Cluster44	0.307506	56	56	113	112	0
E. faecium	DO (NC_017960.1)	ERR1586491	NC_017960.1	2166008	2165999	Cluster54	0.229217	53	42	101	103	0
E. faecium	DO (NC_017960.1)	ERR1586491	NC_017960.1	2182601	2182598	Cluster44	0.418886	54	35	92	94	0
E. faecium	DO (NC_017960.1)	ERR1586491	NC_017960.1	2183765	2183754	Cluster64	0.0347054	51	46	108	107	0
E. faecium	DO (NC_017960.1)	ERR1586491	NC_017960.1	2230531	2230518	Cluster64	0.0209847	48	51	118	108	0
E. faecium	DO (NC_017960.1)	ERR1586491	NC_017960.1	2248655	2248646	Cluster54	0.276836	65	61	130	133	0
E. faecium	DO (NC_017960.1)	ERR1586491	NC_017960.1	2365367	2365358	Cluster58	0.179177	58	51	117	116	0
E. faecium	DO (NC_017960.1)	ERR1586491	NC_017960.1	2422994	2422986	Cluster88	0.150928	60	52	117	118	0
E. faecium	DO (NC_017960.1)	ERR1586491	NC_017960.1	2445025	2445015	Cluster54	0.138822	59	51	124	122	0
E. faecium	DO (NC_017960.1)	ERR1586491	NC_017960.1	2660707	2660696	Cluster54	0.0153349	58	56	124	122	0
E. faecium	DO (NC_017960.1)	ERR1586493	NC_017960.1	183488	183479	Cluster54	0.140436	56	58	127	125	3
E. faecium	DO (NC_017960.1)	ERR1586493	NC_017960.1	194307	194306	Cluster39	0.445521	63	39	109	110	0
E. faecium	DO (NC_017960.1)	ERR1586493	NC_017960.1	205053	205043	Cluster60	0.141243	52	88	152	152	3
E. faecium	DO (NC_017960.1)	ERR1586493	NC_017960.1	216173	216170	Cluster44	0.062954	46	50	106	104	6
E. faecium	DO (NC_017960.1)	ERR1586493	NC_017960.1	235662	235653	Cluster54	0.00242131	52	40	102	101	0
E. faecium	DO (NC_017960.1)	ERR1586493	NC_017960.1	445280	445271	Cluster64	0.00322841	63	57	128	135	4
E. faecium	DO (NC_017960.1)	ERR1586493	NC_017960.1	455701	455692	Cluster61	0.00242131	58	65	139	138	6
E. faecium	DO (NC_017960.1)	ERR1586493	NC_017960.1	606733	606724	Cluster54	0.00242131	59	61	130	131	4
E. faecium	DO (NC_017960.1)	ERR1586493	NC_017960.1	672107	672103	Cluster87	0.00242131	57	53	115	113	0
E. faecium	DO (NC_017960.1)	ERR1586493	NC_017960.1	858765	858756	Cluster61	0.0104923	7	17	28	27	2
E. faecium	DO (NC_017960.1)	ERR1586493	NC_017960.1	861512	861501	Cluster64	0.125101	46	54	113	110	0
E. faecium	DO (NC_017960.1)	ERR1586493	NC_017960.1	916636	916627	Cluster61	0.140436	57	63	123	128	1
E. faecium	DO (NC_017960.1)	ERR1586493	NC_017960.1	934738	934729	Cluster61	0.212268	33	55	98	96	2
E. faecium	DO (NC_017960.1)	ERR1586493	NC_017960.1	986133	986124	Cluster54	0.399516	48	34	91	88	3
E. faecium	DO (NC_017960.1)	ERR1586493	NC_017960.1	1049056	1049049	Cluster50	0.00887813	85	49	142	141	0
E. faecium	DO (NC_017960.1)	ERR1586493	NC_017960.1	1082231	1082222	Cluster54	0.205004	30	33	71	74	2
E. faecium	DO (NC_017960.1)	ERR1586493	NC_017960.1	1105220	1105211	Cluster54	0.19774	41	47	98	93	1
E. faecium	DO (NC_017960.1)	ERR1586493	NC_017960.1	1159531	1159522	Cluster58	0.290557	44	38	94	91	1
E. faecium	DO (NC_017960.1)	ERR1586493	NC_017960.1	1253003	1252994	Cluster61	0.0338983	41	49	100	99	2
E. faecium	DO (NC_017960.1)	ERR1586493	NC_017960.1	1258986	1258977	Cluster54	0.88297	41	37	84	83	0
E. faecium	DO (NC_017960.1)	ERR1586493	NC_017960.1	1284485	1284478	Cluster88	0.924132	55	38	97	97	0
E. faecium	DO (NC_017960.1)	ERR1586493	NC_017960.1	1298203	1298194	Cluster61	0.11703	53	53	112	115	0
E. faecium	DO (NC_017960.1)	ERR1586493	NC_017960.1	1392816	1392808	Cluster93	0.644068	44	34	83	82	0
E. faecium	DO (NC_017960.1)	ERR1586493	NC_017960.1	1460186	1460183	Cluster6	0.212268	63	64	139	135	2
E. faecium	DO (NC_017960.1)	ERR1586493	NC_017960.1	1499066	1499057	Cluster61	0.0661824	52	40	97	101	2
E. faecium	DO (NC_017960.1)	ERR1586493	NC_017960.1	1517694	1517684	Cluster61	0.162228	59	48	118	118	4
E. faecium	DO (NC_017960.1)	ERR1586493	NC_017960.1	1534516	1534505	Cluster54	0.00645682	42	37	92	92	1
E. faecium	DO (NC_017960.1)	ERR1586493	NC_017960.1	1542986	1542976	Cluster58	0.221953	47	41	100	99	2
E. faecium	DO (NC_017960.1)	ERR1586493	NC_017960.1	1543383	1543380	Cluster44	0.338983	33	38	73	76	1
E. faecium	DO (NC_017960.1)	ERR1586493	NC_017960.1	1599972	1599963	Cluster61	0.00322841	49	45	102	101	2
E. faecium	DO (NC_017960.1)	ERR1586493	NC_017960.1	1647668	1647657	Cluster54	0.106538	37	52	103	99	2
E. faecium	DO (NC_017960.1)	ERR1586493	NC_017960.1	1750216	1750212	Cluster89	0.0169492	56	42	102	104	1
E. faecium	DO (NC_017960.1)	ERR1586493	NC_017960.1	1794976	1794975	Cluster24	0.145278	76	50	131	131	3
E. faecium	DO (NC_017960.1)	ERR1586493	NC_017960.1	1795631	1795630	Cluster30	0.146893	99	68	173	173	3
E. faecium	DO (NC_017960.1)	ERR1586493	NC_017960.1	1820083	1820079	Cluster90	0.0104923	40	57	100	101	1
E. faecium	DO (NC_017960.1)	ERR1586493	NC_017960.1	2011007	2010998	Cluster54	0.196126	53	46	109	109	3
E. faecium	DO (NC_017960.1)	ERR1586493	NC_017960.1	2014589	2014586	Cluster44	0.0266344	53	57	113	116	1
E. faecium	DO (NC_017960.1)	ERR1586493	NC_017960.1	2064576	2064571	Cluster90	0.267151	64	43	118	117	3
E. faecium	DO (NC_017960.1)	ERR1586493	NC_017960.1	2064687	2064677	Cluster54	0.0371267	41	41	89	95	2
E. faecium	DO (NC_017960.1)	ERR1586493	NC_017960.1	2156418	2156408	Cluster61	0.0419693	58	60	125	128	2
E. faecium	DO (NC_017960.1)	ERR1586493	NC_017960.1	2166008	2165999	Cluster54	0.229217	50	41	100	101	2
E. faecium	DO (NC_017960.1)	ERR1586493	NC_017960.1	2182601	2182598	Cluster44	0.418886	40	39	82	82	0
E. faecium	DO (NC_017960.1)	ERR1586493	NC_017960.1	2248655	2248646	Cluster54	0.276836	56	51	114	112	0
E. faecium	DO (NC_017960.1)	ERR1586493	NC_017960.1	2313276	2313267	Cluster72	0.0225989	66	63	142	144	3
E. faecium	DO (NC_017960.1)	ERR1586493	NC_017960.1	2336908	2336898	Cluster54	0.0274415	58	55	120	122	0
E. faecium	DO (NC_017960.1)	ERR1586493	NC_017960.1	2437020	2437011	Cluster54	0.0363196	57	63	132	133	1
E. faecium	DO (NC_017960.1)	ERR1586493	NC_017960.1	2516925	2516916	Cluster54	0.634383	56	50	115	120	3
E. faecium	DO (NC_017960.1)	ERR1586493	NC_017960.1	2534886	2534877	Cluster54	0.144471	39	44	94	93	1
E. faecium	DO (NC_017960.1)	ERR1586493	NC_017960.1	2553491	2553480	Cluster33	0.477805	44	38	100	90	2
E. faecium	DO (NC_017960.1)	ERR1586493	NC_017960.1	2580699	2580690	Cluster61	0.00242131	55	69	138	140	2
E. faecium	DO (NC_017960.1)	ERR1586494	NC_017960.1	80248	80245	Cluster18	0.0726392	48	77	136	137	0
E. faecium	DO (NC_017960.1)	ERR1586494	NC_017960.1	149110	149100	Cluster54	0.0758676	44	57	113	104	0
E. faecium	DO (NC_017960.1)	ERR1586494	NC_017960.1	162790	162786	Cluster53	0.0250202	93	64	160	160	0
E. faecium	DO (NC_017960.1)	ERR1586494	NC_017960.1	196196	196187	Cluster54	0.0750605	46	47	99	99	0
E. faecium	DO (NC_017960.1)	ERR1586494	NC_017960.1	291382	291373	Cluster72	0.0718321	50	44	103	106	0
E. faecium	DO (NC_017960.1)	ERR1586494	NC_017960.1	309772	309763	Cluster54	0.0871671	47	45	103	100	0
E. faecium	DO (NC_017960.1)	ERR1586494	NC_017960.1	401177	401168	Cluster58	0.0871671	51	47	100	104	0
E. faecium	DO (NC_017960.1)	ERR1586494	NC_017960.1	416365	416364	Cluster106	0.000807103	57	30	91	91	0
E. faecium	DO (NC_017960.1)	ERR1586494	NC_017960.1	617346	617336	Cluster33	0.0895884	35	41	80	82	0
E. faecium	DO (NC_017960.1)	ERR1586494	NC_017960.1	672838	672834	Cluster53	0.0500404	82	39	123	126	0
E. faecium	DO (NC_017960.1)	ERR1586494	NC_017960.1	685050	685041	Cluster54	0.0435835	33	48	90	88	0
E. faecium	DO (NC_017960.1)	ERR1586494	NC_017960.1	726211	726201	Cluster54	0.00403551	49	46	103	112	0
E. faecium	DO (NC_017960.1)	ERR1586494	NC_017960.1	861585	861576	Cluster54	0.0564972	49	43	99	101	0
E. faecium	DO (NC_017960.1)	ERR1586494	NC_017960.1	866198	866189	Cluster7	0.0589185	63	65	135	132	0
E. faecium	DO (NC_017960.1)	ERR1586494	NC_017960.1	907670	907661	Cluster72	0.309927	37	36	79	81	0
E. faecium	DO (NC_017960.1)	ERR1586494	NC_017960.1	986133	986124	Cluster54	0.399516	36	57	97	101	0
E. faecium	DO (NC_017960.1)	ERR1586494	NC_017960.1	1056397	1056393	Cluster38	0.19209	65	78	147	149	0
E. faecium	DO (NC_017960.1)	ERR1586494	NC_017960.1	1060252	1060243	Cluster59	0.0201776	40	39	84	88	0
E. faecium	DO (NC_017960.1)	ERR1586494	NC_017960.1	1143408	1143399	Cluster54	0.00403551	20	49	77	79	0
E. faecium	DO (NC_017960.1)	ERR1586494	NC_017960.1	1156239	1156228	Cluster21	0.0589185	75	65	151	146	0
E. faecium	DO (NC_017960.1)	ERR1586494	NC_017960.1	1164355	1164346	Cluster54	0.0185634	39	55	100	103	0
E. faecium	DO (NC_017960.1)	ERR1586494	NC_017960.1	1188611	1188609	Cluster38	0.0403551	67	60	128	128	0
E. faecium	DO (NC_017960.1)	ERR1586494	NC_017960.1	1258986	1258977	Cluster54	0.88297	44	43	93	95	0
E. faecium	DO (NC_017960.1)	ERR1586494	NC_017960.1	1284485	1284478	Cluster88	0.924132	44	45	93	93	0
E. faecium	DO (NC_017960.1)	ERR1586494	NC_017960.1	1303222	1303211	Cluster54	0.125908	35	38	83	79	0
E. faecium	DO (NC_017960.1)	ERR1586494	NC_017960.1	1315966	1315956	Cluster54	0.0169492	39	36	83	84	0
E. faecium	DO (NC_017960.1)	ERR1586494	NC_017960.1	1363087	1363083	Cluster38	0.0169492	51	64	119	126	0
E. faecium	DO (NC_017960.1)	ERR1586494	NC_017960.1	1431666	1431665	Cluster106	0.000807103	39	46	88	85	0
E. faecium	DO (NC_017960.1)	ERR1586494	NC_017960.1	1435357	1435348	Cluster72	0.00726392	39	34	80	76	0
E. faecium	DO (NC_017960.1)	ERR1586494	NC_017960.1	1463873	1463872	Cluster106	0.0839387	49	32	84	85	1
E. faecium	DO (NC_017960.1)	ERR1586494	NC_017960.1	1513147	1513138	Cluster54	0.0104923	34	32	68	67	0
E. faecium	DO (NC_017960.1)	ERR1586494	NC_017960.1	1585312	1585303	Cluster54	0.0492333	43	41	90	89	0
E. faecium	DO (NC_017960.1)	ERR1586494	NC_017960.1	1595667	1595658	Cluster54	0.00403551	32	37	79	72	0
E. faecium	DO (NC_017960.1)	ERR1586494	NC_017960.1	1721168	1721159	Cluster54	0.0500404	34	41	84	78	0
E. faecium	DO (NC_017960.1)	ERR1586494	NC_017960.1	1750076	1750066	Cluster64	0.00322841	48	37	93	95	0
E. faecium	DO (NC_017960.1)	ERR1586494	NC_017960.1	1977403	1977394	Cluster72	0.0540759	49	52	109	111	0
E. faecium	DO (NC_017960.1)	ERR1586494	NC_017960.1	2009534	2009525	Cluster54	0.0597256	34	44	90	87	0
E. faecium	DO (NC_017960.1)	ERR1586494	NC_017960.1	2123716	2123715	Cluster11	0.117837	74	76	150	150	0
E. faecium	DO (NC_017960.1)	ERR1586494	NC_017960.1	2154558	2154555	Cluster44	0.307506	45	56	102	104	0
E. faecium	DO (NC_017960.1)	ERR1586494	NC_017960.1	2182601	2182598	Cluster44	0.418886	36	52	92	90	0
E. faecium	DO (NC_017960.1)	ERR1586494	NC_017960.1	2411113	2411104	Cluster54	0.0613398	66	52	128	122	0
E. faecium	DO (NC_017960.1)	ERR1586494	NC_017960.1	2516925	2516916	Cluster54	0.634383	51	47	105	105	0
E. faecium	DO (NC_017960.1)	ERR1586494	NC_017960.1	2520592	2520583	Cluster58	0.00403551	56	46	111	110	1
E. faecium	DO (NC_017960.1)	ERR1586494	NC_017960.1	2543946	2543937	Cluster56	0.00322841	52	75	137	140	0
E. faecium	DO (NC_017960.1)	ERR1586494	NC_017960.1	2553491	2553480	Cluster33	0.477805	38	48	98	90	0
E. faecium	DO (NC_017960.1)	ERR1586494	NC_017960.1	2580717	2580708	Cluster54	0.0766747	58	29	94	96	0
E. faecium	DO (NC_017960.1)	ERR1586494	NC_017960.1	2590588	2590585	Cluster44	0.230831	37	51	93	89	0
E. faecium	DO (NC_017960.1)	ERR1586494	NC_017960.1	2610778	2610769	Cluster64	0.0887813	60	47	119	120	0
E. faecium	DO (NC_017960.1)	ERR1586495	NC_017960.1	26520	26510	Cluster78	0.0363196	94	87	196	186	0
E. faecium	DO (NC_017960.1)	ERR1586495	NC_017960.1	149143	149134	Cluster54	0.171106	59	52	121	118	0
E. faecium	DO (NC_017960.1)	ERR1586495	NC_017960.1	194307	194306	Cluster106	0.0750605	40	38	80	79	0
E. faecium	DO (NC_017960.1)	ERR1586495	NC_017960.1	363644	363640	Cluster89	0.123487	37	44	86	86	0
E. faecium	DO (NC_017960.1)	ERR1586495	NC_017960.1	637281	637277	Cluster53	0.248588	69	61	131	130	0
E. faecium	DO (NC_017960.1)	ERR1586495	NC_017960.1	822009	822008	Cluster106	0.000807103	39	48	89	89	0
E. faecium	DO (NC_017960.1)	ERR1586495	NC_017960.1	990278	990268	Cluster93	0.146086	47	48	111	103	0
E. faecium	DO (NC_017960.1)	ERR1586495	NC_017960.1	997293	997284	Cluster54	0.246973	34	46	82	91	0
E. faecium	DO (NC_017960.1)	ERR1586495	NC_017960.1	1001336	1001332	Cluster87	0.141243	39	44	88	87	0
E. faecium	DO (NC_017960.1)	ERR1586495	NC_017960.1	1037821	1037818	Cluster44	0.135593	39	46	89	90	1
E. faecium	DO (NC_017960.1)	ERR1586495	NC_017960.1	1078356	1078347	Cluster54	0.148507	43	40	88	87	0
E. faecium	DO (NC_017960.1)	ERR1586495	NC_017960.1	1117752	1117747	Cluster87	0.198547	36	34	74	71	0
E. faecium	DO (NC_017960.1)	ERR1586495	NC_017960.1	1140829	1140820	Cluster33	0.148507	33	38	78	75	0
E. faecium	DO (NC_017960.1)	ERR1586495	NC_017960.1	1159531	1159522	Cluster58	0.290557	42	40	93	87	0
E. faecium	DO (NC_017960.1)	ERR1586495	NC_017960.1	1164340	1164330	Cluster54	0.142857	45	39	91	87	0
E. faecium	DO (NC_017960.1)	ERR1586495	NC_017960.1	1258986	1258977	Cluster54	0.88297	37	49	96	97	0
E. faecium	DO (NC_017960.1)	ERR1586495	NC_017960.1	1284485	1284478	Cluster88	0.924132	45	34	86	83	0
E. faecium	DO (NC_017960.1)	ERR1586495	NC_017960.1	1298456	1298455	Cluster106	0.0573043	29	30	61	61	0
E. faecium	DO (NC_017960.1)	ERR1586495	NC_017960.1	1392816	1392808	Cluster93	0.644068	40	30	76	76	0
E. faecium	DO (NC_017960.1)	ERR1586495	NC_017960.1	1463873	1463872	Cluster106	0.0839387	36	30	67	67	0
E. faecium	DO (NC_017960.1)	ERR1586495	NC_017960.1	1478697	1478688	Cluster54	0.241324	49	35	92	87	0
E. faecium	DO (NC_017960.1)	ERR1586495	NC_017960.1	1548590	1548589	Cluster106	0.0742534	33	42	80	80	0
E. faecium	DO (NC_017960.1)	ERR1586495	NC_017960.1	1593131	1593119	Cluster58	0.0669895	46	40	93	98	0
E. faecium	DO (NC_017960.1)	ERR1586495	NC_017960.1	1599992	1599983	Cluster54	0.00807103	34	41	80	83	0
E. faecium	DO (NC_017960.1)	ERR1586495	NC_017960.1	1750065	1750062	Cluster52	0.156578	74	71	147	148	0
E. faecium	DO (NC_017960.1)	ERR1586495	NC_017960.1	1823042	1823037	Cluster87	0.35109	49	14	63	70	0
E. faecium	DO (NC_017960.1)	ERR1586495	NC_017960.1	1828649	1828639	Cluster72	0.383374	32	42	82	81	0
E. faecium	DO (NC_017960.1)	ERR1586495	NC_017960.1	1840569	1840560	Cluster54	0.284907	36	29	72	77	0
E. faecium	DO (NC_017960.1)	ERR1586495	NC_017960.1	1868265	1868261	Cluster65	0.154157	44	50	96	98	0
E. faecium	DO (NC_017960.1)	ERR1586495	NC_017960.1	2009561	2009557	Cluster89	0.280872	44	43	90	95	0
E. faecium	DO (NC_017960.1)	ERR1586495	NC_017960.1	2010851	2010842	Cluster54	0.189669	40	48	93	94	0
E. faecium	DO (NC_017960.1)	ERR1586495	NC_017960.1	2054244	2054234	Cluster54	0.031477	38	52	95	99	0
E. faecium	DO (NC_017960.1)	ERR1586495	NC_017960.1	2062212	2062207	Cluster87	0.108959	46	51	99	98	0
E. faecium	DO (NC_017960.1)	ERR1586495	NC_017960.1	2248655	2248646	Cluster54	0.276836	31	51	86	88	0
E. faecium	DO (NC_017960.1)	ERR1586495	NC_017960.1	2313276	2313267	Cluster72	0.0225989	64	50	120	123	0
E. faecium	DO (NC_017960.1)	ERR1586495	NC_017960.1	2336908	2336898	Cluster54	0.0274415	48	51	110	104	0
E. faecium	DO (NC_017960.1)	ERR1586495	NC_017960.1	2437020	2437011	Cluster54	0.0363196	56	62	131	128	0
E. faecium	DO (NC_017960.1)	ERR1586495	NC_017960.1	2486622	2486613	Cluster72	0.0201776	49	63	131	126	0
E. faecium	DO (NC_017960.1)	ERR1586495	NC_017960.1	2643318	2643309	Cluster54	0.151735	60	35	104	100	0
E. faecium	DO (NC_017960.1)	ERR1586496	NC_017960.1	16562	16553	Cluster54	0.00403551	60	56	128	120	0
E. faecium	DO (NC_017960.1)	ERR1586496	NC_017960.1	221864	221855	Cluster56	0.00484262	43	60	107	112	0
E. faecium	DO (NC_017960.1)	ERR1586496	NC_017960.1	302872	302868	Cluster88	0.00403551	57	72	132	133	0
E. faecium	DO (NC_017960.1)	ERR1586496	NC_017960.1	348517	348512	Cluster87	0.00484262	50	48	105	100	0
E. faecium	DO (NC_017960.1)	ERR1586496	NC_017960.1	453964	453954	Cluster54	0.00242131	62	65	137	138	0
E. faecium	DO (NC_017960.1)	ERR1586496	NC_017960.1	546708	546702	Cluster50	0.00887813	58	92	158	157	0
E. faecium	DO (NC_017960.1)	ERR1586496	NC_017960.1	572074	572065	Cluster54	0.000807103	45	65	118	121	0
E. faecium	DO (NC_017960.1)	ERR1586496	NC_017960.1	590656	590647	Cluster54	0.0435835	27	72	107	99	0
E. faecium	DO (NC_017960.1)	ERR1586496	NC_017960.1	637281	637277	Cluster53	0.248588	60	72	133	134	0
E. faecium	DO (NC_017960.1)	ERR1586496	NC_017960.1	729314	729304	Cluster49	0.00242131	85	76	170	169	0
E. faecium	DO (NC_017960.1)	ERR1586496	NC_017960.1	860524	860515	Cluster60	0.000807103	57	74	142	138	0
E. faecium	DO (NC_017960.1)	ERR1586496	NC_017960.1	863813	863804	Cluster54	0.000807103	54	54	122	115	2
E. faecium	DO (NC_017960.1)	ERR1586496	NC_017960.1	934738	934729	Cluster61	0.212268	36	49	90	88	0
E. faecium	DO (NC_017960.1)	ERR1586496	NC_017960.1	960450	960440	Cluster54	0.00242131	58	59	123	122	0
E. faecium	DO (NC_017960.1)	ERR1586496	NC_017960.1	986133	986124	Cluster54	0.399516	36	46	89	90	0
E. faecium	DO (NC_017960.1)	ERR1586496	NC_017960.1	1008067	1008056	Cluster58	0.00242131	51	42	106	107	0
E. faecium	DO (NC_017960.1)	ERR1586496	NC_017960.1	1078356	1078347	Cluster54	0.148507	40	48	90	98	0
E. faecium	DO (NC_017960.1)	ERR1586496	NC_017960.1	1117752	1117747	Cluster87	0.198547	60	43	106	104	0
E. faecium	DO (NC_017960.1)	ERR1586496	NC_017960.1	1140829	1140820	Cluster33	0.148507	54	45	106	110	0
E. faecium	DO (NC_017960.1)	ERR1586496	NC_017960.1	1164340	1164330	Cluster54	0.142857	39	61	111	103	0
E. faecium	DO (NC_017960.1)	ERR1586496	NC_017960.1	1258986	1258977	Cluster54	0.88297	41	38	87	86	0
E. faecium	DO (NC_017960.1)	ERR1586496	NC_017960.1	1284485	1284478	Cluster88	0.924132	49	43	105	99	0
E. faecium	DO (NC_017960.1)	ERR1586496	NC_017960.1	1298456	1298455	Cluster39	0.27845	37	40	79	79	0
E. faecium	DO (NC_017960.1)	ERR1586496	NC_017960.1	1463873	1463872	Cluster39	0.362389	44	52	99	101	0
E. faecium	DO (NC_017960.1)	ERR1586496	NC_017960.1	1467991	1467988	Cluster44	0.0573043	34	34	73	70	0
E. faecium	DO (NC_017960.1)	ERR1586496	NC_017960.1	1478697	1478688	Cluster54	0.241324	37	47	91	89	0
E. faecium	DO (NC_017960.1)	ERR1586496	NC_017960.1	1483427	1483424	Cluster44	0.0460048	47	47	96	103	0
E. faecium	DO (NC_017960.1)	ERR1586496	NC_017960.1	1513146	1513137	Cluster54	0.0121065	55	35	101	100	0
E. faecium	DO (NC_017960.1)	ERR1586496	NC_017960.1	1535967	1535958	Cluster60	0.0121065	49	54	111	109	0
E. faecium	DO (NC_017960.1)	ERR1586496	NC_017960.1	1543383	1543380	Cluster44	0.338983	50	47	99	99	0
E. faecium	DO (NC_017960.1)	ERR1586496	NC_017960.1	1548590	1548589	Cluster39	0.251009	44	55	103	104	0
E. faecium	DO (NC_017960.1)	ERR1586496	NC_017960.1	1599924	1599915	Cluster54	0.00242131	34	11	80	79	0
E. faecium	DO (NC_017960.1)	ERR1586496	NC_017960.1	1636327	1636320	Cluster70	0.225989	31	55	102	101	0
E. faecium	DO (NC_017960.1)	ERR1586496	NC_017960.1	1644512	1644508	Cluster89	0.154964	46	57	111	112	0
E. faecium	DO (NC_017960.1)	ERR1586496	NC_017960.1	1662221	1662218	Cluster44	0.330105	46	57	106	107	1
E. faecium	DO (NC_017960.1)	ERR1586496	NC_017960.1	1706019	1706010	Cluster54	0.169492	51	52	107	114	0
E. faecium	DO (NC_017960.1)	ERR1586496	NC_017960.1	1711889	1711879	Cluster60	0.0112994	68	58	149	138	0
E. faecium	DO (NC_017960.1)	ERR1586496	NC_017960.1	1729465	1729464	Cluster89	0.186441	48	62	116	115	0
E. faecium	DO (NC_017960.1)	ERR1586496	NC_017960.1	1823042	1823037	Cluster87	0.35109	51	13	64	70	0
E. faecium	DO (NC_017960.1)	ERR1586496	NC_017960.1	1828649	1828639	Cluster72	0.383374	62	56	124	128	0
E. faecium	DO (NC_017960.1)	ERR1586496	NC_017960.1	1840569	1840560	Cluster54	0.284907	45	44	97	97	0
E. faecium	DO (NC_017960.1)	ERR1586496	NC_017960.1	2008863	2008861	Cluster39	0.317191	46	45	97	95	0
E. faecium	DO (NC_017960.1)	ERR1586496	NC_017960.1	2010851	2010842	Cluster54	0.189669	43	45	94	100	0
E. faecium	DO (NC_017960.1)	ERR1586496	NC_017960.1	2024782	2024773	Cluster60	0.000807103	67	72	150	152	0
E. faecium	DO (NC_017960.1)	ERR1586496	NC_017960.1	2154558	2154555	Cluster44	0.307506	66	52	120	123	0
E. faecium	DO (NC_017960.1)	ERR1586496	NC_017960.1	2175570	2175561	Cluster60	0.000807103	82	70	161	164	0
E. faecium	DO (NC_017960.1)	ERR1586496	NC_017960.1	2182601	2182598	Cluster44	0.418886	56	38	99	98	0
E. faecium	DO (NC_017960.1)	ERR1586496	NC_017960.1	2196445	2196436	Cluster58	0.0250202	51	36	93	92	0
E. faecium	DO (NC_017960.1)	ERR1586496	NC_017960.1	2230619	2230609	Cluster64	0.0258273	63	55	129	131	0
E. faecium	DO (NC_017960.1)	ERR1586496	NC_017960.1	2363468	2363459	Cluster72	0.00242131	54	66	125	127	0
E. faecium	DO (NC_017960.1)	ERR1586496	NC_017960.1	2448387	2448377	Cluster54	0.0201776	56	51	117	116	0
E. faecium	DO (NC_017960.1)	ERR1586496	NC_017960.1	2590588	2590585	Cluster44	0.230831	52	66	121	124	0
E. faecium	DO (NC_017960.1)	ERR1586496	NC_017960.1	2599886	2599876	Cluster56	0.00242131	77	89	177	174	0
E. faecium	DO (NC_017960.1)	ERR1586498	NC_017960.1	80248	80245	Cluster18	0.0726392	55	71	131	131	0
E. faecium	DO (NC_017960.1)	ERR1586498	NC_017960.1	89318	89309	Cluster54	0.00484262	44	47	101	99	0
E. faecium	DO (NC_017960.1)	ERR1586498	NC_017960.1	149110	149100	Cluster54	0.0758676	37	41	86	82	0
E. faecium	DO (NC_017960.1)	ERR1586498	NC_017960.1	196196	196187	Cluster54	0.0750605	41	74	124	118	0
E. faecium	DO (NC_017960.1)	ERR1586498	NC_017960.1	291382	291373	Cluster72	0.0718321	44	39	95	89	0
E. faecium	DO (NC_017960.1)	ERR1586498	NC_017960.1	309772	309763	Cluster54	0.0871671	43	38	85	87	0
E. faecium	DO (NC_017960.1)	ERR1586498	NC_017960.1	401177	401168	Cluster58	0.0871671	50	46	105	101	1
E. faecium	DO (NC_017960.1)	ERR1586498	NC_017960.1	590656	590647	Cluster54	0.0435835	18	47	72	66	1
E. faecium	DO (NC_017960.1)	ERR1586498	NC_017960.1	617346	617336	Cluster33	0.0895884	25	39	71	74	0
E. faecium	DO (NC_017960.1)	ERR1586498	NC_017960.1	632335	632326	Cluster54	0.039548	42	43	89	90	0
E. faecium	DO (NC_017960.1)	ERR1586498	NC_017960.1	664121	664112	Cluster61	0.00968523	55	46	108	107	0
E. faecium	DO (NC_017960.1)	ERR1586498	NC_017960.1	672838	672834	Cluster53	0.0500404	78	43	123	123	0
E. faecium	DO (NC_017960.1)	ERR1586498	NC_017960.1	685050	685041	Cluster54	0.0435835	38	50	96	93	1
E. faecium	DO (NC_017960.1)	ERR1586498	NC_017960.1	861585	861576	Cluster54	0.0564972	44	36	88	88	1
E. faecium	DO (NC_017960.1)	ERR1586498	NC_017960.1	866198	866189	Cluster7	0.0589185	81	80	164	171	0
E. faecium	DO (NC_017960.1)	ERR1586498	NC_017960.1	907670	907661	Cluster72	0.309927	43	43	94	96	0
E. faecium	DO (NC_017960.1)	ERR1586498	NC_017960.1	912892	912883	Cluster54	0.00887813	32	52	91	90	0
E. faecium	DO (NC_017960.1)	ERR1586498	NC_017960.1	986133	986124	Cluster54	0.399516	44	31	82	82	0
E. faecium	DO (NC_017960.1)	ERR1586498	NC_017960.1	1042334	1042323	Cluster60	0.000807103	54	50	109	111	0
E. faecium	DO (NC_017960.1)	ERR1586498	NC_017960.1	1060252	1060243	Cluster59	0.0201776	41	54	99	103	0
E. faecium	DO (NC_017960.1)	ERR1586498	NC_017960.1	1156239	1156228	Cluster21	0.0589185	67	74	150	152	0
E. faecium	DO (NC_017960.1)	ERR1586498	NC_017960.1	1164355	1164346	Cluster54	0.0185634	34	58	95	98	0
E. faecium	DO (NC_017960.1)	ERR1586498	NC_017960.1	1188611	1188609	Cluster38	0.0403551	66	55	123	123	1
E. faecium	DO (NC_017960.1)	ERR1586498	NC_017960.1	1258986	1258977	Cluster54	0.88297	36	40	82	80	0
E. faecium	DO (NC_017960.1)	ERR1586498	NC_017960.1	1284485	1284478	Cluster88	0.924132	46	37	85	90	0
E. faecium	DO (NC_017960.1)	ERR1586498	NC_017960.1	1303222	1303211	Cluster54	0.125908	29	44	78	82	0
E. faecium	DO (NC_017960.1)	ERR1586498	NC_017960.1	1315966	1315956	Cluster54	0.0169492	29	46	86	85	0
E. faecium	DO (NC_017960.1)	ERR1586498	NC_017960.1	1453287	1453278	Cluster60	0.00564972	51	47	102	107	0
E. faecium	DO (NC_017960.1)	ERR1586498	NC_017960.1	1499066	1499057	Cluster61	0.0661824	48	47	101	97	0
E. faecium	DO (NC_017960.1)	ERR1586498	NC_017960.1	1509034	1509025	Cluster58	0.00564972	45	47	102	102	0
E. faecium	DO (NC_017960.1)	ERR1586498	NC_017960.1	1543383	1543380	Cluster44	0.338983	37	38	82	79	0
E. faecium	DO (NC_017960.1)	ERR1586498	NC_017960.1	1585312	1585303	Cluster54	0.0492333	45	34	82	89	0
E. faecium	DO (NC_017960.1)	ERR1586498	NC_017960.1	1590981	1590972	Cluster54	0.00887813	35	43	83	84	0
E. faecium	DO (NC_017960.1)	ERR1586498	NC_017960.1	1610603	1610598	Cluster87	0.00484262	39	37	79	77	0
E. faecium	DO (NC_017960.1)	ERR1586498	NC_017960.1	1721168	1721159	Cluster54	0.0500404	32	39	76	75	0
E. faecium	DO (NC_017960.1)	ERR1586498	NC_017960.1	1977403	1977394	Cluster72	0.0540759	47	43	97	95	0
E. faecium	DO (NC_017960.1)	ERR1586498	NC_017960.1	1979187	1979178	Cluster54	0.000807103	39	50	98	92	0
E. faecium	DO (NC_017960.1)	ERR1586498	NC_017960.1	2009534	2009525	Cluster54	0.0597256	38	48	91	92	0
E. faecium	DO (NC_017960.1)	ERR1586498	NC_017960.1	2018526	2018517	Cluster56	0.0104923	76	56	134	141	0
E. faecium	DO (NC_017960.1)	ERR1586498	NC_017960.1	2116824	2116815	Cluster60	0.0104923	72	65	144	146	0
E. faecium	DO (NC_017960.1)	ERR1586498	NC_017960.1	2411113	2411104	Cluster54	0.0613398	50	40	96	94	0
E. faecium	DO (NC_017960.1)	ERR1586498	NC_017960.1	2516925	2516916	Cluster54	0.634383	37	45	88	86	0
E. faecium	DO (NC_017960.1)	ERR1586498	NC_017960.1	2553491	2553480	Cluster33	0.477805	40	36	90	85	0
E. faecium	DO (NC_017960.1)	ERR1586498	NC_017960.1	2590588	2590585	Cluster44	0.230831	42	44	92	88	0
E. faecium	DO (NC_017960.1)	ERR1586498	NC_017960.1	2610778	2610769	Cluster64	0.0887813	68	57	137	138	0
E. faecium	DO (NC_017960.1)	ERR1586503	NC_017960.1	16564	16554	Cluster61	0.0766747	16	55	85	73	0
E. faecium	DO (NC_017960.1)	ERR1586503	NC_017960.1	89545	89542	Cluster52	0.0137207	117	85	203	205	0
E. faecium	DO (NC_017960.1)	ERR1586503	NC_017960.1	136432	136423	Cluster54	0.00564972	51	68	127	130	0
E. faecium	DO (NC_017960.1)	ERR1586503	NC_017960.1	183488	183479	Cluster54	0.140436	47	33	94	98	0
E. faecium	DO (NC_017960.1)	ERR1586503	NC_017960.1	205053	205043	Cluster60	0.141243	73	68	156	155	0
E. faecium	DO (NC_017960.1)	ERR1586503	NC_017960.1	208433	208428	Cluster65	0.355125	51	58	118	117	0
E. faecium	DO (NC_017960.1)	ERR1586503	NC_017960.1	230825	230813	Cluster64	0.324455	51	57	117	123	0
E. faecium	DO (NC_017960.1)	ERR1586503	NC_017960.1	383841	383836	Cluster89	0.232446	63	58	127	131	0
E. faecium	DO (NC_017960.1)	ERR1586503	NC_017960.1	386790	386785	Cluster90	0.215496	53	64	123	122	0
E. faecium	DO (NC_017960.1)	ERR1586503	NC_017960.1	402772	402763	Cluster54	0.158999	12	38	64	58	0
E. faecium	DO (NC_017960.1)	ERR1586503	NC_017960.1	470654	470651	Cluster44	0.288943	64	52	117	120	0
E. faecium	DO (NC_017960.1)	ERR1586503	NC_017960.1	536140	536131	Cluster61	0.0895884	53	57	116	114	0
E. faecium	DO (NC_017960.1)	ERR1586503	NC_017960.1	686871	686862	Cluster72	0.023406	50	70	132	129	0
E. faecium	DO (NC_017960.1)	ERR1586503	NC_017960.1	831950	831941	Cluster62	0.0742534	73	80	163	169	0
E. faecium	DO (NC_017960.1)	ERR1586503	NC_017960.1	986133	986124	Cluster54	0.399516	49	51	111	104	0
E. faecium	DO (NC_017960.1)	ERR1586503	NC_017960.1	997293	997284	Cluster54	0.246973	39	33	77	79	0
E. faecium	DO (NC_017960.1)	ERR1586503	NC_017960.1	1056397	1056393	Cluster38	0.19209	89	85	179	178	0
E. faecium	DO (NC_017960.1)	ERR1586503	NC_017960.1	1060277	1060268	Cluster98	0.124294	61	54	128	122	0
E. faecium	DO (NC_017960.1)	ERR1586503	NC_017960.1	1090083	1090074	Cluster54	0.0903955	36	37	80	81	0
E. faecium	DO (NC_017960.1)	ERR1586503	NC_017960.1	1139397	1139387	Cluster54	0.128329	46	48	106	99	0
E. faecium	DO (NC_017960.1)	ERR1586503	NC_017960.1	1258986	1258977	Cluster54	0.88297	44	45	98	96	0
E. faecium	DO (NC_017960.1)	ERR1586503	NC_017960.1	1284485	1284478	Cluster88	0.924132	51	47	102	104	0
E. faecium	DO (NC_017960.1)	ERR1586503	NC_017960.1	1298203	1298194	Cluster61	0.11703	55	55	119	112	0
E. faecium	DO (NC_017960.1)	ERR1586503	NC_017960.1	1412657	1412652	Cluster90	0.0653753	53	50	109	105	0
E. faecium	DO (NC_017960.1)	ERR1586503	NC_017960.1	1478697	1478688	Cluster54	0.241324	47	50	105	101	0
E. faecium	DO (NC_017960.1)	ERR1586503	NC_017960.1	1517694	1517684	Cluster61	0.162228	47	59	114	112	0
E. faecium	DO (NC_017960.1)	ERR1586503	NC_017960.1	1542986	1542976	Cluster58	0.221953	40	41	93	88	0
E. faecium	DO (NC_017960.1)	ERR1586503	NC_017960.1	1543383	1543380	Cluster44	0.338983	41	43	84	86	0
E. faecium	DO (NC_017960.1)	ERR1586503	NC_017960.1	1662221	1662218	Cluster44	0.330105	52	44	103	100	0
E. faecium	DO (NC_017960.1)	ERR1586503	NC_017960.1	1722639	1722630	Cluster54	0.0589185	38	44	92	91	0
E. faecium	DO (NC_017960.1)	ERR1586503	NC_017960.1	1750065	1750062	Cluster52	0.156578	67	81	149	150	0
E. faecium	DO (NC_017960.1)	ERR1586503	NC_017960.1	1794976	1794975	Cluster24	0.145278	78	59	138	141	0
E. faecium	DO (NC_017960.1)	ERR1586503	NC_017960.1	1795631	1795630	Cluster30	0.146893	71	80	153	153	0
E. faecium	DO (NC_017960.1)	ERR1586503	NC_017960.1	1823042	1823037	Cluster87	0.35109	36	15	52	55	0
E. faecium	DO (NC_017960.1)	ERR1586503	NC_017960.1	1828649	1828639	Cluster72	0.383374	67	42	114	116	0
E. faecium	DO (NC_017960.1)	ERR1586503	NC_017960.1	1862358	1862349	Cluster54	0.359968	38	39	82	87	0
E. faecium	DO (NC_017960.1)	ERR1586503	NC_017960.1	2011007	2010998	Cluster54	0.196126	54	66	132	132	0
E. faecium	DO (NC_017960.1)	ERR1586503	NC_017960.1	2064576	2064571	Cluster90	0.267151	84	50	138	143	0
E. faecium	DO (NC_017960.1)	ERR1586503	NC_017960.1	2145902	2145893	Cluster54	0.226796	44	52	102	104	1
E. faecium	DO (NC_017960.1)	ERR1586503	NC_017960.1	2241849	2241839	Cluster54	0.130751	44	35	87	83	0
E. faecium	DO (NC_017960.1)	ERR1586503	NC_017960.1	2293855	2293846	Cluster61	0.00645682	89	54	151	152	0
E. faecium	DO (NC_017960.1)	ERR1586503	NC_017960.1	2452356	2452346	Cluster61	0.0750605	52	67	133	127	0
E. faecium	DO (NC_017960.1)	ERR1586503	NC_017960.1	2516925	2516916	Cluster54	0.634383	43	39	88	89	0
E. faecium	DO (NC_017960.1)	ERR1586503	NC_017960.1	2534886	2534877	Cluster54	0.144471	39	48	94	94	0
E. faecium	DO (NC_017960.1)	ERR1586503	NC_017960.1	2553491	2553480	Cluster33	0.477805	56	53	119	115	0
E. faecium	DO (NC_017960.1)	ERR1586504	NC_017960.1	149143	149134	Cluster54	0.171106	56	53	122	116	0
E. faecium	DO (NC_017960.1)	ERR1586504	NC_017960.1	194307	194306	Cluster39	0.445521	38	51	94	94	0
E. faecium	DO (NC_017960.1)	ERR1586504	NC_017960.1	302501	302496	Cluster87	0.000807103	72	37	112	112	0
E. faecium	DO (NC_017960.1)	ERR1586504	NC_017960.1	363644	363640	Cluster89	0.123487	56	50	109	108	0
E. faecium	DO (NC_017960.1)	ERR1586504	NC_017960.1	637281	637277	Cluster53	0.248588	63	53	118	116	0
E. faecium	DO (NC_017960.1)	ERR1586504	NC_017960.1	990278	990268	Cluster93	0.146086	37	45	93	89	0
E. faecium	DO (NC_017960.1)	ERR1586504	NC_017960.1	997293	997284	Cluster54	0.246973	43	44	96	91	0
E. faecium	DO (NC_017960.1)	ERR1586504	NC_017960.1	1001336	1001332	Cluster87	0.141243	38	34	78	76	0
E. faecium	DO (NC_017960.1)	ERR1586504	NC_017960.1	1048211	1048207	Cluster53	0.00161421	61	67	131	134	0
E. faecium	DO (NC_017960.1)	ERR1586504	NC_017960.1	1078356	1078347	Cluster54	0.148507	48	41	95	97	0
E. faecium	DO (NC_017960.1)	ERR1586504	NC_017960.1	1117752	1117747	Cluster87	0.198547	42	43	91	85	0
E. faecium	DO (NC_017960.1)	ERR1586504	NC_017960.1	1140829	1140820	Cluster33	0.148507	40	34	78	83	0
E. faecium	DO (NC_017960.1)	ERR1586504	NC_017960.1	1164340	1164330	Cluster54	0.142857	35	46	85	89	0
E. faecium	DO (NC_017960.1)	ERR1586504	NC_017960.1	1258986	1258977	Cluster54	0.88297	32	40	82	80	0
E. faecium	DO (NC_017960.1)	ERR1586504	NC_017960.1	1284485	1284478	Cluster88	0.924132	39	44	92	91	0
E. faecium	DO (NC_017960.1)	ERR1586504	NC_017960.1	1298456	1298455	Cluster39	0.27845	32	34	68	68	0
E. faecium	DO (NC_017960.1)	ERR1586504	NC_017960.1	1392816	1392808	Cluster93	0.644068	37	46	88	89	0
E. faecium	DO (NC_017960.1)	ERR1586504	NC_017960.1	1448132	1448125	Cluster93	0.2841	51	42	95	95	0
E. faecium	DO (NC_017960.1)	ERR1586504	NC_017960.1	1463873	1463872	Cluster39	0.362389	35	33	69	69	0
E. faecium	DO (NC_017960.1)	ERR1586504	NC_017960.1	1478697	1478688	Cluster54	0.241324	37	61	102	107	0
E. faecium	DO (NC_017960.1)	ERR1586504	NC_017960.1	1526150	1526141	Cluster54	0.000807103	38	37	76	78	0
E. faecium	DO (NC_017960.1)	ERR1586504	NC_017960.1	1548590	1548589	Cluster39	0.251009	37	41	79	79	0
E. faecium	DO (NC_017960.1)	ERR1586504	NC_017960.1	1636327	1636320	Cluster70	0.225989	47	40	91	90	0
E. faecium	DO (NC_017960.1)	ERR1586504	NC_017960.1	1644512	1644508	Cluster89	0.154964	33	40	78	81	0
E. faecium	DO (NC_017960.1)	ERR1586504	NC_017960.1	1647430	1647419	Cluster33	0.000807103	54	56	119	118	0
E. faecium	DO (NC_017960.1)	ERR1586504	NC_017960.1	1706019	1706010	Cluster54	0.169492	37	42	85	85	0
E. faecium	DO (NC_017960.1)	ERR1586504	NC_017960.1	1729465	1729464	Cluster89	0.186441	38	41	87	88	0
E. faecium	DO (NC_017960.1)	ERR1586504	NC_017960.1	1732567	1732558	Cluster54	0.000807103	55	48	110	117	0
E. faecium	DO (NC_017960.1)	ERR1586504	NC_017960.1	1823042	1823037	Cluster87	0.35109	51	14	66	67	0
E. faecium	DO (NC_017960.1)	ERR1586504	NC_017960.1	1828649	1828639	Cluster72	0.383374	54	48	112	108	0
E. faecium	DO (NC_017960.1)	ERR1586504	NC_017960.1	1840569	1840560	Cluster54	0.284907	44	22	71	77	0
E. faecium	DO (NC_017960.1)	ERR1586504	NC_017960.1	2008863	2008861	Cluster39	0.317191	44	49	94	97	0
E. faecium	DO (NC_017960.1)	ERR1586504	NC_017960.1	2009561	2009557	Cluster89	0.280872	53	36	92	95	0
E. faecium	DO (NC_017960.1)	ERR1586504	NC_017960.1	2010851	2010842	Cluster54	0.189669	38	54	98	102	0
E. faecium	DO (NC_017960.1)	ERR1586504	NC_017960.1	2062212	2062207	Cluster87	0.108959	42	44	93	88	0
E. faecium	DO (NC_017960.1)	ERR1586504	NC_017960.1	2182601	2182598	Cluster44	0.418886	53	47	105	100	0
E. faecium	DO (NC_017960.1)	ERR1586504	NC_017960.1	2192766	2192761	Cluster87	0.0734463	51	50	105	106	0
E. faecium	DO (NC_017960.1)	ERR1586504	NC_017960.1	2218926	2218917	Cluster54	0.00484262	47	53	108	104	0
E. faecium	DO (NC_017960.1)	ERR1586504	NC_017960.1	2366150	2366140	Cluster93	0.00484262	43	57	113	111	0
E. faecium	DO (NC_017960.1)	ERR1586504	NC_017960.1	2417298	2417289	Cluster72	0.0621469	63	53	128	119	0
E. faecium	DO (NC_017960.1)	ERR1586504	NC_017960.1	2643318	2643309	Cluster54	0.151735	43	45	91	100	0
E. faecium	DO (NC_017960.1)	ERR1586505	NC_017960.1	183488	183479	Cluster54	0.140436	43	48	98	96	0
E. faecium	DO (NC_017960.1)	ERR1586505	NC_017960.1	205053	205043	Cluster60	0.141243	58	68	133	134	0
E. faecium	DO (NC_017960.1)	ERR1586505	NC_017960.1	208433	208428	Cluster65	0.355125	48	55	109	112	0
E. faecium	DO (NC_017960.1)	ERR1586505	NC_017960.1	230825	230813	Cluster64	0.324455	36	61	104	105	0
E. faecium	DO (NC_017960.1)	ERR1586505	NC_017960.1	386790	386785	Cluster90	0.215496	33	55	94	95	0
E. faecium	DO (NC_017960.1)	ERR1586505	NC_017960.1	402772	402763	Cluster54	0.158999	12	46	65	65	0
E. faecium	DO (NC_017960.1)	ERR1586505	NC_017960.1	433767	433758	Cluster61	0.0137207	59	60	124	122	0
E. faecium	DO (NC_017960.1)	ERR1586505	NC_017960.1	461517	461508	Cluster54	0.0112994	54	54	115	121	0
E. faecium	DO (NC_017960.1)	ERR1586505	NC_017960.1	536140	536131	Cluster61	0.0895884	47	54	107	108	0
E. faecium	DO (NC_017960.1)	ERR1586505	NC_017960.1	657694	657685	Cluster61	0.0137207	50	48	109	106	0
E. faecium	DO (NC_017960.1)	ERR1586505	NC_017960.1	940006	939996	Cluster61	0.0121065	50	59	118	119	0
E. faecium	DO (NC_017960.1)	ERR1586505	NC_017960.1	986133	986124	Cluster54	0.399516	38	39	81	81	0
E. faecium	DO (NC_017960.1)	ERR1586505	NC_017960.1	997293	997284	Cluster54	0.246973	31	50	86	87	0
E. faecium	DO (NC_017960.1)	ERR1586505	NC_017960.1	1037821	1037818	Cluster44	0.135593	60	56	127	126	2
E. faecium	DO (NC_017960.1)	ERR1586505	NC_017960.1	1056397	1056393	Cluster38	0.19209	85	90	180	179	0
E. faecium	DO (NC_017960.1)	ERR1586505	NC_017960.1	1090083	1090074	Cluster54	0.0903955	29	45	80	81	0
E. faecium	DO (NC_017960.1)	ERR1586505	NC_017960.1	1139397	1139387	Cluster54	0.128329	28	39	74	72	0
E. faecium	DO (NC_017960.1)	ERR1586505	NC_017960.1	1258986	1258977	Cluster54	0.88297	29	33	69	71	0
E. faecium	DO (NC_017960.1)	ERR1586505	NC_017960.1	1284485	1284478	Cluster88	0.924132	39	40	87	81	0
E. faecium	DO (NC_017960.1)	ERR1586505	NC_017960.1	1298203	1298194	Cluster61	0.11703	41	59	109	107	0
E. faecium	DO (NC_017960.1)	ERR1586505	NC_017960.1	1467991	1467988	Cluster44	0.0573043	38	42	84	82	0
E. faecium	DO (NC_017960.1)	ERR1586505	NC_017960.1	1478697	1478688	Cluster54	0.241324	35	38	77	76	0
E. faecium	DO (NC_017960.1)	ERR1586505	NC_017960.1	1490132	1490123	Cluster61	0.0145278	49	40	99	94	0
E. faecium	DO (NC_017960.1)	ERR1586505	NC_017960.1	1499066	1499057	Cluster61	0.0661824	45	34	84	82	0
E. faecium	DO (NC_017960.1)	ERR1586505	NC_017960.1	1517694	1517684	Cluster61	0.162228	45	41	91	95	0
E. faecium	DO (NC_017960.1)	ERR1586505	NC_017960.1	1636327	1636320	Cluster70	0.225989	46	46	96	99	0
E. faecium	DO (NC_017960.1)	ERR1586505	NC_017960.1	1644512	1644508	Cluster89	0.154964	42	45	93	90	0
E. faecium	DO (NC_017960.1)	ERR1586505	NC_017960.1	1706019	1706010	Cluster54	0.169492	35	60	103	99	0
E. faecium	DO (NC_017960.1)	ERR1586505	NC_017960.1	1729465	1729464	Cluster89	0.186441	43	54	102	102	0
E. faecium	DO (NC_017960.1)	ERR1586505	NC_017960.1	1794976	1794975	Cluster24	0.145278	71	37	111	111	0
E. faecium	DO (NC_017960.1)	ERR1586505	NC_017960.1	1795631	1795630	Cluster30	0.146893	55	54	109	111	0
E. faecium	DO (NC_017960.1)	ERR1586505	NC_017960.1	1822713	1822708	Cluster70	0.0702179	35	45	84	86	0
E. faecium	DO (NC_017960.1)	ERR1586505	NC_017960.1	1861164	1861155	Cluster61	0.0137207	39	53	97	101	0
E. faecium	DO (NC_017960.1)	ERR1586505	NC_017960.1	1862358	1862349	Cluster54	0.359968	49	38	92	89	0
E. faecium	DO (NC_017960.1)	ERR1586505	NC_017960.1	1877395	1877393	Cluster101	0.0879742	60	69	136	134	0
E. faecium	DO (NC_017960.1)	ERR1586505	NC_017960.1	1990340	1990331	Cluster54	0.0153349	45	35	87	88	0
E. faecium	DO (NC_017960.1)	ERR1586505	NC_017960.1	1995156	1995147	Cluster54	0.11138	37	46	90	85	0
E. faecium	DO (NC_017960.1)	ERR1586505	NC_017960.1	2123120	2123111	Cluster54	0.154964	46	55	107	108	0
E. faecium	DO (NC_017960.1)	ERR1586505	NC_017960.1	2143886	2143877	Cluster54	0.0129136	35	48	92	95	0
E. faecium	DO (NC_017960.1)	ERR1586505	NC_017960.1	2241849	2241839	Cluster54	0.130751	45	57	117	111	0
E. faecium	DO (NC_017960.1)	ERR1586505	NC_017960.1	2516925	2516916	Cluster54	0.634383	47	31	82	81	0
E. faecium	DO (NC_017960.1)	ERR1586505	NC_017960.1	2534886	2534877	Cluster54	0.144471	37	44	85	88	0
E. faecium	DO (NC_017960.1)	ERR1586505	NC_017960.1	2553491	2553480	Cluster33	0.477805	44	47	107	100	0
E. faecium	DO (NC_017960.1)	ERR1586508	NC_017960.1	136512	136502	Cluster33	0.0201776	50	49	109	111	0
E. faecium	DO (NC_017960.1)	ERR1586508	NC_017960.1	162790	162786	Cluster53	0.0250202	84	98	186	183	0
E. faecium	DO (NC_017960.1)	ERR1586508	NC_017960.1	165027	165017	Cluster54	0.00887813	52	35	98	97	0
E. faecium	DO (NC_017960.1)	ERR1586508	NC_017960.1	200341	200337	Cluster89	0.0185634	41	50	98	95	0
E. faecium	DO (NC_017960.1)	ERR1586508	NC_017960.1	208433	208428	Cluster65	0.355125	55	44	103	104	0
E. faecium	DO (NC_017960.1)	ERR1586508	NC_017960.1	313758	313751	Cluster54	0.119451	48	52	104	111	0
E. faecium	DO (NC_017960.1)	ERR1586508	NC_017960.1	323324	323320	Cluster65	0.171913	52	58	112	110	0
E. faecium	DO (NC_017960.1)	ERR1586508	NC_017960.1	323712	323706	Cluster88	0.171913	49	42	94	98	0
E. faecium	DO (NC_017960.1)	ERR1586508	NC_017960.1	516168	516159	Cluster64	0.0242131	59	64	136	137	0
E. faecium	DO (NC_017960.1)	ERR1586508	NC_017960.1	861076	861067	Cluster54	0.00968523	30	61	97	95	0
E. faecium	DO (NC_017960.1)	ERR1586508	NC_017960.1	916605	916598	Cluster54	0.0903955	24	43	73	71	0
E. faecium	DO (NC_017960.1)	ERR1586508	NC_017960.1	934288	934279	Cluster58	0.0661824	27	44	77	83	0
E. faecium	DO (NC_017960.1)	ERR1586508	NC_017960.1	940030	940021	Cluster54	0.0225989	38	41	85	85	0
E. faecium	DO (NC_017960.1)	ERR1586508	NC_017960.1	960506	960497	Cluster54	0.0185634	47	39	92	91	0
E. faecium	DO (NC_017960.1)	ERR1586508	NC_017960.1	997342	997332	Cluster54	0.0193705	35	51	89	89	0
E. faecium	DO (NC_017960.1)	ERR1586508	NC_017960.1	997473	997464	Cluster54	0.0177563	38	46	88	94	0
E. faecium	DO (NC_017960.1)	ERR1586508	NC_017960.1	1056397	1056393	Cluster38	0.19209	60	72	138	137	0
E. faecium	DO (NC_017960.1)	ERR1586508	NC_017960.1	1082267	1082258	Cluster54	0.0306699	37	42	86	83	0
E. faecium	DO (NC_017960.1)	ERR1586508	NC_017960.1	1156239	1156228	Cluster21	0.0589185	84	59	160	152	0
E. faecium	DO (NC_017960.1)	ERR1586508	NC_017960.1	1188611	1188609	Cluster38	0.0403551	53	56	111	110	0
E. faecium	DO (NC_017960.1)	ERR1586508	NC_017960.1	1231392	1231385	Cluster54	0.00564972	42	42	90	91	0
E. faecium	DO (NC_017960.1)	ERR1586508	NC_017960.1	1258986	1258977	Cluster54	0.88297	31	41	77	77	0
E. faecium	DO (NC_017960.1)	ERR1586508	NC_017960.1	1284485	1284478	Cluster88	0.924132	53	44	100	100	0
E. faecium	DO (NC_017960.1)	ERR1586508	NC_017960.1	1285577	1285571	Cluster38	0.0468119	68	59	133	131	1
E. faecium	DO (NC_017960.1)	ERR1586508	NC_017960.1	1591009	1591000	Cluster54	0.00403551	44	32	81	79	0
E. faecium	DO (NC_017960.1)	ERR1586508	NC_017960.1	1662221	1662218	Cluster44	0.330105	40	45	92	89	0
E. faecium	DO (NC_017960.1)	ERR1586508	NC_017960.1	1675561	1675552	Cluster54	0.22841	34	38	76	81	0
E. faecium	DO (NC_017960.1)	ERR1586508	NC_017960.1	1733232	1733223	Cluster58	0.0250202	53	31	87	86	0
E. faecium	DO (NC_017960.1)	ERR1586508	NC_017960.1	1757008	1756995	Cluster54	0.0484262	44	40	90	94	0
E. faecium	DO (NC_017960.1)	ERR1586508	NC_017960.1	1823042	1823037	Cluster87	0.35109	45	15	60	63	0
E. faecium	DO (NC_017960.1)	ERR1586508	NC_017960.1	1828649	1828639	Cluster72	0.383374	44	32	78	86	0
E. faecium	DO (NC_017960.1)	ERR1586508	NC_017960.1	1840569	1840560	Cluster54	0.284907	51	25	82	82	0
E. faecium	DO (NC_017960.1)	ERR1586508	NC_017960.1	1861231	1861222	Cluster54	0.0153349	54	48	111	108	0
E. faecium	DO (NC_017960.1)	ERR1586508	NC_017960.1	1862358	1862349	Cluster54	0.359968	45	42	95	106	0
E. faecium	DO (NC_017960.1)	ERR1586508	NC_017960.1	1995156	1995147	Cluster54	0.11138	51	64	121	122	0
E. faecium	DO (NC_017960.1)	ERR1586508	NC_017960.1	2123716	2123715	Cluster11	0.117837	69	87	157	158	0
E. faecium	DO (NC_017960.1)	ERR1586508	NC_017960.1	2154558	2154555	Cluster44	0.307506	41	67	110	110	0
E. faecium	DO (NC_017960.1)	ERR1586508	NC_017960.1	2166008	2165999	Cluster54	0.229217	64	43	116	114	0
E. faecium	DO (NC_017960.1)	ERR1586508	NC_017960.1	2182601	2182598	Cluster44	0.418886	44	54	99	99	0
E. faecium	DO (NC_017960.1)	ERR1586508	NC_017960.1	2196446	2196437	Cluster54	0.00968523	49	45	97	101	0
E. faecium	DO (NC_017960.1)	ERR1586508	NC_017960.1	2248655	2248646	Cluster54	0.276836	47	45	97	102	0
E. faecium	DO (NC_017960.1)	ERR1586508	NC_017960.1	2262383	2262374	Cluster61	0.00887813	61	55	123	121	0
E. faecium	DO (NC_017960.1)	ERR1586508	NC_017960.1	2311048	2311038	Cluster61	0.0363196	59	58	123	125	0
E. faecium	DO (NC_017960.1)	ERR1586508	NC_017960.1	2348246	2348237	Cluster61	0.000807103	69	56	131	130	0
E. faecium	DO (NC_017960.1)	ERR1586508	NC_017960.1	2365367	2365358	Cluster58	0.179177	45	43	100	98	0
E. faecium	DO (NC_017960.1)	ERR1586508	NC_017960.1	2422994	2422986	Cluster88	0.150928	41	58	104	111	0
E. faecium	DO (NC_017960.1)	ERR1586508	NC_017960.1	2445025	2445015	Cluster54	0.138822	40	49	96	99	0
E. faecium	DO (NC_017960.1)	ERR1586508	NC_017960.1	2516925	2516916	Cluster54	0.634383	68	56	131	128	0
E. faecium	DO (NC_017960.1)	ERR1586508	NC_017960.1	2590588	2590585	Cluster44	0.230831	44	49	94	94	0
E. faecium	DO (NC_017960.1)	ERR1586508	NC_017960.1	2643270	2643268	Cluster38	0.023406	81	70	155	153	0
E. faecium	DO (NC_017960.1)	ERR1586514	NC_017960.1	16564	16554	Cluster54	0.0500404	57	61	130	132	0
E. faecium	DO (NC_017960.1)	ERR1586514	NC_017960.1	89335	89326	Cluster54	0.0484262	41	60	110	105	0
E. faecium	DO (NC_017960.1)	ERR1586514	NC_017960.1	115601	115592	Cluster72	0.0589185	48	59	115	116	0
E. faecium	DO (NC_017960.1)	ERR1586514	NC_017960.1	205020	205011	Cluster59	0.0419693	59	46	111	114	0
E. faecium	DO (NC_017960.1)	ERR1586514	NC_017960.1	208433	208428	Cluster65	0.355125	38	41	83	87	0
E. faecium	DO (NC_017960.1)	ERR1586514	NC_017960.1	230825	230813	Cluster64	0.324455	53	60	127	124	0
E. faecium	DO (NC_017960.1)	ERR1586514	NC_017960.1	317242	317233	Cluster77	0.0484262	44	56	109	110	0
E. faecium	DO (NC_017960.1)	ERR1586514	NC_017960.1	323324	323320	Cluster65	0.171913	43	52	97	97	0
E. faecium	DO (NC_017960.1)	ERR1586514	NC_017960.1	323460	323449	Cluster64	0.0484262	48	47	106	105	0
E. faecium	DO (NC_017960.1)	ERR1586514	NC_017960.1	323712	323706	Cluster88	0.171913	60	50	117	112	0
E. faecium	DO (NC_017960.1)	ERR1586514	NC_017960.1	353369	353364	Cluster87	0.0492333	43	47	92	100	0
E. faecium	DO (NC_017960.1)	ERR1586514	NC_017960.1	386377	386368	Cluster54	0.0484262	52	55	115	115	1
E. faecium	DO (NC_017960.1)	ERR1586514	NC_017960.1	468735	468730	Cluster87	0.0484262	54	49	110	117	0
E. faecium	DO (NC_017960.1)	ERR1586514	NC_017960.1	487365	487364	Cluster27	0.0484262	74	63	138	139	0
E. faecium	DO (NC_017960.1)	ERR1586514	NC_017960.1	515179	515174	Cluster66	0.0500404	75	67	145	146	0
E. faecium	DO (NC_017960.1)	ERR1586514	NC_017960.1	540718	540709	Cluster78	0.0492333	69	74	155	157	0
E. faecium	DO (NC_017960.1)	ERR1586514	NC_017960.1	620152	620142	Cluster78	0.0500404	70	65	145	142	0
E. faecium	DO (NC_017960.1)	ERR1586514	NC_017960.1	637281	637277	Cluster53	0.248588	51	55	108	106	0
E. faecium	DO (NC_017960.1)	ERR1586514	NC_017960.1	713305	713296	Cluster54	0.0758676	38	37	83	80	0
E. faecium	DO (NC_017960.1)	ERR1586514	NC_017960.1	754821	754816	Cluster90	0.0500404	52	52	109	107	0
E. faecium	DO (NC_017960.1)	ERR1586514	NC_017960.1	763316	763307	Cluster54	0.0992736	50	50	105	108	0
E. faecium	DO (NC_017960.1)	ERR1586514	NC_017960.1	863354	863349	Cluster87	0.0500404	45	49	102	97	0
E. faecium	DO (NC_017960.1)	ERR1586514	NC_017960.1	916605	916598	Cluster54	0.0903955	31	35	70	70	0
E. faecium	DO (NC_017960.1)	ERR1586514	NC_017960.1	923441	923436	Cluster87	0.0500404	32	42	82	79	0
E. faecium	DO (NC_017960.1)	ERR1586514	NC_017960.1	934288	934279	Cluster58	0.0661824	38	40	85	84	0
E. faecium	DO (NC_017960.1)	ERR1586514	NC_017960.1	934639	934630	Cluster54	0.00645682	56	37	103	95	0
E. faecium	DO (NC_017960.1)	ERR1586514	NC_017960.1	986133	986124	Cluster54	0.399516	39	33	78	80	0
E. faecium	DO (NC_017960.1)	ERR1586514	NC_017960.1	1049076	1049072	Cluster88	0.0871671	45	50	100	102	0
E. faecium	DO (NC_017960.1)	ERR1586514	NC_017960.1	1050756	1050747	Cluster58	0.0500404	46	41	92	97	0
E. faecium	DO (NC_017960.1)	ERR1586514	NC_017960.1	1117752	1117747	Cluster87	0.198547	41	31	74	74	0
E. faecium	DO (NC_017960.1)	ERR1586514	NC_017960.1	1248397	1248388	Cluster54	0.0766747	42	38	86	88	0
E. faecium	DO (NC_017960.1)	ERR1586514	NC_017960.1	1258986	1258977	Cluster54	0.88297	41	39	88	87	0
E. faecium	DO (NC_017960.1)	ERR1586514	NC_017960.1	1284485	1284478	Cluster88	0.924132	35	45	85	83	0
E. faecium	DO (NC_017960.1)	ERR1586514	NC_017960.1	1557485	1557481	Cluster90	0.0500404	38	39	81	82	0
E. faecium	DO (NC_017960.1)	ERR1586514	NC_017960.1	1609723	1609717	Cluster82	0.0185634	44	38	85	85	0
E. faecium	DO (NC_017960.1)	ERR1586514	NC_017960.1	1640248	1640239	Cluster58	0.0500404	30	42	79	84	0
E. faecium	DO (NC_017960.1)	ERR1586514	NC_017960.1	1693768	1693759	Cluster58	0.0500404	44	37	89	88	0
E. faecium	DO (NC_017960.1)	ERR1586514	NC_017960.1	1726647	1726638	Cluster60	0.047619	48	73	128	124	0
E. faecium	DO (NC_017960.1)	ERR1586514	NC_017960.1	1750158	1750149	Cluster78	0.00807103	72	74	153	150	0
E. faecium	DO (NC_017960.1)	ERR1586514	NC_017960.1	1823042	1823037	Cluster87	0.35109	45	10	56	59	0
E. faecium	DO (NC_017960.1)	ERR1586514	NC_017960.1	1828649	1828639	Cluster72	0.383374	48	41	101	96	0
E. faecium	DO (NC_017960.1)	ERR1586514	NC_017960.1	1862359	1862349	Cluster59	0.0387409	35	50	93	91	0
E. faecium	DO (NC_017960.1)	ERR1586514	NC_017960.1	1919871	1919862	Cluster72	0.0500404	44	45	97	99	0
E. faecium	DO (NC_017960.1)	ERR1586514	NC_017960.1	1989155	1989146	Cluster54	0.0451977	46	32	86	87	0
E. faecium	DO (NC_017960.1)	ERR1586514	NC_017960.1	1995156	1995147	Cluster54	0.11138	48	55	107	113	0
E. faecium	DO (NC_017960.1)	ERR1586514	NC_017960.1	2100105	2100099	Cluster53	0.0500404	74	67	147	150	0
E. faecium	DO (NC_017960.1)	ERR1586514	NC_017960.1	2104458	2104452	Cluster87	0.0500404	51	52	111	108	0
E. faecium	DO (NC_017960.1)	ERR1586514	NC_017960.1	2107511	2107502	Cluster72	0.0500404	54	43	105	103	0
E. faecium	DO (NC_017960.1)	ERR1586514	NC_017960.1	2154558	2154555	Cluster44	0.307506	31	45	77	77	0
E. faecium	DO (NC_017960.1)	ERR1586514	NC_017960.1	2171145	2171136	Cluster58	0.0500404	47	39	99	94	0
E. faecium	DO (NC_017960.1)	ERR1586514	NC_017960.1	2182601	2182598	Cluster44	0.418886	58	41	101	100	0
E. faecium	DO (NC_017960.1)	ERR1586514	NC_017960.1	2248655	2248646	Cluster54	0.276836	41	40	82	101	0
E. faecium	DO (NC_017960.1)	ERR1586514	NC_017960.1	2501092	2501084	Cluster54	0.0589185	54	57	121	116	0
E. faecium	DO (NC_017960.1)	ERR1586514	NC_017960.1	2516925	2516916	Cluster54	0.634383	49	48	105	103	0
E. faecium	DO (NC_017960.1)	ERR1586514	NC_017960.1	2553491	2553480	Cluster33	0.477805	40	42	88	92	0
E. faecium	DO (NC_017960.1)	ERR1586514	NC_017960.1	2674001	2673992	Cluster54	0.00807103	62	38	109	109	0
E. faecium	DO (NC_017960.1)	ERR1586517	NC_017960.1	16564	16554	Cluster61	0.0766747	20	58	88	78	0
E. faecium	DO (NC_017960.1)	ERR1586517	NC_017960.1	89545	89542	Cluster52	0.0137207	106	90	199	203	0
E. faecium	DO (NC_017960.1)	ERR1586517	NC_017960.1	136432	136423	Cluster54	0.00564972	57	62	127	125	0
E. faecium	DO (NC_017960.1)	ERR1586517	NC_017960.1	183488	183479	Cluster54	0.140436	54	48	116	109	1
E. faecium	DO (NC_017960.1)	ERR1586517	NC_017960.1	205053	205043	Cluster60	0.141243	73	76	158	159	0
E. faecium	DO (NC_017960.1)	ERR1586517	NC_017960.1	208433	208428	Cluster65	0.355125	43	44	94	92	0
E. faecium	DO (NC_017960.1)	ERR1586517	NC_017960.1	230825	230813	Cluster64	0.324455	52	56	117	115	0
E. faecium	DO (NC_017960.1)	ERR1586517	NC_017960.1	383841	383836	Cluster89	0.232446	61	38	103	106	0
E. faecium	DO (NC_017960.1)	ERR1586517	NC_017960.1	386790	386785	Cluster90	0.215496	53	55	111	115	0
E. faecium	DO (NC_017960.1)	ERR1586517	NC_017960.1	402772	402763	Cluster54	0.158999	14	50	76	80	0
E. faecium	DO (NC_017960.1)	ERR1586517	NC_017960.1	470654	470651	Cluster44	0.288943	62	55	121	120	0
E. faecium	DO (NC_017960.1)	ERR1586517	NC_017960.1	536140	536131	Cluster61	0.0895884	52	65	124	126	0
E. faecium	DO (NC_017960.1)	ERR1586517	NC_017960.1	686871	686862	Cluster72	0.023406	47	54	118	108	0
E. faecium	DO (NC_017960.1)	ERR1586517	NC_017960.1	831950	831941	Cluster62	0.0742534	64	60	137	132	0
E. faecium	DO (NC_017960.1)	ERR1586517	NC_017960.1	986133	986124	Cluster54	0.399516	39	42	92	84	0
E. faecium	DO (NC_017960.1)	ERR1586517	NC_017960.1	997293	997284	Cluster54	0.246973	33	46	87	83	0
E. faecium	DO (NC_017960.1)	ERR1586517	NC_017960.1	1056397	1056393	Cluster38	0.19209	79	76	160	160	0
E. faecium	DO (NC_017960.1)	ERR1586517	NC_017960.1	1060277	1060268	Cluster98	0.124294	73	41	118	130	0
E. faecium	DO (NC_017960.1)	ERR1586517	NC_017960.1	1090083	1090074	Cluster54	0.0903955	35	35	79	75	0
E. faecium	DO (NC_017960.1)	ERR1586517	NC_017960.1	1139397	1139387	Cluster54	0.128329	35	53	97	97	0
E. faecium	DO (NC_017960.1)	ERR1586517	NC_017960.1	1258986	1258977	Cluster54	0.88297	32	41	77	80	0
E. faecium	DO (NC_017960.1)	ERR1586517	NC_017960.1	1284485	1284478	Cluster88	0.924132	43	42	94	91	0
E. faecium	DO (NC_017960.1)	ERR1586517	NC_017960.1	1298203	1298194	Cluster61	0.11703	57	54	118	115	0
E. faecium	DO (NC_017960.1)	ERR1586517	NC_017960.1	1412657	1412652	Cluster90	0.0653753	51	49	106	108	0
E. faecium	DO (NC_017960.1)	ERR1586517	NC_017960.1	1478697	1478688	Cluster54	0.241324	38	46	90	93	0
E. faecium	DO (NC_017960.1)	ERR1586517	NC_017960.1	1517694	1517684	Cluster61	0.162228	43	53	104	103	0
E. faecium	DO (NC_017960.1)	ERR1586517	NC_017960.1	1543383	1543380	Cluster44	0.338983	43	47	92	94	0
E. faecium	DO (NC_017960.1)	ERR1586517	NC_017960.1	1662221	1662218	Cluster44	0.330105	47	44	91	92	0
E. faecium	DO (NC_017960.1)	ERR1586517	NC_017960.1	1722639	1722630	Cluster54	0.0589185	45	31	81	85	0
E. faecium	DO (NC_017960.1)	ERR1586517	NC_017960.1	1750065	1750062	Cluster52	0.156578	58	79	138	138	0
E. faecium	DO (NC_017960.1)	ERR1586517	NC_017960.1	1794976	1794975	Cluster24	0.145278	73	39	113	114	0
E. faecium	DO (NC_017960.1)	ERR1586517	NC_017960.1	1795631	1795630	Cluster30	0.146893	70	75	145	145	0
E. faecium	DO (NC_017960.1)	ERR1586517	NC_017960.1	1828649	1828639	Cluster72	0.383374	41	36	82	92	0
E. faecium	DO (NC_017960.1)	ERR1586517	NC_017960.1	1862358	1862349	Cluster54	0.359968	40	59	106	102	0
E. faecium	DO (NC_017960.1)	ERR1586517	NC_017960.1	2011007	2010998	Cluster54	0.196126	56	48	114	115	0
E. faecium	DO (NC_017960.1)	ERR1586517	NC_017960.1	2064576	2064571	Cluster90	0.267151	64	40	113	107	0
E. faecium	DO (NC_017960.1)	ERR1586517	NC_017960.1	2145902	2145893	Cluster54	0.226796	45	59	116	114	0
E. faecium	DO (NC_017960.1)	ERR1586517	NC_017960.1	2241849	2241839	Cluster54	0.130751	46	50	105	107	0
E. faecium	DO (NC_017960.1)	ERR1586517	NC_017960.1	2293855	2293846	Cluster61	0.00645682	63	61	131	132	0
E. faecium	DO (NC_017960.1)	ERR1586517	NC_017960.1	2452356	2452346	Cluster61	0.0750605	59	55	119	119	0
E. faecium	DO (NC_017960.1)	ERR1586517	NC_017960.1	2516925	2516916	Cluster54	0.634383	50	57	115	116	0
E. faecium	DO (NC_017960.1)	ERR1586517	NC_017960.1	2534886	2534877	Cluster54	0.144471	48	61	121	115	0
E. faecium	DO (NC_017960.1)	ERR1586517	NC_017960.1	2553491	2553480	Cluster33	0.477805	43	47	100	101	0
E. faecium	DO (NC_017960.1)	ERR1586518	NC_017960.1	16564	16554	Cluster61	0.0766747	30	65	107	95	0
E. faecium	DO (NC_017960.1)	ERR1586518	NC_017960.1	183488	183479	Cluster54	0.140436	60	75	141	147	0
E. faecium	DO (NC_017960.1)	ERR1586518	NC_017960.1	205053	205043	Cluster60	0.141243	86	86	176	190	0
E. faecium	DO (NC_017960.1)	ERR1586518	NC_017960.1	208433	208428	Cluster65	0.355125	49	57	112	114	0
E. faecium	DO (NC_017960.1)	ERR1586518	NC_017960.1	230825	230813	Cluster64	0.324455	62	69	145	142	0
E. faecium	DO (NC_017960.1)	ERR1586518	NC_017960.1	383841	383836	Cluster89	0.232446	56	64	125	126	0
E. faecium	DO (NC_017960.1)	ERR1586518	NC_017960.1	386790	386785	Cluster90	0.215496	57	67	133	130	0
E. faecium	DO (NC_017960.1)	ERR1586518	NC_017960.1	402772	402763	Cluster54	0.158999	19	46	82	80	0
E. faecium	DO (NC_017960.1)	ERR1586518	NC_017960.1	470654	470651	Cluster44	0.288943	43	56	105	101	0
E. faecium	DO (NC_017960.1)	ERR1586518	NC_017960.1	536140	536131	Cluster61	0.0895884	69	77	155	151	0
E. faecium	DO (NC_017960.1)	ERR1586518	NC_017960.1	831950	831941	Cluster62	0.0742534	59	80	145	148	0
E. faecium	DO (NC_017960.1)	ERR1586518	NC_017960.1	986133	986124	Cluster54	0.399516	51	64	126	121	0
E. faecium	DO (NC_017960.1)	ERR1586518	NC_017960.1	997293	997284	Cluster54	0.246973	46	67	123	126	0
E. faecium	DO (NC_017960.1)	ERR1586518	NC_017960.1	1037821	1037818	Cluster44	0.135593	72	81	160	161	0
E. faecium	DO (NC_017960.1)	ERR1586518	NC_017960.1	1056397	1056393	Cluster38	0.19209	110	118	236	232	0
E. faecium	DO (NC_017960.1)	ERR1586518	NC_017960.1	1090083	1090074	Cluster54	0.0903955	38	53	94	100	0
E. faecium	DO (NC_017960.1)	ERR1586518	NC_017960.1	1139397	1139387	Cluster54	0.128329	46	53	107	109	0
E. faecium	DO (NC_017960.1)	ERR1586518	NC_017960.1	1258986	1258977	Cluster54	0.88297	31	41	89	90	0
E. faecium	DO (NC_017960.1)	ERR1586518	NC_017960.1	1284485	1284478	Cluster88	0.924132	55	59	117	118	0
E. faecium	DO (NC_017960.1)	ERR1586518	NC_017960.1	1298203	1298194	Cluster61	0.11703	46	52	109	106	0
E. faecium	DO (NC_017960.1)	ERR1586518	NC_017960.1	1412657	1412652	Cluster90	0.0653753	69	53	127	125	0
E. faecium	DO (NC_017960.1)	ERR1586518	NC_017960.1	1478697	1478688	Cluster54	0.241324	43	54	102	107	0
E. faecium	DO (NC_017960.1)	ERR1586518	NC_017960.1	1517694	1517684	Cluster61	0.162228	55	49	109	109	0
E. faecium	DO (NC_017960.1)	ERR1586518	NC_017960.1	1542986	1542976	Cluster58	0.221953	47	36	90	90	1
E. faecium	DO (NC_017960.1)	ERR1586518	NC_017960.1	1543383	1543380	Cluster44	0.338983	42	46	92	95	0
E. faecium	DO (NC_017960.1)	ERR1586518	NC_017960.1	1722639	1722630	Cluster54	0.0589185	40	45	91	87	0
E. faecium	DO (NC_017960.1)	ERR1586518	NC_017960.1	1750065	1750062	Cluster52	0.156578	92	75	169	172	0
E. faecium	DO (NC_017960.1)	ERR1586518	NC_017960.1	1794976	1794975	Cluster24	0.145278	103	35	139	139	0
E. faecium	DO (NC_017960.1)	ERR1586518	NC_017960.1	1795631	1795630	Cluster30	0.146893	97	86	183	183	0
E. faecium	DO (NC_017960.1)	ERR1586518	NC_017960.1	1823042	1823037	Cluster87	0.35109	44	17	61	67	0
E. faecium	DO (NC_017960.1)	ERR1586518	NC_017960.1	1828649	1828639	Cluster72	0.383374	50	50	108	113	0
E. faecium	DO (NC_017960.1)	ERR1586518	NC_017960.1	1862358	1862349	Cluster54	0.359968	35	44	84	92	0
E. faecium	DO (NC_017960.1)	ERR1586518	NC_017960.1	2011007	2010998	Cluster54	0.196126	64	67	139	144	0
E. faecium	DO (NC_017960.1)	ERR1586518	NC_017960.1	2064576	2064571	Cluster90	0.267151	65	50	123	127	0
E. faecium	DO (NC_017960.1)	ERR1586518	NC_017960.1	2145902	2145893	Cluster54	0.226796	55	55	121	119	0
E. faecium	DO (NC_017960.1)	ERR1586518	NC_017960.1	2229935	2229934	Cluster39	0.104116	57	55	115	115	0
E. faecium	DO (NC_017960.1)	ERR1586518	NC_017960.1	2241849	2241839	Cluster54	0.130751	55	65	127	126	0
E. faecium	DO (NC_017960.1)	ERR1586518	NC_017960.1	2366164	2366155	Cluster72	0.0112994	76	57	146	147	0
E. faecium	DO (NC_017960.1)	ERR1586518	NC_017960.1	2452356	2452346	Cluster61	0.0750605	73	76	162	153	0
E. faecium	DO (NC_017960.1)	ERR1586518	NC_017960.1	2516925	2516916	Cluster54	0.634383	68	55	137	132	0
E. faecium	DO (NC_017960.1)	ERR1586518	NC_017960.1	2534886	2534877	Cluster54	0.144471	49	60	123	119	0
E. faecium	DO (NC_017960.1)	ERR1586518	NC_017960.1	2553491	2553480	Cluster33	0.477805	62	62	143	136	0
E. faecium	DO (NC_017960.1)	ERR1586521	NC_017960.1	111108	111098	Cluster54	0.0145278	41	54	104	104	0
E. faecium	DO (NC_017960.1)	ERR1586521	NC_017960.1	183488	183479	Cluster54	0.140436	41	60	112	110	0
E. faecium	DO (NC_017960.1)	ERR1586521	NC_017960.1	205053	205043	Cluster60	0.141243	54	88	148	152	0
E. faecium	DO (NC_017960.1)	ERR1586521	NC_017960.1	208433	208428	Cluster65	0.355125	48	38	90	92	0
E. faecium	DO (NC_017960.1)	ERR1586521	NC_017960.1	230825	230813	Cluster64	0.324455	45	55	111	103	0
E. faecium	DO (NC_017960.1)	ERR1586521	NC_017960.1	383841	383836	Cluster89	0.232446	59	43	109	110	0
E. faecium	DO (NC_017960.1)	ERR1586521	NC_017960.1	386790	386785	Cluster90	0.215496	51	60	114	115	0
E. faecium	DO (NC_017960.1)	ERR1586521	NC_017960.1	402772	402763	Cluster54	0.158999	11	44	65	66	0
E. faecium	DO (NC_017960.1)	ERR1586521	NC_017960.1	781313	781304	Cluster54	0.0153349	38	55	101	96	0
E. faecium	DO (NC_017960.1)	ERR1586521	NC_017960.1	932210	932201	Cluster54	0.0322841	49	34	90	89	0
E. faecium	DO (NC_017960.1)	ERR1586521	NC_017960.1	986133	986124	Cluster54	0.399516	41	53	98	101	0
E. faecium	DO (NC_017960.1)	ERR1586521	NC_017960.1	997293	997284	Cluster54	0.246973	43	47	99	96	0
E. faecium	DO (NC_017960.1)	ERR1586521	NC_017960.1	1016522	1016513	Cluster72	0.00242131	70	67	143	147	0
E. faecium	DO (NC_017960.1)	ERR1586521	NC_017960.1	1056397	1056393	Cluster38	0.19209	83	70	156	156	0
E. faecium	DO (NC_017960.1)	ERR1586521	NC_017960.1	1139397	1139387	Cluster54	0.128329	36	47	90	87	0
E. faecium	DO (NC_017960.1)	ERR1586521	NC_017960.1	1155358	1155354	Cluster87	0.00242131	60	55	118	117	0
E. faecium	DO (NC_017960.1)	ERR1586521	NC_017960.1	1258986	1258977	Cluster54	0.88297	45	33	83	81	0
E. faecium	DO (NC_017960.1)	ERR1586521	NC_017960.1	1284485	1284478	Cluster88	0.924132	52	57	120	111	0
E. faecium	DO (NC_017960.1)	ERR1586521	NC_017960.1	1415549	1415540	Cluster54	0.00242131	29	40	72	72	0
E. faecium	DO (NC_017960.1)	ERR1586521	NC_017960.1	1467991	1467988	Cluster44	0.0573043	36	36	75	76	0
E. faecium	DO (NC_017960.1)	ERR1586521	NC_017960.1	1478697	1478688	Cluster54	0.241324	42	50	96	98	0
E. faecium	DO (NC_017960.1)	ERR1586521	NC_017960.1	1517694	1517684	Cluster61	0.162228	38	28	72	75	0
E. faecium	DO (NC_017960.1)	ERR1586521	NC_017960.1	1542986	1542976	Cluster58	0.221953	45	41	93	91	0
E. faecium	DO (NC_017960.1)	ERR1586521	NC_017960.1	1543383	1543380	Cluster44	0.338983	44	36	81	83	0
E. faecium	DO (NC_017960.1)	ERR1586521	NC_017960.1	1593131	1593119	Cluster58	0.0669895	48	50	115	108	0
E. faecium	DO (NC_017960.1)	ERR1586521	NC_017960.1	1722637	1722628	Cluster54	0.00242131	44	31	82	81	0
E. faecium	DO (NC_017960.1)	ERR1586521	NC_017960.1	1750065	1750062	Cluster52	0.156578	68	57	126	128	0
E. faecium	DO (NC_017960.1)	ERR1586521	NC_017960.1	1794976	1794975	Cluster24	0.145278	68	55	123	124	0
E. faecium	DO (NC_017960.1)	ERR1586521	NC_017960.1	1795631	1795630	Cluster30	0.146893	75	79	155	155	0
E. faecium	DO (NC_017960.1)	ERR1586521	NC_017960.1	1823042	1823037	Cluster87	0.35109	45	10	55	55	0
E. faecium	DO (NC_017960.1)	ERR1586521	NC_017960.1	1827993	1827984	Cluster72	0.00242131	48	37	97	98	0
E. faecium	DO (NC_017960.1)	ERR1586521	NC_017960.1	1828649	1828639	Cluster72	0.383374	44	44	96	97	0
E. faecium	DO (NC_017960.1)	ERR1586521	NC_017960.1	1840569	1840560	Cluster54	0.284907	34	30	71	68	0
E. faecium	DO (NC_017960.1)	ERR1586521	NC_017960.1	1868265	1868261	Cluster65	0.154157	33	36	77	74	0
E. faecium	DO (NC_017960.1)	ERR1586521	NC_017960.1	1956239	1956229	Cluster54	0.00161421	35	57	97	95	0
E. faecium	DO (NC_017960.1)	ERR1586521	NC_017960.1	1972038	1972027	Cluster54	0.00242131	40	30	83	78	0
E. faecium	DO (NC_017960.1)	ERR1586521	NC_017960.1	1995184	1995174	Cluster58	0.208232	36	42	86	84	0
E. faecium	DO (NC_017960.1)	ERR1586521	NC_017960.1	2021116	2021111	Cluster87	0.00484262	33	44	85	82	0
E. faecium	DO (NC_017960.1)	ERR1586521	NC_017960.1	2123120	2123111	Cluster54	0.154964	36	42	88	88	0
E. faecium	DO (NC_017960.1)	ERR1586521	NC_017960.1	2145902	2145893	Cluster54	0.226796	48	48	105	104	0
E. faecium	DO (NC_017960.1)	ERR1586521	NC_017960.1	2241849	2241839	Cluster54	0.130751	55	56	114	121	0
E. faecium	DO (NC_017960.1)	ERR1586521	NC_017960.1	2324187	2324178	Cluster54	0.00726392	41	54	104	102	0
E. faecium	DO (NC_017960.1)	ERR1586521	NC_017960.1	2332399	2332390	Cluster58	0.0782889	59	35	98	99	0
E. faecium	DO (NC_017960.1)	ERR1586521	NC_017960.1	2417348	2417339	Cluster64	0.054883	56	67	128	128	0
E. faecium	DO (NC_017960.1)	ERR1586521	NC_017960.1	2516925	2516916	Cluster54	0.634383	49	40	96	94	0
E. faecium	DO (NC_017960.1)	ERR1586521	NC_017960.1	2534886	2534877	Cluster54	0.144471	43	40	90	94	0
E. faecium	DO (NC_017960.1)	ERR1586521	NC_017960.1	2553491	2553480	Cluster33	0.477805	50	46	107	102	0
E. faecium	DO (NC_017960.1)	ERR1586522	NC_017960.1	76257	76253	Cluster87	0.0177563	49	66	126	132	1
E. faecium	DO (NC_017960.1)	ERR1586522	NC_017960.1	111218	111204	Cluster67	0.0363196	111	109	235	241	0
E. faecium	DO (NC_017960.1)	ERR1586522	NC_017960.1	115684	115675	Cluster64	0.0419693	77	57	147	143	0
E. faecium	DO (NC_017960.1)	ERR1586522	NC_017960.1	194307	194306	Cluster106	0.0750605	47	66	116	117	0
E. faecium	DO (NC_017960.1)	ERR1586522	NC_017960.1	208433	208428	Cluster65	0.355125	44	68	120	121	1
E. faecium	DO (NC_017960.1)	ERR1586522	NC_017960.1	230825	230813	Cluster64	0.324455	48	61	131	122	0
E. faecium	DO (NC_017960.1)	ERR1586522	NC_017960.1	299274	299269	Cluster87	0.0169492	50	70	132	130	0
E. faecium	DO (NC_017960.1)	ERR1586522	NC_017960.1	370604	370590	Cluster67	0.0177563	95	99	203	213	0
E. faecium	DO (NC_017960.1)	ERR1586522	NC_017960.1	374991	374982	Cluster54	0.0177563	56	53	117	124	0
E. faecium	DO (NC_017960.1)	ERR1586522	NC_017960.1	468809	468794	Cluster67	0.0177563	94	105	211	213	0
E. faecium	DO (NC_017960.1)	ERR1586522	NC_017960.1	494343	494334	Cluster54	0.0177563	51	55	110	115	0
E. faecium	DO (NC_017960.1)	ERR1586522	NC_017960.1	611684	611675	Cluster73	0.0193705	65	79	148	155	0
E. faecium	DO (NC_017960.1)	ERR1586522	NC_017960.1	623853	623844	Cluster54	0.0201776	46	63	121	117	0
E. faecium	DO (NC_017960.1)	ERR1586522	NC_017960.1	664718	664704	Cluster67	0.0177563	106	69	193	196	0
E. faecium	DO (NC_017960.1)	ERR1586522	NC_017960.1	779030	779015	Cluster67	0.0177563	91	95	207	206	0
E. faecium	DO (NC_017960.1)	ERR1586522	NC_017960.1	848181	848165	Cluster67	0.0177563	95	74	182	187	0
E. faecium	DO (NC_017960.1)	ERR1586522	NC_017960.1	916605	916598	Cluster54	0.0903955	51	51	110	111	0
E. faecium	DO (NC_017960.1)	ERR1586522	NC_017960.1	921258	921245	Cluster61	0.0177563	57	72	138	140	0
E. faecium	DO (NC_017960.1)	ERR1586522	NC_017960.1	940006	939996	Cluster54	0.0185634	56	37	103	103	1
E. faecium	DO (NC_017960.1)	ERR1586522	NC_017960.1	943782	943773	Cluster54	0.0185634	58	40	112	104	0
E. faecium	DO (NC_017960.1)	ERR1586522	NC_017960.1	986110	986103	Cluster54	0.0169492	46	43	95	97	0
E. faecium	DO (NC_017960.1)	ERR1586522	NC_017960.1	998488	998479	Cluster54	0.0177563	50	44	101	99	0
E. faecium	DO (NC_017960.1)	ERR1586522	NC_017960.1	1016524	1016515	Cluster72	0.0169492	62	55	125	124	0
E. faecium	DO (NC_017960.1)	ERR1586522	NC_017960.1	1099749	1099734	Cluster67	0.0193705	76	87	176	179	0
E. faecium	DO (NC_017960.1)	ERR1586522	NC_017960.1	1156239	1156228	Cluster21	0.0589185	98	99	211	211	0
E. faecium	DO (NC_017960.1)	ERR1586522	NC_017960.1	1188613	1188604	Cluster54	0.0831316	46	50	101	105	0
E. faecium	DO (NC_017960.1)	ERR1586522	NC_017960.1	1209891	1209875	Cluster67	0.0177563	77	74	168	171	0
E. faecium	DO (NC_017960.1)	ERR1586522	NC_017960.1	1217041	1217032	Cluster54	0.0758676	47	49	102	105	0
E. faecium	DO (NC_017960.1)	ERR1586522	NC_017960.1	1231444	1231435	Cluster54	0.0209847	57	56	120	120	0
E. faecium	DO (NC_017960.1)	ERR1586522	NC_017960.1	1258986	1258977	Cluster54	0.88297	45	43	99	97	0
E. faecium	DO (NC_017960.1)	ERR1586522	NC_017960.1	1274914	1274905	Cluster54	0.0823245	47	42	94	93	0
E. faecium	DO (NC_017960.1)	ERR1586522	NC_017960.1	1284485	1284478	Cluster88	0.924132	49	56	114	108	0
E. faecium	DO (NC_017960.1)	ERR1586522	NC_017960.1	1303222	1303211	Cluster54	0.125908	38	49	92	101	0
E. faecium	DO (NC_017960.1)	ERR1586522	NC_017960.1	1463873	1463872	Cluster106	0.0839387	73	43	117	118	0
E. faecium	DO (NC_017960.1)	ERR1586522	NC_017960.1	1466629	1466619	Cluster54	0.0322841	52	51	106	115	0
E. faecium	DO (NC_017960.1)	ERR1586522	NC_017960.1	1477829	1477820	Cluster54	0.0726392	61	46	115	117	0
E. faecium	DO (NC_017960.1)	ERR1586522	NC_017960.1	1508998	1508989	Cluster54	0.054883	46	52	105	104	0
E. faecium	DO (NC_017960.1)	ERR1586522	NC_017960.1	1548590	1548589	Cluster106	0.0742534	58	48	108	109	0
E. faecium	DO (NC_017960.1)	ERR1586522	NC_017960.1	1636327	1636320	Cluster70	0.225989	59	57	122	130	0
E. faecium	DO (NC_017960.1)	ERR1586522	NC_017960.1	1644512	1644508	Cluster89	0.154964	45	53	104	105	0
E. faecium	DO (NC_017960.1)	ERR1586522	NC_017960.1	1706019	1706010	Cluster54	0.169492	66	63	135	134	0
E. faecium	DO (NC_017960.1)	ERR1586522	NC_017960.1	1729465	1729464	Cluster89	0.186441	60	76	141	140	0
E. faecium	DO (NC_017960.1)	ERR1586522	NC_017960.1	1822713	1822708	Cluster70	0.0702179	58	56	120	120	0
E. faecium	DO (NC_017960.1)	ERR1586522	NC_017960.1	1862358	1862349	Cluster54	0.359968	52	46	105	103	0
E. faecium	DO (NC_017960.1)	ERR1586522	NC_017960.1	1868264	1868260	Cluster65	0.0185634	41	60	104	108	0
E. faecium	DO (NC_017960.1)	ERR1586522	NC_017960.1	1877395	1877393	Cluster101	0.0879742	68	82	152	154	0
E. faecium	DO (NC_017960.1)	ERR1586522	NC_017960.1	1995156	1995147	Cluster54	0.11138	47	60	121	120	0
E. faecium	DO (NC_017960.1)	ERR1586522	NC_017960.1	2009561	2009557	Cluster89	0.280872	51	57	114	111	0
E. faecium	DO (NC_017960.1)	ERR1586522	NC_017960.1	2028687	2028686	Cluster106	0.0112994	56	53	111	110	0
E. faecium	DO (NC_017960.1)	ERR1586522	NC_017960.1	2123120	2123111	Cluster54	0.154964	50	67	125	130	0
E. faecium	DO (NC_017960.1)	ERR1586522	NC_017960.1	2123716	2123715	Cluster11	0.117837	91	94	188	187	0
E. faecium	DO (NC_017960.1)	ERR1586522	NC_017960.1	2182601	2182598	Cluster44	0.418886	62	49	112	112	0
E. faecium	DO (NC_017960.1)	ERR1586522	NC_017960.1	2241852	2241843	Cluster54	0.0290557	55	66	126	129	0
E. faecium	DO (NC_017960.1)	ERR1586522	NC_017960.1	2298284	2298270	Cluster67	0.0177563	93	91	198	198	1
E. faecium	DO (NC_017960.1)	ERR1586522	NC_017960.1	2301540	2301525	Cluster67	0.0177563	109	88	215	212	0
E. faecium	DO (NC_017960.1)	ERR1586522	NC_017960.1	2516925	2516916	Cluster54	0.634383	68	59	131	135	0
E. faecium	DO (NC_017960.1)	ERR1586522	NC_017960.1	2553491	2553480	Cluster33	0.477805	63	52	135	128	0
E. faecium	DO (NC_017960.1)	ERR1586522	NC_017960.1	2590588	2590585	Cluster44	0.230831	59	74	139	137	0
E. faecium	DO (NC_017960.1)	ERR1586523	NC_017960.1	183488	183479	Cluster54	0.140436	64	63	134	136	0
E. faecium	DO (NC_017960.1)	ERR1586523	NC_017960.1	205053	205043	Cluster60	0.141243	88	91	190	186	0
E. faecium	DO (NC_017960.1)	ERR1586523	NC_017960.1	208433	208428	Cluster65	0.355125	54	51	106	108	0
E. faecium	DO (NC_017960.1)	ERR1586523	NC_017960.1	230825	230813	Cluster64	0.324455	38	70	121	121	0
E. faecium	DO (NC_017960.1)	ERR1586523	NC_017960.1	383841	383836	Cluster89	0.232446	66	55	127	130	0
E. faecium	DO (NC_017960.1)	ERR1586523	NC_017960.1	386790	386785	Cluster90	0.215496	56	68	132	132	0
E. faecium	DO (NC_017960.1)	ERR1586523	NC_017960.1	402772	402763	Cluster54	0.158999	14	42	73	72	0
E. faecium	DO (NC_017960.1)	ERR1586523	NC_017960.1	433767	433758	Cluster61	0.0137207	68	65	145	139	0
E. faecium	DO (NC_017960.1)	ERR1586523	NC_017960.1	536140	536131	Cluster61	0.0895884	78	76	165	159	0
E. faecium	DO (NC_017960.1)	ERR1586523	NC_017960.1	657694	657685	Cluster61	0.0137207	68	56	139	135	0
E. faecium	DO (NC_017960.1)	ERR1586523	NC_017960.1	986133	986124	Cluster54	0.399516	44	48	98	98	0
E. faecium	DO (NC_017960.1)	ERR1586523	NC_017960.1	997293	997284	Cluster54	0.246973	44	72	125	126	0
E. faecium	DO (NC_017960.1)	ERR1586523	NC_017960.1	1037821	1037818	Cluster44	0.135593	62	61	130	133	1
E. faecium	DO (NC_017960.1)	ERR1586523	NC_017960.1	1056397	1056393	Cluster38	0.19209	88	92	182	180	0
E. faecium	DO (NC_017960.1)	ERR1586523	NC_017960.1	1090083	1090074	Cluster54	0.0903955	42	61	107	110	0
E. faecium	DO (NC_017960.1)	ERR1586523	NC_017960.1	1139397	1139387	Cluster54	0.128329	50	53	112	109	0
E. faecium	DO (NC_017960.1)	ERR1586523	NC_017960.1	1258986	1258977	Cluster54	0.88297	50	47	105	109	0
E. faecium	DO (NC_017960.1)	ERR1586523	NC_017960.1	1284485	1284478	Cluster88	0.924132	57	59	122	122	0
E. faecium	DO (NC_017960.1)	ERR1586523	NC_017960.1	1298203	1298194	Cluster61	0.11703	53	49	108	111	0
E. faecium	DO (NC_017960.1)	ERR1586523	NC_017960.1	1329826	1329817	Cluster54	0.000807103	46	64	119	114	0
E. faecium	DO (NC_017960.1)	ERR1586523	NC_017960.1	1467991	1467988	Cluster44	0.0573043	46	46	94	93	0
E. faecium	DO (NC_017960.1)	ERR1586523	NC_017960.1	1478697	1478688	Cluster54	0.241324	51	47	104	106	0
E. faecium	DO (NC_017960.1)	ERR1586523	NC_017960.1	1490132	1490123	Cluster61	0.0145278	41	65	111	107	0
E. faecium	DO (NC_017960.1)	ERR1586523	NC_017960.1	1499066	1499057	Cluster61	0.0661824	59	58	119	122	0
E. faecium	DO (NC_017960.1)	ERR1586523	NC_017960.1	1517694	1517684	Cluster61	0.162228	57	51	118	112	0
E. faecium	DO (NC_017960.1)	ERR1586523	NC_017960.1	1636327	1636320	Cluster70	0.225989	58	65	133	133	0
E. faecium	DO (NC_017960.1)	ERR1586523	NC_017960.1	1644512	1644508	Cluster89	0.154964	39	55	99	98	0
E. faecium	DO (NC_017960.1)	ERR1586523	NC_017960.1	1706019	1706010	Cluster54	0.169492	44	48	99	99	0
E. faecium	DO (NC_017960.1)	ERR1586523	NC_017960.1	1729465	1729464	Cluster89	0.186441	59	52	118	118	0
E. faecium	DO (NC_017960.1)	ERR1586523	NC_017960.1	1794976	1794975	Cluster24	0.145278	95	41	137	137	0
E. faecium	DO (NC_017960.1)	ERR1586523	NC_017960.1	1795631	1795630	Cluster30	0.146893	88	91	179	181	0
E. faecium	DO (NC_017960.1)	ERR1586523	NC_017960.1	1822713	1822708	Cluster70	0.0702179	50	54	111	108	0
E. faecium	DO (NC_017960.1)	ERR1586523	NC_017960.1	1861164	1861155	Cluster61	0.0137207	40	59	107	108	0
E. faecium	DO (NC_017960.1)	ERR1586523	NC_017960.1	1862358	1862349	Cluster54	0.359968	49	52	107	108	0
E. faecium	DO (NC_017960.1)	ERR1586523	NC_017960.1	1877395	1877393	Cluster101	0.0879742	67	74	145	141	0
E. faecium	DO (NC_017960.1)	ERR1586523	NC_017960.1	1990340	1990331	Cluster54	0.0153349	55	55	120	123	0
E. faecium	DO (NC_017960.1)	ERR1586523	NC_017960.1	1995156	1995147	Cluster54	0.11138	45	52	101	103	0
E. faecium	DO (NC_017960.1)	ERR1586523	NC_017960.1	2009561	2009557	Cluster89	0.280872	51	45	99	101	0
E. faecium	DO (NC_017960.1)	ERR1586523	NC_017960.1	2123120	2123111	Cluster54	0.154964	51	46	109	109	0
E. faecium	DO (NC_017960.1)	ERR1586523	NC_017960.1	2241849	2241839	Cluster54	0.130751	64	45	120	122	0
E. faecium	DO (NC_017960.1)	ERR1586523	NC_017960.1	2516925	2516916	Cluster54	0.634383	62	54	124	125	0
E. faecium	DO (NC_017960.1)	ERR1586523	NC_017960.1	2534886	2534877	Cluster54	0.144471	48	60	118	119	0
E. faecium	DO (NC_017960.1)	ERR1586523	NC_017960.1	2553491	2553480	Cluster33	0.477805	55	52	124	114	0
E. faecium	DO (NC_017960.1)	ERR1586524	NC_017960.1	149143	149134	Cluster54	0.171106	62	50	122	124	1
E. faecium	DO (NC_017960.1)	ERR1586524	NC_017960.1	363644	363640	Cluster89	0.123487	63	45	115	114	0
E. faecium	DO (NC_017960.1)	ERR1586524	NC_017960.1	500628	500619	Cluster78	0.0484262	88	86	181	180	0
E. faecium	DO (NC_017960.1)	ERR1586524	NC_017960.1	614645	614635	Cluster54	0.0435835	47	51	108	106	0
E. faecium	DO (NC_017960.1)	ERR1586524	NC_017960.1	621216	621207	Cluster72	0.0581114	48	61	114	119	0
E. faecium	DO (NC_017960.1)	ERR1586524	NC_017960.1	686939	686930	Cluster78	0.0250202	67	85	159	165	0
E. faecium	DO (NC_017960.1)	ERR1586524	NC_017960.1	934738	934729	Cluster61	0.212268	25	52	84	90	0
E. faecium	DO (NC_017960.1)	ERR1586524	NC_017960.1	984134	984125	Cluster54	0.0492333	39	54	99	106	0
E. faecium	DO (NC_017960.1)	ERR1586524	NC_017960.1	1037821	1037818	Cluster44	0.135593	48	42	93	94	1
E. faecium	DO (NC_017960.1)	ERR1586524	NC_017960.1	1217041	1217032	Cluster54	0.0758676	32	36	77	78	0
E. faecium	DO (NC_017960.1)	ERR1586524	NC_017960.1	1258986	1258977	Cluster54	0.88297	47	37	94	88	0
E. faecium	DO (NC_017960.1)	ERR1586524	NC_017960.1	1284485	1284478	Cluster88	0.924132	48	43	98	94	0
E. faecium	DO (NC_017960.1)	ERR1586524	NC_017960.1	1477829	1477820	Cluster54	0.0726392	44	36	87	86	0
E. faecium	DO (NC_017960.1)	ERR1586524	NC_017960.1	1478641	1478632	Cluster61	0.0968523	46	50	100	101	0
E. faecium	DO (NC_017960.1)	ERR1586524	NC_017960.1	1508998	1508989	Cluster54	0.054883	34	36	77	73	0
E. faecium	DO (NC_017960.1)	ERR1586524	NC_017960.1	1526149	1526140	Cluster54	0.162228	52	43	102	98	0
E. faecium	DO (NC_017960.1)	ERR1586524	NC_017960.1	1571463	1571454	Cluster54	0.112187	35	40	81	84	0
E. faecium	DO (NC_017960.1)	ERR1586524	NC_017960.1	1647667	1647656	Cluster54	0.0371267	47	49	112	106	0
E. faecium	DO (NC_017960.1)	ERR1586524	NC_017960.1	1662221	1662218	Cluster44	0.330105	43	40	87	85	0
E. faecium	DO (NC_017960.1)	ERR1586524	NC_017960.1	1675561	1675552	Cluster54	0.22841	46	41	95	90	0
E. faecium	DO (NC_017960.1)	ERR1586524	NC_017960.1	1757008	1756995	Cluster54	0.0484262	58	49	117	116	0
E. faecium	DO (NC_017960.1)	ERR1586524	NC_017960.1	1828680	1828669	Cluster64	0.102502	51	43	100	106	2
E. faecium	DO (NC_017960.1)	ERR1586524	NC_017960.1	1840555	1840545	Cluster54	0.0403551	48	34	89	89	1
E. faecium	DO (NC_017960.1)	ERR1586524	NC_017960.1	1852205	1852196	Cluster54	0.0500404	50	48	102	109	0
E. faecium	DO (NC_017960.1)	ERR1586524	NC_017960.1	1967448	1967439	Cluster58	0.0661824	61	42	112	112	0
E. faecium	DO (NC_017960.1)	ERR1586524	NC_017960.1	1995142	1995132	Cluster54	0.0661824	45	61	117	115	0
E. faecium	DO (NC_017960.1)	ERR1586524	NC_017960.1	2025520	2025511	Cluster58	0.0169492	43	50	99	101	0
E. faecium	DO (NC_017960.1)	ERR1586524	NC_017960.1	2064576	2064571	Cluster90	0.267151	54	55	119	115	0
E. faecium	DO (NC_017960.1)	ERR1586524	NC_017960.1	2123716	2123715	Cluster11	0.117837	68	79	148	148	0
E. faecium	DO (NC_017960.1)	ERR1586524	NC_017960.1	2138910	2138901	Cluster61	0.0112994	57	55	120	119	0
E. faecium	DO (NC_017960.1)	ERR1586524	NC_017960.1	2154558	2154555	Cluster44	0.307506	50	62	115	116	0
E. faecium	DO (NC_017960.1)	ERR1586524	NC_017960.1	2166008	2165999	Cluster54	0.229217	49	39	96	94	1
E. faecium	DO (NC_017960.1)	ERR1586524	NC_017960.1	2183765	2183754	Cluster64	0.0347054	55	54	126	121	0
E. faecium	DO (NC_017960.1)	ERR1586524	NC_017960.1	2248655	2248646	Cluster54	0.276836	44	51	105	104	1
E. faecium	DO (NC_017960.1)	ERR1586524	NC_017960.1	2365367	2365358	Cluster58	0.179177	63	55	130	127	0
E. faecium	DO (NC_017960.1)	ERR1586524	NC_017960.1	2422994	2422986	Cluster88	0.150928	74	43	130	125	0
E. faecium	DO (NC_017960.1)	ERR1586524	NC_017960.1	2445025	2445015	Cluster54	0.138822	65	42	116	119	0
E. faecium	DO (NC_017960.1)	ERR1586524	NC_017960.1	2538169	2538160	Cluster61	0.00968523	60	67	133	136	1
E. faecium	DO (NC_017960.1)	ERR1586526	NC_017960.1	16564	16554	Cluster54	0.0500404	68	67	145	145	0
E. faecium	DO (NC_017960.1)	ERR1586526	NC_017960.1	89335	89326	Cluster54	0.0484262	50	59	117	124	0
E. faecium	DO (NC_017960.1)	ERR1586526	NC_017960.1	115601	115592	Cluster72	0.0589185	65	78	151	152	0
E. faecium	DO (NC_017960.1)	ERR1586526	NC_017960.1	205020	205011	Cluster59	0.0419693	61	68	140	136	0
E. faecium	DO (NC_017960.1)	ERR1586526	NC_017960.1	208433	208428	Cluster65	0.355125	52	70	126	131	0
E. faecium	DO (NC_017960.1)	ERR1586526	NC_017960.1	230825	230813	Cluster64	0.324455	67	57	134	137	0
E. faecium	DO (NC_017960.1)	ERR1586526	NC_017960.1	317242	317233	Cluster77	0.0484262	42	49	101	102	0
E. faecium	DO (NC_017960.1)	ERR1586526	NC_017960.1	323324	323320	Cluster65	0.171913	47	55	108	106	0
E. faecium	DO (NC_017960.1)	ERR1586526	NC_017960.1	323460	323449	Cluster64	0.0484262	57	66	134	133	0
E. faecium	DO (NC_017960.1)	ERR1586526	NC_017960.1	323712	323706	Cluster88	0.171913	55	64	134	121	0
E. faecium	DO (NC_017960.1)	ERR1586526	NC_017960.1	353369	353364	Cluster87	0.0492333	65	54	123	137	0
E. faecium	DO (NC_017960.1)	ERR1586526	NC_017960.1	386377	386368	Cluster54	0.0484262	66	64	138	135	0
E. faecium	DO (NC_017960.1)	ERR1586526	NC_017960.1	468735	468730	Cluster87	0.0484262	64	83	153	153	0
E. faecium	DO (NC_017960.1)	ERR1586526	NC_017960.1	487365	487364	Cluster27	0.0484262	88	97	188	186	0
E. faecium	DO (NC_017960.1)	ERR1586526	NC_017960.1	515179	515174	Cluster66	0.0500404	100	97	212	206	0
E. faecium	DO (NC_017960.1)	ERR1586526	NC_017960.1	540718	540709	Cluster78	0.0492333	105	101	212	212	0
E. faecium	DO (NC_017960.1)	ERR1586526	NC_017960.1	620152	620142	Cluster78	0.0500404	91	82	182	176	0
E. faecium	DO (NC_017960.1)	ERR1586526	NC_017960.1	637281	637277	Cluster53	0.248588	74	67	144	141	0
E. faecium	DO (NC_017960.1)	ERR1586526	NC_017960.1	713305	713296	Cluster54	0.0758676	54	50	116	113	0
E. faecium	DO (NC_017960.1)	ERR1586526	NC_017960.1	754821	754816	Cluster90	0.0500404	51	52	113	118	0
E. faecium	DO (NC_017960.1)	ERR1586526	NC_017960.1	763316	763307	Cluster54	0.0992736	52	45	106	110	0
E. faecium	DO (NC_017960.1)	ERR1586526	NC_017960.1	863354	863349	Cluster87	0.0500404	47	54	106	109	0
E. faecium	DO (NC_017960.1)	ERR1586526	NC_017960.1	916605	916598	Cluster54	0.0903955	43	69	118	119	0
E. faecium	DO (NC_017960.1)	ERR1586526	NC_017960.1	923441	923436	Cluster87	0.0500404	42	64	113	112	0
E. faecium	DO (NC_017960.1)	ERR1586526	NC_017960.1	934288	934279	Cluster58	0.0661824	54	45	114	109	0
E. faecium	DO (NC_017960.1)	ERR1586526	NC_017960.1	934639	934630	Cluster54	0.00645682	49	52	110	110	0
E. faecium	DO (NC_017960.1)	ERR1586526	NC_017960.1	986133	986124	Cluster54	0.399516	42	42	89	93	0
E. faecium	DO (NC_017960.1)	ERR1586526	NC_017960.1	1049076	1049072	Cluster88	0.0871671	53	58	117	117	0
E. faecium	DO (NC_017960.1)	ERR1586526	NC_017960.1	1050756	1050747	Cluster58	0.0500404	53	51	114	109	0
E. faecium	DO (NC_017960.1)	ERR1586526	NC_017960.1	1117752	1117747	Cluster87	0.198547	43	40	87	89	0
E. faecium	DO (NC_017960.1)	ERR1586526	NC_017960.1	1248397	1248388	Cluster54	0.0766747	46	49	102	99	0
E. faecium	DO (NC_017960.1)	ERR1586526	NC_017960.1	1258986	1258977	Cluster54	0.88297	57	45	117	115	0
E. faecium	DO (NC_017960.1)	ERR1586526	NC_017960.1	1284485	1284478	Cluster88	0.924132	52	62	124	116	0
E. faecium	DO (NC_017960.1)	ERR1586526	NC_017960.1	1557485	1557481	Cluster90	0.0500404	49	39	91	96	0
E. faecium	DO (NC_017960.1)	ERR1586526	NC_017960.1	1640248	1640239	Cluster58	0.0500404	36	51	92	98	0
E. faecium	DO (NC_017960.1)	ERR1586526	NC_017960.1	1693768	1693759	Cluster58	0.0500404	57	43	104	112	0
E. faecium	DO (NC_017960.1)	ERR1586526	NC_017960.1	1726647	1726638	Cluster60	0.047619	61	78	151	150	0
E. faecium	DO (NC_017960.1)	ERR1586526	NC_017960.1	1750158	1750149	Cluster78	0.00807103	94	80	181	185	0
E. faecium	DO (NC_017960.1)	ERR1586526	NC_017960.1	1823042	1823037	Cluster87	0.35109	47	19	66	71	0
E. faecium	DO (NC_017960.1)	ERR1586526	NC_017960.1	1828649	1828639	Cluster72	0.383374	56	48	115	116	0
E. faecium	DO (NC_017960.1)	ERR1586526	NC_017960.1	1919871	1919862	Cluster72	0.0500404	53	53	113	120	0
E. faecium	DO (NC_017960.1)	ERR1586526	NC_017960.1	1989155	1989146	Cluster54	0.0451977	48	43	99	98	0
E. faecium	DO (NC_017960.1)	ERR1586526	NC_017960.1	1995156	1995147	Cluster54	0.11138	60	65	134	130	0
E. faecium	DO (NC_017960.1)	ERR1586526	NC_017960.1	2009561	2009557	Cluster89	0.280872	38	54	96	95	0
E. faecium	DO (NC_017960.1)	ERR1586526	NC_017960.1	2100105	2100099	Cluster53	0.0500404	97	98	206	204	0
E. faecium	DO (NC_017960.1)	ERR1586526	NC_017960.1	2104458	2104452	Cluster87	0.0500404	52	58	117	116	0
E. faecium	DO (NC_017960.1)	ERR1586526	NC_017960.1	2107511	2107502	Cluster72	0.0500404	53	51	112	112	0
E. faecium	DO (NC_017960.1)	ERR1586526	NC_017960.1	2154558	2154555	Cluster44	0.307506	54	70	126	126	0
E. faecium	DO (NC_017960.1)	ERR1586526	NC_017960.1	2171145	2171136	Cluster58	0.0500404	47	51	106	107	0
E. faecium	DO (NC_017960.1)	ERR1586526	NC_017960.1	2182601	2182598	Cluster44	0.418886	46	61	109	112	0
E. faecium	DO (NC_017960.1)	ERR1586526	NC_017960.1	2248655	2248646	Cluster54	0.276836	59	49	116	114	0
E. faecium	DO (NC_017960.1)	ERR1586526	NC_017960.1	2501092	2501084	Cluster54	0.0589185	50	51	112	110	0
E. faecium	DO (NC_017960.1)	ERR1586526	NC_017960.1	2516925	2516916	Cluster54	0.634383	62	54	127	119	0
E. faecium	DO (NC_017960.1)	ERR1586526	NC_017960.1	2553491	2553480	Cluster33	0.477805	65	47	123	124	0
E. faecium	DO (NC_017960.1)	ERR1586526	NC_017960.1	2674001	2673992	Cluster54	0.00807103	60	73	148	145	0
E. faecium	DO (NC_017960.1)	ERR1586527	NC_017960.1	16564	16554	Cluster54	0.0500404	62	76	152	148	0
E. faecium	DO (NC_017960.1)	ERR1586527	NC_017960.1	89335	89326	Cluster54	0.0484262	57	73	145	139	1
E. faecium	DO (NC_017960.1)	ERR1586527	NC_017960.1	115601	115592	Cluster72	0.0589185	75	60	151	147	0
E. faecium	DO (NC_017960.1)	ERR1586527	NC_017960.1	208433	208428	Cluster65	0.355125	59	52	114	116	0
E. faecium	DO (NC_017960.1)	ERR1586527	NC_017960.1	230825	230813	Cluster64	0.324455	62	54	130	127	0
E. faecium	DO (NC_017960.1)	ERR1586527	NC_017960.1	317242	317233	Cluster77	0.0484262	50	55	119	123	0
E. faecium	DO (NC_017960.1)	ERR1586527	NC_017960.1	323324	323320	Cluster65	0.171913	72	64	143	140	0
E. faecium	DO (NC_017960.1)	ERR1586527	NC_017960.1	323460	323449	Cluster64	0.0484262	71	65	149	155	0
E. faecium	DO (NC_017960.1)	ERR1586527	NC_017960.1	323712	323706	Cluster88	0.171913	61	55	122	124	0
E. faecium	DO (NC_017960.1)	ERR1586527	NC_017960.1	353369	353364	Cluster87	0.0492333	67	80	152	169	0
E. faecium	DO (NC_017960.1)	ERR1586527	NC_017960.1	386377	386368	Cluster54	0.0484262	63	62	133	132	0
E. faecium	DO (NC_017960.1)	ERR1586527	NC_017960.1	468735	468730	Cluster87	0.0484262	76	63	142	148	0
E. faecium	DO (NC_017960.1)	ERR1586527	NC_017960.1	487365	487364	Cluster27	0.0484262	82	92	174	175	0
E. faecium	DO (NC_017960.1)	ERR1586527	NC_017960.1	515179	515174	Cluster66	0.0500404	99	107	215	211	0
E. faecium	DO (NC_017960.1)	ERR1586527	NC_017960.1	540718	540709	Cluster78	0.0492333	104	100	217	214	0
E. faecium	DO (NC_017960.1)	ERR1586527	NC_017960.1	620152	620142	Cluster78	0.0500404	97	89	197	193	0
E. faecium	DO (NC_017960.1)	ERR1586527	NC_017960.1	637281	637277	Cluster53	0.248588	72	84	157	157	0
E. faecium	DO (NC_017960.1)	ERR1586527	NC_017960.1	713305	713296	Cluster54	0.0758676	50	57	112	115	0
E. faecium	DO (NC_017960.1)	ERR1586527	NC_017960.1	754821	754816	Cluster90	0.0500404	65	55	125	126	0
E. faecium	DO (NC_017960.1)	ERR1586527	NC_017960.1	763316	763307	Cluster54	0.0992736	63	48	128	123	0
E. faecium	DO (NC_017960.1)	ERR1586527	NC_017960.1	863354	863349	Cluster87	0.0500404	62	58	128	127	0
E. faecium	DO (NC_017960.1)	ERR1586527	NC_017960.1	916605	916598	Cluster54	0.0903955	33	47	86	88	1
E. faecium	DO (NC_017960.1)	ERR1586527	NC_017960.1	923441	923436	Cluster87	0.0500404	47	56	107	108	0
E. faecium	DO (NC_017960.1)	ERR1586527	NC_017960.1	934288	934279	Cluster58	0.0661824	48	34	98	92	0
E. faecium	DO (NC_017960.1)	ERR1586527	NC_017960.1	934639	934630	Cluster54	0.00645682	54	54	123	117	0
E. faecium	DO (NC_017960.1)	ERR1586527	NC_017960.1	986133	986124	Cluster54	0.399516	46	48	106	104	0
E. faecium	DO (NC_017960.1)	ERR1586527	NC_017960.1	1049076	1049072	Cluster88	0.0871671	68	50	133	129	0
E. faecium	DO (NC_017960.1)	ERR1586527	NC_017960.1	1050756	1050747	Cluster58	0.0500404	38	51	97	100	1
E. faecium	DO (NC_017960.1)	ERR1586527	NC_017960.1	1117752	1117747	Cluster87	0.198547	54	55	118	115	0
E. faecium	DO (NC_017960.1)	ERR1586527	NC_017960.1	1248397	1248388	Cluster54	0.0766747	51	49	108	104	0
E. faecium	DO (NC_017960.1)	ERR1586527	NC_017960.1	1258986	1258977	Cluster54	0.88297	47	56	117	108	0
E. faecium	DO (NC_017960.1)	ERR1586527	NC_017960.1	1284485	1284478	Cluster88	0.924132	52	66	127	124	0
E. faecium	DO (NC_017960.1)	ERR1586527	NC_017960.1	1557485	1557481	Cluster90	0.0500404	42	47	95	95	0
E. faecium	DO (NC_017960.1)	ERR1586527	NC_017960.1	1609723	1609717	Cluster82	0.0185634	65	53	121	125	0
E. faecium	DO (NC_017960.1)	ERR1586527	NC_017960.1	1640248	1640239	Cluster58	0.0500404	50	60	117	117	0
E. faecium	DO (NC_017960.1)	ERR1586527	NC_017960.1	1693768	1693759	Cluster58	0.0500404	47	52	109	112	0
E. faecium	DO (NC_017960.1)	ERR1586527	NC_017960.1	1726647	1726638	Cluster60	0.047619	65	91	170	168	0
E. faecium	DO (NC_017960.1)	ERR1586527	NC_017960.1	1750158	1750149	Cluster78	0.00807103	93	103	206	205	0
E. faecium	DO (NC_017960.1)	ERR1586527	NC_017960.1	1823042	1823037	Cluster87	0.35109	66	24	90	97	0
E. faecium	DO (NC_017960.1)	ERR1586527	NC_017960.1	1828649	1828639	Cluster72	0.383374	87	67	161	166	0
E. faecium	DO (NC_017960.1)	ERR1586527	NC_017960.1	1862359	1862349	Cluster59	0.0387409	50	54	117	114	0
E. faecium	DO (NC_017960.1)	ERR1586527	NC_017960.1	1919871	1919862	Cluster72	0.0500404	38	66	110	110	0
E. faecium	DO (NC_017960.1)	ERR1586527	NC_017960.1	1989155	1989146	Cluster54	0.0451977	62	43	108	111	0
E. faecium	DO (NC_017960.1)	ERR1586527	NC_017960.1	1995156	1995147	Cluster54	0.11138	56	65	130	134	0
E. faecium	DO (NC_017960.1)	ERR1586527	NC_017960.1	2100105	2100099	Cluster53	0.0500404	100	97	203	205	1
E. faecium	DO (NC_017960.1)	ERR1586527	NC_017960.1	2104458	2104452	Cluster87	0.0500404	58	66	131	131	0
E. faecium	DO (NC_017960.1)	ERR1586527	NC_017960.1	2107511	2107502	Cluster72	0.0500404	65	72	147	153	1
E. faecium	DO (NC_017960.1)	ERR1586527	NC_017960.1	2154558	2154555	Cluster44	0.307506	62	64	130	134	0
E. faecium	DO (NC_017960.1)	ERR1586527	NC_017960.1	2182601	2182598	Cluster44	0.418886	62	60	123	123	0
E. faecium	DO (NC_017960.1)	ERR1586527	NC_017960.1	2248655	2248646	Cluster54	0.276836	49	67	122	128	0
E. faecium	DO (NC_017960.1)	ERR1586527	NC_017960.1	2501092	2501084	Cluster54	0.0589185	67	68	151	145	0
E. faecium	DO (NC_017960.1)	ERR1586527	NC_017960.1	2516925	2516916	Cluster54	0.634383	64	56	130	133	0
E. faecium	DO (NC_017960.1)	ERR1586527	NC_017960.1	2553491	2553480	Cluster33	0.477805	61	60	138	139	0
E. faecium	DO (NC_017960.1)	ERR1586527	NC_017960.1	2643270	2643268	Cluster38	0.023406	91	98	196	198	1
E. faecium	DO (NC_017960.1)	ERR1586527	NC_017960.1	2674001	2673992	Cluster54	0.00807103	70	68	148	144	0
E. faecium	DO (NC_017960.1)	ERR1586528	NC_017960.1	16564	16554	Cluster54	0.0500404	59	71	144	140	0
E. faecium	DO (NC_017960.1)	ERR1586528	NC_017960.1	89335	89326	Cluster54	0.0484262	57	63	135	128	0
E. faecium	DO (NC_017960.1)	ERR1586528	NC_017960.1	115601	115592	Cluster72	0.0589185	77	79	178	164	0
E. faecium	DO (NC_017960.1)	ERR1586528	NC_017960.1	205020	205011	Cluster59	0.0419693	68	73	146	151	0
E. faecium	DO (NC_017960.1)	ERR1586528	NC_017960.1	208433	208428	Cluster65	0.355125	64	79	151	147	0
E. faecium	DO (NC_017960.1)	ERR1586528	NC_017960.1	230825	230813	Cluster64	0.324455	54	58	131	120	0
E. faecium	DO (NC_017960.1)	ERR1586528	NC_017960.1	317242	317233	Cluster77	0.0484262	54	55	117	119	0
E. faecium	DO (NC_017960.1)	ERR1586528	NC_017960.1	323324	323320	Cluster65	0.171913	64	68	137	136	0
E. faecium	DO (NC_017960.1)	ERR1586528	NC_017960.1	323460	323449	Cluster64	0.0484262	74	62	146	156	0
E. faecium	DO (NC_017960.1)	ERR1586528	NC_017960.1	323712	323706	Cluster88	0.171913	46	69	121	129	0
E. faecium	DO (NC_017960.1)	ERR1586528	NC_017960.1	353369	353364	Cluster87	0.0492333	52	66	126	125	0
E. faecium	DO (NC_017960.1)	ERR1586528	NC_017960.1	386377	386368	Cluster54	0.0484262	62	48	119	117	0
E. faecium	DO (NC_017960.1)	ERR1586528	NC_017960.1	468735	468730	Cluster87	0.0484262	60	80	149	149	0
E. faecium	DO (NC_017960.1)	ERR1586528	NC_017960.1	487365	487364	Cluster27	0.0484262	93	99	193	193	0
E. faecium	DO (NC_017960.1)	ERR1586528	NC_017960.1	515179	515174	Cluster66	0.0500404	81	103	193	189	0
E. faecium	DO (NC_017960.1)	ERR1586528	NC_017960.1	540718	540709	Cluster78	0.0492333	99	91	203	207	0
E. faecium	DO (NC_017960.1)	ERR1586528	NC_017960.1	620152	620142	Cluster78	0.0500404	108	100	222	222	1
E. faecium	DO (NC_017960.1)	ERR1586528	NC_017960.1	637281	637277	Cluster53	0.248588	72	63	136	135	0
E. faecium	DO (NC_017960.1)	ERR1586528	NC_017960.1	713305	713296	Cluster54	0.0758676	50	66	128	123	0
E. faecium	DO (NC_017960.1)	ERR1586528	NC_017960.1	754821	754816	Cluster90	0.0500404	67	49	120	122	0
E. faecium	DO (NC_017960.1)	ERR1586528	NC_017960.1	763316	763307	Cluster54	0.0992736	60	53	118	122	0
E. faecium	DO (NC_017960.1)	ERR1586528	NC_017960.1	863354	863349	Cluster87	0.0500404	53	48	106	103	0
E. faecium	DO (NC_017960.1)	ERR1586528	NC_017960.1	916605	916598	Cluster54	0.0903955	45	53	107	106	0
E. faecium	DO (NC_017960.1)	ERR1586528	NC_017960.1	923441	923436	Cluster87	0.0500404	53	49	108	106	0
E. faecium	DO (NC_017960.1)	ERR1586528	NC_017960.1	934288	934279	Cluster58	0.0661824	45	44	108	99	0
E. faecium	DO (NC_017960.1)	ERR1586528	NC_017960.1	986133	986124	Cluster54	0.399516	48	65	116	122	0
E. faecium	DO (NC_017960.1)	ERR1586528	NC_017960.1	987674	987664	Cluster54	0.00887813	50	55	116	114	1
E. faecium	DO (NC_017960.1)	ERR1586528	NC_017960.1	1049076	1049072	Cluster88	0.0871671	48	62	111	122	0
E. faecium	DO (NC_017960.1)	ERR1586528	NC_017960.1	1090172	1090164	Cluster54	0.00484262	64	47	121	115	1
E. faecium	DO (NC_017960.1)	ERR1586528	NC_017960.1	1117752	1117747	Cluster87	0.198547	63	56	124	122	0
E. faecium	DO (NC_017960.1)	ERR1586528	NC_017960.1	1238128	1238119	Cluster54	0.00887813	47	30	86	85	0
E. faecium	DO (NC_017960.1)	ERR1586528	NC_017960.1	1248397	1248388	Cluster54	0.0766747	55	66	130	125	0
E. faecium	DO (NC_017960.1)	ERR1586528	NC_017960.1	1258986	1258977	Cluster54	0.88297	52	52	116	114	0
E. faecium	DO (NC_017960.1)	ERR1586528	NC_017960.1	1284485	1284478	Cluster88	0.924132	62	54	122	124	0
E. faecium	DO (NC_017960.1)	ERR1586528	NC_017960.1	1435025	1435021	Cluster87	0.00484262	45	43	89	92	0
E. faecium	DO (NC_017960.1)	ERR1586528	NC_017960.1	1557485	1557481	Cluster90	0.0500404	49	47	98	103	0
E. faecium	DO (NC_017960.1)	ERR1586528	NC_017960.1	1640248	1640239	Cluster58	0.0500404	51	44	110	105	0
E. faecium	DO (NC_017960.1)	ERR1586528	NC_017960.1	1642242	1642238	Cluster65	0.0145278	50	39	91	91	1
E. faecium	DO (NC_017960.1)	ERR1586528	NC_017960.1	1693768	1693759	Cluster58	0.0500404	62	57	130	127	0
E. faecium	DO (NC_017960.1)	ERR1586528	NC_017960.1	1726647	1726638	Cluster60	0.047619	51	102	159	166	0
E. faecium	DO (NC_017960.1)	ERR1586528	NC_017960.1	1823042	1823037	Cluster87	0.35109	47	22	71	75	0
E. faecium	DO (NC_017960.1)	ERR1586528	NC_017960.1	1828649	1828639	Cluster72	0.383374	60	57	124	132	0
E. faecium	DO (NC_017960.1)	ERR1586528	NC_017960.1	1862359	1862349	Cluster59	0.0387409	58	65	130	131	0
E. faecium	DO (NC_017960.1)	ERR1586528	NC_017960.1	1919871	1919862	Cluster72	0.0500404	40	57	106	102	0
E. faecium	DO (NC_017960.1)	ERR1586528	NC_017960.1	1989155	1989146	Cluster54	0.0451977	43	49	104	99	0
E. faecium	DO (NC_017960.1)	ERR1586528	NC_017960.1	1995156	1995147	Cluster54	0.11138	71	54	135	136	0
E. faecium	DO (NC_017960.1)	ERR1586528	NC_017960.1	2009561	2009557	Cluster89	0.280872	50	56	112	115	0
E. faecium	DO (NC_017960.1)	ERR1586528	NC_017960.1	2100105	2100099	Cluster53	0.0500404	88	101	203	201	0
E. faecium	DO (NC_017960.1)	ERR1586528	NC_017960.1	2104458	2104452	Cluster87	0.0500404	61	60	127	128	0
E. faecium	DO (NC_017960.1)	ERR1586528	NC_017960.1	2107511	2107502	Cluster72	0.0500404	67	55	137	132	0
E. faecium	DO (NC_017960.1)	ERR1586528	NC_017960.1	2154558	2154555	Cluster44	0.307506	66	58	129	126	0
E. faecium	DO (NC_017960.1)	ERR1586528	NC_017960.1	2171145	2171136	Cluster58	0.0500404	66	51	128	126	0
E. faecium	DO (NC_017960.1)	ERR1586528	NC_017960.1	2182601	2182598	Cluster44	0.418886	56	63	129	125	0
E. faecium	DO (NC_017960.1)	ERR1586528	NC_017960.1	2218867	2218858	Cluster61	0.00484262	69	59	139	139	0
E. faecium	DO (NC_017960.1)	ERR1586528	NC_017960.1	2248655	2248646	Cluster54	0.276836	56	65	127	139	0
E. faecium	DO (NC_017960.1)	ERR1586528	NC_017960.1	2428096	2428087	Cluster59	0.00403551	61	68	136	136	0
E. faecium	DO (NC_017960.1)	ERR1586528	NC_017960.1	2501092	2501084	Cluster54	0.0589185	61	54	126	123	0
E. faecium	DO (NC_017960.1)	ERR1586528	NC_017960.1	2516925	2516916	Cluster54	0.634383	68	55	133	133	0
E. faecium	DO (NC_017960.1)	ERR1586528	NC_017960.1	2553491	2553480	Cluster33	0.477805	51	54	121	116	0
E. faecium	DO (NC_017960.1)	ERR1586528	NC_017960.1	2569776	2569766	Cluster54	0.00564972	56	53	117	116	0
E. faecium	DO (NC_017960.1)	ERR1586534	NC_017960.1	28844	28841	Cluster53	0.00484262	62	130	210	206	1
E. faecium	DO (NC_017960.1)	ERR1586534	NC_017960.1	585110	585105	Cluster70	0.000807103	107	65	181	179	0
E. faecium	DO (NC_017960.1)	ERR1586534	NC_017960.1	614643	614640	Cluster53	0.0129136	116	121	242	246	0
E. faecium	DO (NC_017960.1)	ERR1586534	NC_017960.1	1208512	1208508	Cluster53	0.00242131	91	99	196	199	1
E. faecium	DO (NC_017960.1)	ERR1586534	NC_017960.1	1241976	1241971	Cluster87	0.000807103	46	47	100	96	1
E. faecium	DO (NC_017960.1)	ERR1586534	NC_017960.1	1257370	1257364	Cluster88	0.000807103	62	77	144	148	0
E. faecium	DO (NC_017960.1)	ERR1586534	NC_017960.1	2216199	2216194	Cluster87	0.00484262	72	71	151	147	0
E. faecium	DO (NC_017960.1)	ERR1586534	NC_017960.1	2553530	2553526	Cluster53	0.00242131	124	142	273	273	0
E. faecium	DO (NC_017960.1)	ERR1586536	NC_017960.1	183488	183479	Cluster54	0.140436	73	66	154	148	0
E. faecium	DO (NC_017960.1)	ERR1586536	NC_017960.1	205053	205043	Cluster60	0.141243	75	93	183	173	0
E. faecium	DO (NC_017960.1)	ERR1586536	NC_017960.1	208433	208428	Cluster65	0.355125	53	56	114	117	0
E. faecium	DO (NC_017960.1)	ERR1586536	NC_017960.1	230825	230813	Cluster64	0.324455	53	73	143	138	0
E. faecium	DO (NC_017960.1)	ERR1586536	NC_017960.1	383841	383836	Cluster89	0.232446	79	63	150	151	0
E. faecium	DO (NC_017960.1)	ERR1586536	NC_017960.1	386790	386785	Cluster90	0.215496	72	79	158	156	0
E. faecium	DO (NC_017960.1)	ERR1586536	NC_017960.1	402772	402763	Cluster54	0.158999	15	49	73	75	0
E. faecium	DO (NC_017960.1)	ERR1586536	NC_017960.1	433767	433758	Cluster61	0.0137207	88	60	156	159	0
E. faecium	DO (NC_017960.1)	ERR1586536	NC_017960.1	461517	461508	Cluster54	0.0112994	68	64	141	137	0
E. faecium	DO (NC_017960.1)	ERR1586536	NC_017960.1	536140	536131	Cluster61	0.0895884	57	81	143	145	0
E. faecium	DO (NC_017960.1)	ERR1586536	NC_017960.1	657694	657685	Cluster61	0.0137207	67	64	145	142	0
E. faecium	DO (NC_017960.1)	ERR1586536	NC_017960.1	940006	939996	Cluster61	0.0121065	64	54	125	131	0
E. faecium	DO (NC_017960.1)	ERR1586536	NC_017960.1	986133	986124	Cluster54	0.399516	47	52	105	107	0
E. faecium	DO (NC_017960.1)	ERR1586536	NC_017960.1	997293	997284	Cluster54	0.246973	48	66	128	123	0
E. faecium	DO (NC_017960.1)	ERR1586536	NC_017960.1	1056397	1056393	Cluster38	0.19209	117	128	257	253	0
E. faecium	DO (NC_017960.1)	ERR1586536	NC_017960.1	1090083	1090074	Cluster54	0.0903955	41	64	114	112	0
E. faecium	DO (NC_017960.1)	ERR1586536	NC_017960.1	1139397	1139387	Cluster54	0.128329	48	59	116	119	0
E. faecium	DO (NC_017960.1)	ERR1586536	NC_017960.1	1258986	1258977	Cluster54	0.88297	42	62	120	111	0
E. faecium	DO (NC_017960.1)	ERR1586536	NC_017960.1	1284485	1284478	Cluster88	0.924132	58	68	128	133	0
E. faecium	DO (NC_017960.1)	ERR1586536	NC_017960.1	1298203	1298194	Cluster61	0.11703	64	61	137	135	0
E. faecium	DO (NC_017960.1)	ERR1586536	NC_017960.1	1467991	1467988	Cluster44	0.0573043	48	61	113	113	0
E. faecium	DO (NC_017960.1)	ERR1586536	NC_017960.1	1478697	1478688	Cluster54	0.241324	43	60	111	109	0
E. faecium	DO (NC_017960.1)	ERR1586536	NC_017960.1	1490132	1490123	Cluster61	0.0145278	73	62	147	148	0
E. faecium	DO (NC_017960.1)	ERR1586536	NC_017960.1	1499066	1499057	Cluster61	0.0661824	69	64	137	143	0
E. faecium	DO (NC_017960.1)	ERR1586536	NC_017960.1	1517694	1517684	Cluster61	0.162228	70	64	141	149	0
E. faecium	DO (NC_017960.1)	ERR1586536	NC_017960.1	1636327	1636320	Cluster70	0.225989	50	44	99	101	0
E. faecium	DO (NC_017960.1)	ERR1586536	NC_017960.1	1706019	1706010	Cluster54	0.169492	66	61	136	134	0
E. faecium	DO (NC_017960.1)	ERR1586536	NC_017960.1	1729465	1729464	Cluster89	0.186441	52	64	123	127	0
E. faecium	DO (NC_017960.1)	ERR1586536	NC_017960.1	1794976	1794975	Cluster24	0.145278	101	60	162	164	0
E. faecium	DO (NC_017960.1)	ERR1586536	NC_017960.1	1795631	1795630	Cluster30	0.146893	116	82	202	199	0
E. faecium	DO (NC_017960.1)	ERR1586536	NC_017960.1	1822713	1822708	Cluster70	0.0702179	53	66	131	124	1
E. faecium	DO (NC_017960.1)	ERR1586536	NC_017960.1	1861164	1861155	Cluster61	0.0137207	53	62	123	126	1
E. faecium	DO (NC_017960.1)	ERR1586536	NC_017960.1	1862358	1862349	Cluster54	0.359968	50	40	96	106	0
E. faecium	DO (NC_017960.1)	ERR1586536	NC_017960.1	1877395	1877393	Cluster101	0.0879742	81	80	164	164	0
E. faecium	DO (NC_017960.1)	ERR1586536	NC_017960.1	1990340	1990331	Cluster54	0.0153349	66	50	132	119	0
E. faecium	DO (NC_017960.1)	ERR1586536	NC_017960.1	1995156	1995147	Cluster54	0.11138	70	62	140	142	0
E. faecium	DO (NC_017960.1)	ERR1586536	NC_017960.1	2123120	2123111	Cluster54	0.154964	56	82	149	146	0
E. faecium	DO (NC_017960.1)	ERR1586536	NC_017960.1	2143886	2143877	Cluster54	0.0129136	72	57	140	135	0
E. faecium	DO (NC_017960.1)	ERR1586536	NC_017960.1	2241849	2241839	Cluster54	0.130751	60	56	131	121	0
E. faecium	DO (NC_017960.1)	ERR1586536	NC_017960.1	2516925	2516916	Cluster54	0.634383	55	49	113	110	0
E. faecium	DO (NC_017960.1)	ERR1586536	NC_017960.1	2534886	2534877	Cluster54	0.144471	70	53	134	129	0
E. faecium	DO (NC_017960.1)	ERR1586536	NC_017960.1	2553491	2553480	Cluster33	0.477805	64	49	128	128	0
E. faecium	DO (NC_017960.1)	ERR1744892	NC_017960.1	179964	179955	Cluster54	0.00161421	31	36	69	69	0
E. faecium	DO (NC_017960.1)	ERR1744892	NC_017960.1	247909	247899	Cluster64	0.00322841	9	8	18	18	0
E. faecium	DO (NC_017960.1)	ERR1744892	NC_017960.1	306291	306280	Cluster21	0.00726392	14	32	47	46	0
E. faecium	DO (NC_017960.1)	ERR1744892	NC_017960.1	472647	472641	Cluster78	0.00322841	44	11	55	56	0
E. faecium	DO (NC_017960.1)	ERR1744892	NC_017960.1	685081	685070	Cluster54	0.00726392	26	8	34	36	0
E. faecium	DO (NC_017960.1)	ERR1744892	NC_017960.1	939987	939978	Cluster54	0.000807103	19	27	49	50	0
E. faecium	DO (NC_017960.1)	ERR1744892	NC_017960.1	986133	986124	Cluster54	0.399516	15	27	46	43	0
E. faecium	DO (NC_017960.1)	ERR1744892	NC_017960.1	1082231	1082222	Cluster54	0.205004	22	28	52	50	0
E. faecium	DO (NC_017960.1)	ERR1744892	NC_017960.1	1105220	1105211	Cluster54	0.19774	18	20	38	40	0
E. faecium	DO (NC_017960.1)	ERR1744892	NC_017960.1	1125040	1125037	Cluster44	0.0427764	15	18	35	34	0
E. faecium	DO (NC_017960.1)	ERR1744892	NC_017960.1	1128858	1128847	Cluster54	0.00242131	26	26	60	59	0
E. faecium	DO (NC_017960.1)	ERR1744892	NC_017960.1	1258986	1258977	Cluster54	0.88297	29	10	41	39	0
E. faecium	DO (NC_017960.1)	ERR1744892	NC_017960.1	1284485	1284478	Cluster88	0.924132	13	13	27	26	0
E. faecium	DO (NC_017960.1)	ERR1744892	NC_017960.1	1298290	1298285	Cluster89	0.524617	15	15	30	30	0
E. faecium	DO (NC_017960.1)	ERR1744892	NC_017960.1	1346479	1346470	Cluster54	0.00564972	37	10	51	49	0
E. faecium	DO (NC_017960.1)	ERR1744892	NC_017960.1	1392816	1392808	Cluster93	0.644068	31	30	63	61	0
E. faecium	DO (NC_017960.1)	ERR1744892	NC_017960.1	1410922	1410912	Cluster93	0.00403551	34	11	46	46	0
E. faecium	DO (NC_017960.1)	ERR1744892	NC_017960.1	1460022	1460017	Cluster90	0.00322841	36	24	60	64	0
E. faecium	DO (NC_017960.1)	ERR1744892	NC_017960.1	1548359	1548349	Cluster93	0.00645682	20	16	39	37	0
E. faecium	DO (NC_017960.1)	ERR1744892	NC_017960.1	1636327	1636320	Cluster70	0.225989	13	9	23	26	0
E. faecium	DO (NC_017960.1)	ERR1744892	NC_017960.1	1644512	1644508	Cluster89	0.154964	21	24	47	47	0
E. faecium	DO (NC_017960.1)	ERR1744892	NC_017960.1	1647122	1647112	Cluster64	0.00645682	36	16	53	53	0
E. faecium	DO (NC_017960.1)	ERR1744892	NC_017960.1	1647650	1647641	Cluster54	0.0145278	6	23	31	30	0
E. faecium	DO (NC_017960.1)	ERR1744892	NC_017960.1	1678995	1678985	Cluster54	0.00726392	28	24	52	53	0
E. faecium	DO (NC_017960.1)	ERR1744892	NC_017960.1	1862358	1862349	Cluster54	0.359968	28	32	63	61	0
E. faecium	DO (NC_017960.1)	ERR1744892	NC_017960.1	2011006	2010998	Cluster54	0.000807103	38	21	59	64	0
E. faecium	DO (NC_017960.1)	ERR1744892	NC_017960.1	2021141	2021131	Cluster58	0.00484262	5	23	30	29	0
E. faecium	DO (NC_017960.1)	ERR1744892	NC_017960.1	2064576	2064571	Cluster90	0.267151	26	13	42	40	0
E. faecium	DO (NC_017960.1)	ERR1744892	NC_017960.1	2154558	2154555	Cluster44	0.307506	20	15	36	37	0
E. faecium	DO (NC_017960.1)	ERR1744892	NC_017960.1	2182601	2182598	Cluster44	0.418886	13	32	45	46	0
E. faecium	DO (NC_017960.1)	ERR1744892	NC_017960.1	2516925	2516916	Cluster54	0.634383	17	25	47	45	0
E. faecium	DO (NC_017960.1)	ERR1744897	NC_017960.1	112561	112554	Cluster39	0.000807103	91	65	173	169	1
E. faecium	DO (NC_017960.1)	ERR1744897	NC_017960.1	247909	247899	Cluster64	0.00322841	7	18	29	25	0
E. faecium	DO (NC_017960.1)	ERR1744897	NC_017960.1	306291	306280	Cluster21	0.00726392	39	60	103	100	0
E. faecium	DO (NC_017960.1)	ERR1744897	NC_017960.1	348517	348512	Cluster87	0.00484262	88	75	168	164	1
E. faecium	DO (NC_017960.1)	ERR1744897	NC_017960.1	494387	494378	Cluster54	0.000807103	56	65	128	124	0
E. faecium	DO (NC_017960.1)	ERR1744897	NC_017960.1	637281	637277	Cluster53	0.248588	78	48	126	126	0
E. faecium	DO (NC_017960.1)	ERR1744897	NC_017960.1	722558	722547	Cluster78	0.000807103	131	90	224	233	0
E. faecium	DO (NC_017960.1)	ERR1744897	NC_017960.1	986133	986124	Cluster54	0.399516	53	42	103	97	0
E. faecium	DO (NC_017960.1)	ERR1744897	NC_017960.1	990043	990034	Cluster54	0.00322841	62	25	88	90	0
E. faecium	DO (NC_017960.1)	ERR1744897	NC_017960.1	1082231	1082222	Cluster54	0.205004	76	74	152	157	0
E. faecium	DO (NC_017960.1)	ERR1744897	NC_017960.1	1105220	1105211	Cluster54	0.19774	35	52	88	96	0
E. faecium	DO (NC_017960.1)	ERR1744897	NC_017960.1	1125040	1125037	Cluster44	0.0427764	63	22	88	88	1
E. faecium	DO (NC_017960.1)	ERR1744897	NC_017960.1	1258986	1258977	Cluster54	0.88297	72	26	99	102	0
E. faecium	DO (NC_017960.1)	ERR1744897	NC_017960.1	1284485	1284478	Cluster88	0.924132	20	21	44	41	0
E. faecium	DO (NC_017960.1)	ERR1744897	NC_017960.1	1298290	1298285	Cluster89	0.524617	51	12	64	65	0
E. faecium	DO (NC_017960.1)	ERR1744897	NC_017960.1	1346479	1346470	Cluster54	0.00564972	57	18	77	86	0
E. faecium	DO (NC_017960.1)	ERR1744897	NC_017960.1	1392816	1392808	Cluster93	0.644068	41	87	135	131	0
E. faecium	DO (NC_017960.1)	ERR1744897	NC_017960.1	1440826	1440825	Cluster39	0.000807103	78	83	163	163	1
E. faecium	DO (NC_017960.1)	ERR1744897	NC_017960.1	1463873	1463872	Cluster39	0.362389	30	15	45	45	0
E. faecium	DO (NC_017960.1)	ERR1744897	NC_017960.1	1636327	1636320	Cluster70	0.225989	42	20	63	69	0
E. faecium	DO (NC_017960.1)	ERR1744897	NC_017960.1	1644512	1644508	Cluster89	0.154964	50	37	89	94	0
E. faecium	DO (NC_017960.1)	ERR1744897	NC_017960.1	1647122	1647112	Cluster64	0.00645682	70	45	119	123	0
E. faecium	DO (NC_017960.1)	ERR1744897	NC_017960.1	1647650	1647641	Cluster54	0.0145278	20	79	115	102	0
E. faecium	DO (NC_017960.1)	ERR1744897	NC_017960.1	1678995	1678985	Cluster54	0.00726392	56	58	124	126	0
E. faecium	DO (NC_017960.1)	ERR1744897	NC_017960.1	1862358	1862349	Cluster54	0.359968	64	68	142	138	0
E. faecium	DO (NC_017960.1)	ERR1744897	NC_017960.1	1865633	1865627	Cluster54	0.000807103	72	38	118	115	0
E. faecium	DO (NC_017960.1)	ERR1744897	NC_017960.1	2011007	2010998	Cluster54	0.196126	60	53	124	118	0
E. faecium	DO (NC_017960.1)	ERR1744897	NC_017960.1	2021141	2021131	Cluster58	0.00484262	33	71	115	106	0
E. faecium	DO (NC_017960.1)	ERR1744897	NC_017960.1	2064576	2064571	Cluster90	0.267151	56	31	89	89	0
E. faecium	DO (NC_017960.1)	ERR1744897	NC_017960.1	2182601	2182598	Cluster44	0.418886	30	54	84	92	0
E. faecium	DO (NC_017960.1)	ERR1744897	NC_017960.1	2487488	2487483	Cluster90	0.000807103	76	59	137	136	0
E. faecium	DO (NC_017960.1)	ERR1744897	NC_017960.1	2516925	2516916	Cluster54	0.634383	32	96	144	129	0
E. faecium	DO (NC_017960.1)	ERR1744898	NC_017960.1	247909	247899	Cluster64	0.00322841	10	4	14	17	0
E. faecium	DO (NC_017960.1)	ERR1744898	NC_017960.1	306291	306280	Cluster21	0.00726392	28	36	65	64	0
E. faecium	DO (NC_017960.1)	ERR1744898	NC_017960.1	352736	352731	Cluster90	0.000807103	54	74	129	132	0
E. faecium	DO (NC_017960.1)	ERR1744898	NC_017960.1	470654	470651	Cluster44	0.288943	23	26	51	50	0
E. faecium	DO (NC_017960.1)	ERR1744898	NC_017960.1	650012	650003	Cluster54	0.00242131	28	33	67	62	0
E. faecium	DO (NC_017960.1)	ERR1744898	NC_017960.1	986133	986124	Cluster54	0.399516	46	43	94	91	0
E. faecium	DO (NC_017960.1)	ERR1744898	NC_017960.1	1082231	1082222	Cluster54	0.205004	43	65	113	113	0
E. faecium	DO (NC_017960.1)	ERR1744898	NC_017960.1	1105220	1105211	Cluster54	0.19774	31	28	59	69	0
E. faecium	DO (NC_017960.1)	ERR1744898	NC_017960.1	1125040	1125037	Cluster44	0.0427764	55	26	82	81	0
E. faecium	DO (NC_017960.1)	ERR1744898	NC_017960.1	1258986	1258977	Cluster54	0.88297	42	15	62	64	0
E. faecium	DO (NC_017960.1)	ERR1744898	NC_017960.1	1284485	1284478	Cluster88	0.924132	13	13	32	28	0
E. faecium	DO (NC_017960.1)	ERR1744898	NC_017960.1	1346479	1346470	Cluster54	0.00564972	31	15	48	54	0
E. faecium	DO (NC_017960.1)	ERR1744898	NC_017960.1	1410922	1410912	Cluster93	0.00403551	45	12	57	60	0
E. faecium	DO (NC_017960.1)	ERR1744898	NC_017960.1	1463873	1463872	Cluster39	0.362389	18	10	28	29	0
E. faecium	DO (NC_017960.1)	ERR1744898	NC_017960.1	1636327	1636320	Cluster70	0.225989	36	23	61	60	0
E. faecium	DO (NC_017960.1)	ERR1744898	NC_017960.1	1644512	1644508	Cluster89	0.154964	32	30	65	64	0
E. faecium	DO (NC_017960.1)	ERR1744898	NC_017960.1	1647122	1647112	Cluster64	0.00645682	51	31	87	88	0
E. faecium	DO (NC_017960.1)	ERR1744898	NC_017960.1	1647650	1647641	Cluster54	0.0145278	15	49	74	68	0
E. faecium	DO (NC_017960.1)	ERR1744898	NC_017960.1	1678995	1678985	Cluster54	0.00726392	52	46	103	100	0
E. faecium	DO (NC_017960.1)	ERR1744898	NC_017960.1	1840569	1840560	Cluster54	0.284907	16	49	73	68	0
E. faecium	DO (NC_017960.1)	ERR1744898	NC_017960.1	1862358	1862349	Cluster54	0.359968	46	37	93	89	0
E. faecium	DO (NC_017960.1)	ERR1744898	NC_017960.1	1868265	1868261	Cluster65	0.154157	52	33	86	88	0
E. faecium	DO (NC_017960.1)	ERR1744898	NC_017960.1	2021141	2021131	Cluster58	0.00484262	15	57	75	72	0
E. faecium	DO (NC_017960.1)	ERR1744898	NC_017960.1	2064576	2064571	Cluster90	0.267151	45	19	64	65	0
E. faecium	DO (NC_017960.1)	ERR1744898	NC_017960.1	2154558	2154555	Cluster44	0.307506	22	6	29	31	0
E. faecium	DO (NC_017960.1)	ERR1744898	NC_017960.1	2182601	2182598	Cluster44	0.418886	26	40	67	69	0
E. faecium	DO (NC_017960.1)	ERR1744898	NC_017960.1	2516925	2516916	Cluster54	0.634383	24	76	118	103	0
E. faecium	DO (NC_017960.1)	ERR1764381	NC_017960.1	16564	16554	Cluster61	0.0766747	26	107	143	133	0
E. faecium	DO (NC_017960.1)	ERR1764381	NC_017960.1	183488	183479	Cluster54	0.140436	77	75	165	163	0
E. faecium	DO (NC_017960.1)	ERR1764381	NC_017960.1	205053	205043	Cluster60	0.141243	103	114	231	230	0
E. faecium	DO (NC_017960.1)	ERR1764381	NC_017960.1	208433	208428	Cluster65	0.355125	55	69	130	130	0
E. faecium	DO (NC_017960.1)	ERR1764381	NC_017960.1	230825	230813	Cluster64	0.324455	63	86	157	164	0
E. faecium	DO (NC_017960.1)	ERR1764381	NC_017960.1	383841	383836	Cluster89	0.232446	80	77	166	167	0
E. faecium	DO (NC_017960.1)	ERR1764381	NC_017960.1	386790	386785	Cluster90	0.215496	50	77	131	137	0
E. faecium	DO (NC_017960.1)	ERR1764381	NC_017960.1	402772	402763	Cluster54	0.158999	15	60	82	85	0
E. faecium	DO (NC_017960.1)	ERR1764381	NC_017960.1	470654	470651	Cluster44	0.288943	87	67	159	159	0
E. faecium	DO (NC_017960.1)	ERR1764381	NC_017960.1	536140	536131	Cluster61	0.0895884	83	90	188	182	0
E. faecium	DO (NC_017960.1)	ERR1764381	NC_017960.1	686871	686862	Cluster72	0.023406	75	79	167	164	0
E. faecium	DO (NC_017960.1)	ERR1764381	NC_017960.1	986133	986124	Cluster54	0.399516	62	66	135	139	0
E. faecium	DO (NC_017960.1)	ERR1764381	NC_017960.1	997293	997284	Cluster54	0.246973	63	69	145	138	0
E. faecium	DO (NC_017960.1)	ERR1764381	NC_017960.1	1056397	1056393	Cluster38	0.19209	116	124	250	242	0
E. faecium	DO (NC_017960.1)	ERR1764381	NC_017960.1	1060277	1060268	Cluster98	0.124294	84	72	162	166	0
E. faecium	DO (NC_017960.1)	ERR1764381	NC_017960.1	1090083	1090074	Cluster54	0.0903955	62	55	127	125	0
E. faecium	DO (NC_017960.1)	ERR1764381	NC_017960.1	1139397	1139387	Cluster54	0.128329	69	59	144	139	0
E. faecium	DO (NC_017960.1)	ERR1764381	NC_017960.1	1258986	1258977	Cluster54	0.88297	49	34	94	90	0
E. faecium	DO (NC_017960.1)	ERR1764381	NC_017960.1	1284485	1284478	Cluster88	0.924132	63	58	128	131	0
E. faecium	DO (NC_017960.1)	ERR1764381	NC_017960.1	1298203	1298194	Cluster61	0.11703	70	72	150	151	0
E. faecium	DO (NC_017960.1)	ERR1764381	NC_017960.1	1478677	1478667	Cluster58	0.00161421	46	65	125	121	0
E. faecium	DO (NC_017960.1)	ERR1764381	NC_017960.1	1488346	1488337	Cluster54	0.00161421	54	72	138	141	0
E. faecium	DO (NC_017960.1)	ERR1764381	NC_017960.1	1526149	1526140	Cluster54	0.162228	48	59	120	116	0
E. faecium	DO (NC_017960.1)	ERR1764381	NC_017960.1	1543383	1543380	Cluster44	0.338983	71	77	151	151	0
E. faecium	DO (NC_017960.1)	ERR1764381	NC_017960.1	1543594	1543585	Cluster54	0.00161421	46	63	118	121	0
E. faecium	DO (NC_017960.1)	ERR1764381	NC_017960.1	1750065	1750062	Cluster52	0.156578	108	107	218	217	0
E. faecium	DO (NC_017960.1)	ERR1764381	NC_017960.1	1794976	1794975	Cluster24	0.145278	110	56	166	169	0
E. faecium	DO (NC_017960.1)	ERR1764381	NC_017960.1	1795631	1795630	Cluster30	0.146893	107	91	203	200	0
E. faecium	DO (NC_017960.1)	ERR1764381	NC_017960.1	1823042	1823037	Cluster87	0.35109	68	22	91	98	0
E. faecium	DO (NC_017960.1)	ERR1764381	NC_017960.1	1828649	1828639	Cluster72	0.383374	71	67	150	149	0
E. faecium	DO (NC_017960.1)	ERR1764381	NC_017960.1	1862358	1862349	Cluster54	0.359968	59	52	122	123	0
E. faecium	DO (NC_017960.1)	ERR1764381	NC_017960.1	2011007	2010998	Cluster54	0.196126	85	79	181	175	0
E. faecium	DO (NC_017960.1)	ERR1764381	NC_017960.1	2064576	2064571	Cluster90	0.267151	96	72	182	177	0
E. faecium	DO (NC_017960.1)	ERR1764381	NC_017960.1	2145902	2145893	Cluster54	0.226796	61	77	151	149	0
E. faecium	DO (NC_017960.1)	ERR1764381	NC_017960.1	2241849	2241839	Cluster54	0.130751	71	65	146	143	0
E. faecium	DO (NC_017960.1)	ERR1764381	NC_017960.1	2452356	2452346	Cluster61	0.0750605	86	89	181	184	0
E. faecium	DO (NC_017960.1)	ERR1764381	NC_017960.1	2516925	2516916	Cluster54	0.634383	91	71	174	170	0
E. faecium	DO (NC_017960.1)	ERR1764381	NC_017960.1	2534886	2534877	Cluster54	0.144471	78	80	167	170	0
E. faecium	DO (NC_017960.1)	ERR1764381	NC_017960.1	2553491	2553480	Cluster33	0.477805	71	73	160	148	0
E. faecium	DO (NC_017960.1)	ERR2026027	NC_017960.1	80248	80245	Cluster18	0.0726392	25	66	93	96	0
E. faecium	DO (NC_017960.1)	ERR2026027	NC_017960.1	149110	149100	Cluster54	0.0758676	28	36	67	65	0
E. faecium	DO (NC_017960.1)	ERR2026027	NC_017960.1	196196	196187	Cluster54	0.0750605	36	25	62	61	0
E. faecium	DO (NC_017960.1)	ERR2026027	NC_017960.1	216154	216149	Cluster88	0.00161421	29	47	77	77	0
E. faecium	DO (NC_017960.1)	ERR2026027	NC_017960.1	291382	291373	Cluster72	0.0718321	16	8	24	25	0
E. faecium	DO (NC_017960.1)	ERR2026027	NC_017960.1	309772	309763	Cluster54	0.0871671	15	31	51	47	0
E. faecium	DO (NC_017960.1)	ERR2026027	NC_017960.1	401177	401168	Cluster58	0.0871671	34	21	58	56	0
E. faecium	DO (NC_017960.1)	ERR2026027	NC_017960.1	617346	617336	Cluster33	0.0895884	33	33	69	68	0
E. faecium	DO (NC_017960.1)	ERR2026027	NC_017960.1	632335	632326	Cluster54	0.039548	30	19	52	52	0
E. faecium	DO (NC_017960.1)	ERR2026027	NC_017960.1	672838	672834	Cluster53	0.0500404	50	53	103	103	0
E. faecium	DO (NC_017960.1)	ERR2026027	NC_017960.1	685050	685041	Cluster54	0.0435835	34	10	47	45	0
E. faecium	DO (NC_017960.1)	ERR2026027	NC_017960.1	861585	861576	Cluster54	0.0564972	22	34	56	58	0
E. faecium	DO (NC_017960.1)	ERR2026027	NC_017960.1	866198	866189	Cluster7	0.0589185	11	43	54	54	0
E. faecium	DO (NC_017960.1)	ERR2026027	NC_017960.1	986133	986124	Cluster54	0.399516	20	24	47	44	0
E. faecium	DO (NC_017960.1)	ERR2026027	NC_017960.1	1060252	1060243	Cluster59	0.0201776	16	22	38	39	0
E. faecium	DO (NC_017960.1)	ERR2026027	NC_017960.1	1156239	1156228	Cluster21	0.0589185	21	37	69	61	0
E. faecium	DO (NC_017960.1)	ERR2026027	NC_017960.1	1164355	1164346	Cluster54	0.0185634	25	17	42	44	0
E. faecium	DO (NC_017960.1)	ERR2026027	NC_017960.1	1188611	1188609	Cluster38	0.0403551	47	28	75	76	0
E. faecium	DO (NC_017960.1)	ERR2026027	NC_017960.1	1258986	1258977	Cluster54	0.88297	38	15	54	55	0
E. faecium	DO (NC_017960.1)	ERR2026027	NC_017960.1	1284485	1284478	Cluster88	0.924132	23	20	45	43	0
E. faecium	DO (NC_017960.1)	ERR2026027	NC_017960.1	1285518	1285509	Cluster54	0.00403551	34	32	66	69	0
E. faecium	DO (NC_017960.1)	ERR2026027	NC_017960.1	1303222	1303211	Cluster54	0.125908	19	15	35	34	0
E. faecium	DO (NC_017960.1)	ERR2026027	NC_017960.1	1315966	1315956	Cluster54	0.0169492	21	20	46	47	0
E. faecium	DO (NC_017960.1)	ERR2026027	NC_017960.1	1435357	1435348	Cluster72	0.00726392	20	19	41	41	0
E. faecium	DO (NC_017960.1)	ERR2026027	NC_017960.1	1460186	1460183	Cluster6	0.212268	43	68	111	113	0
E. faecium	DO (NC_017960.1)	ERR2026027	NC_017960.1	1513147	1513138	Cluster54	0.0104923	29	29	59	61	0
E. faecium	DO (NC_017960.1)	ERR2026027	NC_017960.1	1534516	1534505	Cluster54	0.00645682	36	43	89	83	0
E. faecium	DO (NC_017960.1)	ERR2026027	NC_017960.1	1554936	1554927	Cluster54	0.00161421	33	23	59	56	0
E. faecium	DO (NC_017960.1)	ERR2026027	NC_017960.1	1585312	1585303	Cluster54	0.0492333	9	18	27	31	0
E. faecium	DO (NC_017960.1)	ERR2026027	NC_017960.1	1593111	1593101	Cluster54	0.00242131	32	24	56	57	0
E. faecium	DO (NC_017960.1)	ERR2026027	NC_017960.1	1721168	1721159	Cluster54	0.0500404	35	23	60	59	0
E. faecium	DO (NC_017960.1)	ERR2026027	NC_017960.1	1727191	1727182	Cluster58	0.00887813	20	8	29	28	0
E. faecium	DO (NC_017960.1)	ERR2026027	NC_017960.1	1977403	1977394	Cluster72	0.0540759	15	27	50	42	0
E. faecium	DO (NC_017960.1)	ERR2026027	NC_017960.1	2009534	2009525	Cluster54	0.0597256	48	32	84	84	0
E. faecium	DO (NC_017960.1)	ERR2026027	NC_017960.1	2411113	2411104	Cluster54	0.0613398	24	28	55	56	0
E. faecium	DO (NC_017960.1)	ERR2026027	NC_017960.1	2516925	2516916	Cluster54	0.634383	16	15	35	33	0
E. faecium	DO (NC_017960.1)	ERR2026027	NC_017960.1	2553491	2553480	Cluster33	0.477805	47	39	89	92	0
E. faecium	DO (NC_017960.1)	ERR2026027	NC_017960.1	2580717	2580708	Cluster54	0.0766747	33	26	63	62	0
E. faecium	DO (NC_017960.1)	ERR2026027	NC_017960.1	2590588	2590585	Cluster44	0.230831	23	26	55	50	0
E. faecium	DO (NC_017960.1)	ERR2026027	NC_017960.1	2610778	2610769	Cluster64	0.0887813	23	22	46	45	0
E. faecium	DO (NC_017960.1)	ERR2026029	NC_017960.1	80248	80245	Cluster18	0.0726392	38	88	128	130	0
E. faecium	DO (NC_017960.1)	ERR2026029	NC_017960.1	149110	149100	Cluster54	0.0758676	46	65	112	111	0
E. faecium	DO (NC_017960.1)	ERR2026029	NC_017960.1	196196	196187	Cluster54	0.0750605	51	43	97	95	0
E. faecium	DO (NC_017960.1)	ERR2026029	NC_017960.1	216154	216149	Cluster88	0.00161421	45	65	113	113	0
E. faecium	DO (NC_017960.1)	ERR2026029	NC_017960.1	291382	291373	Cluster72	0.0718321	21	16	37	39	0
E. faecium	DO (NC_017960.1)	ERR2026029	NC_017960.1	309772	309763	Cluster54	0.0871671	28	40	70	72	0
E. faecium	DO (NC_017960.1)	ERR2026029	NC_017960.1	401177	401168	Cluster58	0.0871671	52	36	89	90	0
E. faecium	DO (NC_017960.1)	ERR2026029	NC_017960.1	617346	617336	Cluster33	0.0895884	62	57	122	123	0
E. faecium	DO (NC_017960.1)	ERR2026029	NC_017960.1	632335	632326	Cluster54	0.039548	59	27	88	90	0
E. faecium	DO (NC_017960.1)	ERR2026029	NC_017960.1	672838	672834	Cluster53	0.0500404	71	101	174	174	0
E. faecium	DO (NC_017960.1)	ERR2026029	NC_017960.1	685050	685041	Cluster54	0.0435835	48	9	59	60	0
E. faecium	DO (NC_017960.1)	ERR2026029	NC_017960.1	861585	861576	Cluster54	0.0564972	36	62	99	104	0
E. faecium	DO (NC_017960.1)	ERR2026029	NC_017960.1	866198	866189	Cluster7	0.0589185	40	46	88	86	0
E. faecium	DO (NC_017960.1)	ERR2026029	NC_017960.1	986133	986124	Cluster54	0.399516	20	56	82	78	0
E. faecium	DO (NC_017960.1)	ERR2026029	NC_017960.1	1060252	1060243	Cluster59	0.0201776	25	25	52	52	0
E. faecium	DO (NC_017960.1)	ERR2026029	NC_017960.1	1156239	1156228	Cluster21	0.0589185	41	58	111	109	0
E. faecium	DO (NC_017960.1)	ERR2026029	NC_017960.1	1164355	1164346	Cluster54	0.0185634	41	19	61	63	0
E. faecium	DO (NC_017960.1)	ERR2026029	NC_017960.1	1188611	1188609	Cluster38	0.0403551	90	58	148	148	0
E. faecium	DO (NC_017960.1)	ERR2026029	NC_017960.1	1254748	1254738	Cluster98	0.00161421	46	45	97	103	0
E. faecium	DO (NC_017960.1)	ERR2026029	NC_017960.1	1258986	1258977	Cluster54	0.88297	55	24	83	79	0
E. faecium	DO (NC_017960.1)	ERR2026029	NC_017960.1	1284485	1284478	Cluster88	0.924132	20	28	55	48	0
E. faecium	DO (NC_017960.1)	ERR2026029	NC_017960.1	1285518	1285509	Cluster54	0.00403551	49	62	112	112	0
E. faecium	DO (NC_017960.1)	ERR2026029	NC_017960.1	1303222	1303211	Cluster54	0.125908	26	33	60	61	0
E. faecium	DO (NC_017960.1)	ERR2026029	NC_017960.1	1315966	1315956	Cluster54	0.0169492	37	32	71	73	0
E. faecium	DO (NC_017960.1)	ERR2026029	NC_017960.1	1435357	1435348	Cluster72	0.00726392	27	25	55	55	0
E. faecium	DO (NC_017960.1)	ERR2026029	NC_017960.1	1460186	1460183	Cluster6	0.212268	95	99	199	196	0
E. faecium	DO (NC_017960.1)	ERR2026029	NC_017960.1	1513147	1513138	Cluster54	0.0104923	53	35	89	90	0
E. faecium	DO (NC_017960.1)	ERR2026029	NC_017960.1	1534516	1534505	Cluster54	0.00645682	41	68	122	118	0
E. faecium	DO (NC_017960.1)	ERR2026029	NC_017960.1	1554936	1554927	Cluster54	0.00161421	54	40	98	94	0
E. faecium	DO (NC_017960.1)	ERR2026029	NC_017960.1	1585312	1585303	Cluster54	0.0492333	40	44	88	90	0
E. faecium	DO (NC_017960.1)	ERR2026029	NC_017960.1	1593111	1593101	Cluster54	0.00242131	52	43	98	98	0
E. faecium	DO (NC_017960.1)	ERR2026029	NC_017960.1	1721168	1721159	Cluster54	0.0500404	77	31	110	114	0
E. faecium	DO (NC_017960.1)	ERR2026029	NC_017960.1	1727191	1727182	Cluster58	0.00887813	36	12	49	49	0
E. faecium	DO (NC_017960.1)	ERR2026029	NC_017960.1	1977403	1977394	Cluster72	0.0540759	15	33	61	48	0
E. faecium	DO (NC_017960.1)	ERR2026029	NC_017960.1	2009534	2009525	Cluster54	0.0597256	56	38	100	98	0
E. faecium	DO (NC_017960.1)	ERR2026029	NC_017960.1	2312957	2312946	Cluster93	0.000807103	16	62	88	87	0
E. faecium	DO (NC_017960.1)	ERR2026029	NC_017960.1	2411113	2411104	Cluster54	0.0613398	46	59	106	106	0
E. faecium	DO (NC_017960.1)	ERR2026029	NC_017960.1	2516925	2516916	Cluster54	0.634383	32	51	93	87	0
E. faecium	DO (NC_017960.1)	ERR2026029	NC_017960.1	2553491	2553480	Cluster33	0.477805	73	70	145	153	0
E. faecium	DO (NC_017960.1)	ERR2026029	NC_017960.1	2580717	2580708	Cluster54	0.0766747	54	26	84	87	0
E. faecium	DO (NC_017960.1)	ERR2026029	NC_017960.1	2590588	2590585	Cluster44	0.230831	44	54	102	99	0
E. faecium	DO (NC_017960.1)	ERR2026029	NC_017960.1	2610778	2610769	Cluster64	0.0887813	42	29	74	73	0
E. faecium	DO (NC_017960.1)	ERR369957	NC_017960.1	80248	80245	Cluster18	0.0726392	91	117	219	223	0
E. faecium	DO (NC_017960.1)	ERR369957	NC_017960.1	384338	384329	Cluster77	0.000807103	86	79	185	181	0
E. faecium	DO (NC_017960.1)	ERR369957	NC_017960.1	514587	514583	Cluster89	0.000807103	84	89	177	177	0
E. faecium	DO (NC_017960.1)	ERR369957	NC_017960.1	1116629	1116625	Cluster89	0.00807103	79	58	142	142	0
E. faecium	DO (NC_017960.1)	ERR369957	NC_017960.1	1729465	1729464	Cluster89	0.186441	61	66	132	132	0
E. faecium	DO (NC_017960.1)	ERR369957	NC_017960.1	2027488	2027482	Cluster70	0.00161421	69	90	176	164	0
E. faecium	DO (NC_017960.1)	ERR369957	NC_017960.1	2230238	2230232	Cluster89	0.00564972	76	80	180	175	0
E. faecium	DO (NC_017960.1)	ERR369962	NC_017960.1	108796	108786	Cluster33	0.000807103	61	72	135	147	0
E. faecium	DO (NC_017960.1)	ERR369962	NC_017960.1	143546	143536	Cluster54	0.0225989	58	77	149	148	0
E. faecium	DO (NC_017960.1)	ERR369962	NC_017960.1	216173	216170	Cluster44	0.062954	58	65	128	127	0
E. faecium	DO (NC_017960.1)	ERR369962	NC_017960.1	288129	288120	Cluster64	0.000807103	75	18	104	110	0
E. faecium	DO (NC_017960.1)	ERR369962	NC_017960.1	309849	309837	Cluster33	0.023406	49	56	121	120	0
E. faecium	DO (NC_017960.1)	ERR369962	NC_017960.1	470654	470651	Cluster44	0.288943	52	65	122	118	0
E. faecium	DO (NC_017960.1)	ERR369962	NC_017960.1	551928	551919	Cluster54	0.0258273	61	56	129	128	0
E. faecium	DO (NC_017960.1)	ERR369962	NC_017960.1	600973	600970	Cluster44	0.0815174	59	63	127	130	1
E. faecium	DO (NC_017960.1)	ERR369962	NC_017960.1	657697	657687	Cluster54	0.0363196	69	40	120	119	0
E. faecium	DO (NC_017960.1)	ERR369962	NC_017960.1	905403	905394	Cluster33	0.124294	42	53	104	106	1
E. faecium	DO (NC_017960.1)	ERR369962	NC_017960.1	907670	907661	Cluster72	0.309927	51	51	110	117	0
E. faecium	DO (NC_017960.1)	ERR369962	NC_017960.1	960441	960432	Cluster54	0.000807103	56	65	126	134	0
E. faecium	DO (NC_017960.1)	ERR369962	NC_017960.1	1258337	1258327	Cluster64	0.00403551	45	47	104	106	0
E. faecium	DO (NC_017960.1)	ERR369962	NC_017960.1	1258986	1258977	Cluster54	0.88297	62	48	119	123	0
E. faecium	DO (NC_017960.1)	ERR369962	NC_017960.1	1284485	1284478	Cluster88	0.924132	41	60	104	103	0
E. faecium	DO (NC_017960.1)	ERR369962	NC_017960.1	1383132	1383121	Cluster72	0.0242131	41	54	102	100	0
E. faecium	DO (NC_017960.1)	ERR369962	NC_017960.1	1428245	1428240	Cluster88	0.00968523	42	52	98	100	0
E. faecium	DO (NC_017960.1)	ERR369962	NC_017960.1	1526149	1526140	Cluster54	0.162228	54	55	115	117	0
E. faecium	DO (NC_017960.1)	ERR369962	NC_017960.1	1543383	1543380	Cluster44	0.338983	37	46	88	86	0
E. faecium	DO (NC_017960.1)	ERR369962	NC_017960.1	1571463	1571455	Cluster54	0.0112994	56	55	118	118	0
E. faecium	DO (NC_017960.1)	ERR369962	NC_017960.1	1662221	1662218	Cluster44	0.330105	52	63	116	115	0
E. faecium	DO (NC_017960.1)	ERR369962	NC_017960.1	1675561	1675552	Cluster54	0.22841	54	47	109	113	0
E. faecium	DO (NC_017960.1)	ERR369962	NC_017960.1	1828680	1828669	Cluster64	0.102502	49	47	108	112	0
E. faecium	DO (NC_017960.1)	ERR369962	NC_017960.1	1995142	1995132	Cluster54	0.0661824	49	47	124	116	0
E. faecium	DO (NC_017960.1)	ERR369962	NC_017960.1	2087117	2087108	Cluster54	0.12268	37	60	115	106	0
E. faecium	DO (NC_017960.1)	ERR369962	NC_017960.1	2569758	2569749	Cluster54	0.107345	64	92	166	175	1
E. faecium	DO (NC_017960.1)	ERR369978	NC_017960.1	183488	183479	Cluster54	0.140436	64	86	160	159	0
E. faecium	DO (NC_017960.1)	ERR369978	NC_017960.1	205053	205043	Cluster60	0.141243	78	115	209	207	0
E. faecium	DO (NC_017960.1)	ERR369978	NC_017960.1	208433	208428	Cluster65	0.355125	65	61	136	135	0
E. faecium	DO (NC_017960.1)	ERR369978	NC_017960.1	230825	230813	Cluster64	0.324455	65	69	153	146	0
E. faecium	DO (NC_017960.1)	ERR369978	NC_017960.1	386790	386785	Cluster90	0.215496	56	53	120	115	0
E. faecium	DO (NC_017960.1)	ERR369978	NC_017960.1	590655	590646	Cluster54	0.000807103	85	70	166	157	0
E. faecium	DO (NC_017960.1)	ERR369978	NC_017960.1	771377	771367	Cluster54	0.0153349	63	55	128	137	0
E. faecium	DO (NC_017960.1)	ERR369978	NC_017960.1	861110	861100	Cluster54	0.00968523	63	54	128	139	0
E. faecium	DO (NC_017960.1)	ERR369978	NC_017960.1	876664	876654	Cluster54	0.0443906	56	55	124	121	0
E. faecium	DO (NC_017960.1)	ERR369978	NC_017960.1	907552	907542	Cluster33	0.000807103	65	44	129	126	0
E. faecium	DO (NC_017960.1)	ERR369978	NC_017960.1	923231	923222	Cluster54	0.00968523	51	58	118	125	0
E. faecium	DO (NC_017960.1)	ERR369978	NC_017960.1	1056397	1056393	Cluster38	0.19209	67	74	147	144	0
E. faecium	DO (NC_017960.1)	ERR369978	NC_017960.1	1139397	1139387	Cluster54	0.128329	58	46	120	123	0
E. faecium	DO (NC_017960.1)	ERR369978	NC_017960.1	1258986	1258977	Cluster54	0.88297	50	53	113	112	0
E. faecium	DO (NC_017960.1)	ERR369978	NC_017960.1	1284485	1284478	Cluster88	0.924132	71	59	136	137	0
E. faecium	DO (NC_017960.1)	ERR369978	NC_017960.1	1303222	1303211	Cluster54	0.125908	48	59	114	124	0
E. faecium	DO (NC_017960.1)	ERR369978	NC_017960.1	1428245	1428240	Cluster87	0.00322841	37	60	105	105	0
E. faecium	DO (NC_017960.1)	ERR369978	NC_017960.1	1463970	1463961	Cluster72	0.00403551	62	57	131	133	0
E. faecium	DO (NC_017960.1)	ERR369978	NC_017960.1	1590983	1590973	Cluster54	0.0355125	55	56	121	128	0
E. faecium	DO (NC_017960.1)	ERR369978	NC_017960.1	1647617	1647608	Cluster54	0.00645682	46	63	124	115	0
E. faecium	DO (NC_017960.1)	ERR369978	NC_017960.1	1662221	1662218	Cluster44	0.330105	52	68	124	127	0
E. faecium	DO (NC_017960.1)	ERR369978	NC_017960.1	1675561	1675552	Cluster54	0.22841	67	50	130	129	0
E. faecium	DO (NC_017960.1)	ERR369978	NC_017960.1	1679018	1679009	Cluster54	0.0451977	42	40	95	91	0
E. faecium	DO (NC_017960.1)	ERR369978	NC_017960.1	1750065	1750062	Cluster52	0.156578	82	98	181	187	0
E. faecium	DO (NC_017960.1)	ERR369978	NC_017960.1	1794976	1794975	Cluster24	0.145278	102	54	159	157	0
E. faecium	DO (NC_017960.1)	ERR369978	NC_017960.1	1795631	1795630	Cluster30	0.146893	92	103	196	196	0
E. faecium	DO (NC_017960.1)	ERR369978	NC_017960.1	1823042	1823037	Cluster87	0.35109	60	56	117	123	0
E. faecium	DO (NC_017960.1)	ERR369978	NC_017960.1	1828649	1828639	Cluster72	0.383374	72	50	132	136	0
E. faecium	DO (NC_017960.1)	ERR369978	NC_017960.1	1840569	1840560	Cluster54	0.284907	62	46	120	117	0
E. faecium	DO (NC_017960.1)	ERR369978	NC_017960.1	1862358	1862349	Cluster54	0.359968	61	62	136	137	0
E. faecium	DO (NC_017960.1)	ERR369978	NC_017960.1	1868265	1868261	Cluster65	0.154157	65	59	133	137	0
E. faecium	DO (NC_017960.1)	ERR369978	NC_017960.1	2123120	2123111	Cluster54	0.154964	70	59	148	141	0
E. faecium	DO (NC_017960.1)	ERR369978	NC_017960.1	2145902	2145893	Cluster54	0.226796	69	46	131	134	0
E. faecium	DO (NC_017960.1)	ERR369978	NC_017960.1	2437020	2437011	Cluster54	0.0363196	70	62	152	139	0
E. faecium	DO (NC_017960.1)	ERR369978	NC_017960.1	2516925	2516916	Cluster54	0.634383	57	61	129	135	0
E. faecium	DO (NC_017960.1)	ERR369978	NC_017960.1	2534886	2534877	Cluster54	0.144471	61	60	135	132	0
E. faecium	DO (NC_017960.1)	ERR369978	NC_017960.1	2553491	2553480	Cluster33	0.477805	65	53	131	134	0
E. faecium	DO (NC_017960.1)	ERR369979	NC_017960.1	149110	149100	Cluster54	0.0758676	70	76	160	155	0
E. faecium	DO (NC_017960.1)	ERR369979	NC_017960.1	196196	196187	Cluster54	0.0750605	71	63	145	142	0
E. faecium	DO (NC_017960.1)	ERR369979	NC_017960.1	291382	291373	Cluster72	0.0718321	59	60	131	133	0
E. faecium	DO (NC_017960.1)	ERR369979	NC_017960.1	309772	309763	Cluster54	0.0871671	63	59	127	133	0
E. faecium	DO (NC_017960.1)	ERR369979	NC_017960.1	401177	401168	Cluster58	0.0871671	65	79	155	151	0
E. faecium	DO (NC_017960.1)	ERR369979	NC_017960.1	611640	611631	Cluster72	0.0411622	69	49	133	130	0
E. faecium	DO (NC_017960.1)	ERR369979	NC_017960.1	617549	617538	Cluster78	0.0411622	88	78	173	177	0
E. faecium	DO (NC_017960.1)	ERR369979	NC_017960.1	685081	685072	Cluster54	0.0411622	54	48	110	117	0
E. faecium	DO (NC_017960.1)	ERR369979	NC_017960.1	734053	734044	Cluster61	0.00807103	68	67	149	141	0
E. faecium	DO (NC_017960.1)	ERR369979	NC_017960.1	861585	861576	Cluster54	0.0564972	44	47	102	101	0
E. faecium	DO (NC_017960.1)	ERR369979	NC_017960.1	866198	866189	Cluster7	0.0589185	77	94	173	179	0
E. faecium	DO (NC_017960.1)	ERR369979	NC_017960.1	907670	907661	Cluster72	0.309927	40	46	95	92	0
E. faecium	DO (NC_017960.1)	ERR369979	NC_017960.1	1080671	1080659	Cluster58	0.0411622	35	49	91	91	0
E. faecium	DO (NC_017960.1)	ERR369979	NC_017960.1	1098665	1098656	Cluster54	0.0669895	49	59	113	111	0
E. faecium	DO (NC_017960.1)	ERR369979	NC_017960.1	1134827	1134818	Cluster54	0.0266344	46	41	100	101	0
E. faecium	DO (NC_017960.1)	ERR369979	NC_017960.1	1258986	1258977	Cluster54	0.88297	47	49	107	109	0
E. faecium	DO (NC_017960.1)	ERR369979	NC_017960.1	1274914	1274905	Cluster54	0.0823245	66	49	120	127	0
E. faecium	DO (NC_017960.1)	ERR369979	NC_017960.1	1278606	1278597	Cluster61	0.00161421	47	69	126	126	0
E. faecium	DO (NC_017960.1)	ERR369979	NC_017960.1	1284485	1284478	Cluster88	0.924132	46	45	96	100	0
E. faecium	DO (NC_017960.1)	ERR369979	NC_017960.1	1299312	1299303	Cluster54	0.0379338	50	37	97	104	0
E. faecium	DO (NC_017960.1)	ERR369979	NC_017960.1	1361696	1361687	Cluster54	0.039548	62	47	116	125	0
E. faecium	DO (NC_017960.1)	ERR369979	NC_017960.1	1400706	1400697	Cluster58	0.213882	41	34	81	84	0
E. faecium	DO (NC_017960.1)	ERR369979	NC_017960.1	1460186	1460183	Cluster6	0.212268	64	67	144	145	0
E. faecium	DO (NC_017960.1)	ERR369979	NC_017960.1	1478641	1478632	Cluster61	0.0968523	57	66	132	132	0
E. faecium	DO (NC_017960.1)	ERR369979	NC_017960.1	1483427	1483424	Cluster44	0.0460048	30	53	83	87	0
E. faecium	DO (NC_017960.1)	ERR369979	NC_017960.1	1585312	1585303	Cluster54	0.0492333	49	53	111	108	0
E. faecium	DO (NC_017960.1)	ERR369979	NC_017960.1	1751392	1751383	Cluster58	0.0298628	30	67	104	107	0
E. faecium	DO (NC_017960.1)	ERR369979	NC_017960.1	1977403	1977394	Cluster72	0.0540759	46	60	122	125	0
E. faecium	DO (NC_017960.1)	ERR369979	NC_017960.1	2009534	2009525	Cluster54	0.0597256	53	43	109	108	1
E. faecium	DO (NC_017960.1)	ERR369979	NC_017960.1	2133371	2133361	Cluster56	0.0363196	49	80	135	132	0
E. faecium	DO (NC_017960.1)	ERR369979	NC_017960.1	2248656	2248647	Cluster54	0.0355125	60	43	114	108	0
E. faecium	DO (NC_017960.1)	ERR369979	NC_017960.1	2411113	2411104	Cluster54	0.0613398	57	69	147	140	0
E. faecium	DO (NC_017960.1)	ERR369979	NC_017960.1	2516925	2516916	Cluster54	0.634383	48	77	140	136	0
E. faecium	DO (NC_017960.1)	ERR369979	NC_017960.1	2553491	2553480	Cluster33	0.477805	61	61	135	137	0
E. faecium	DO (NC_017960.1)	ERR369979	NC_017960.1	2580717	2580708	Cluster54	0.0766747	67	51	132	130	0
E. faecium	DO (NC_017960.1)	ERR369979	NC_017960.1	2590588	2590585	Cluster44	0.230831	75	55	132	132	0
E. faecium	DO (NC_017960.1)	ERR369979	NC_017960.1	2610778	2610769	Cluster64	0.0887813	59	69	145	147	0
E. faecium	DO (NC_017960.1)	ERR369982	NC_017960.1	79007	78998	Cluster54	0.0177563	49	59	114	117	0
E. faecium	DO (NC_017960.1)	ERR369982	NC_017960.1	109582	109572	Cluster72	0.0338983	51	66	121	134	0
E. faecium	DO (NC_017960.1)	ERR369982	NC_017960.1	137425	137416	Cluster35	0.0338983	64	75	145	159	0
E. faecium	DO (NC_017960.1)	ERR369982	NC_017960.1	291411	291401	Cluster78	0.0258273	90	87	186	186	0
E. faecium	DO (NC_017960.1)	ERR369982	NC_017960.1	307651	307642	Cluster33	0.0225989	58	53	126	126	1
E. faecium	DO (NC_017960.1)	ERR369982	NC_017960.1	389762	389758	Cluster38	0.0201776	78	96	182	179	0
E. faecium	DO (NC_017960.1)	ERR369982	NC_017960.1	637281	637277	Cluster53	0.248588	80	60	140	145	0
E. faecium	DO (NC_017960.1)	ERR369982	NC_017960.1	713305	713296	Cluster54	0.0758676	52	50	112	113	0
E. faecium	DO (NC_017960.1)	ERR369982	NC_017960.1	763316	763307	Cluster54	0.0992736	36	33	81	80	0
E. faecium	DO (NC_017960.1)	ERR369982	NC_017960.1	863646	863636	Cluster78	0.0209847	49	81	136	141	0
E. faecium	DO (NC_017960.1)	ERR369982	NC_017960.1	907670	907661	Cluster72	0.309927	45	45	96	99	0
E. faecium	DO (NC_017960.1)	ERR369982	NC_017960.1	924641	924637	Cluster38	0.0209847	81	81	165	168	0
E. faecium	DO (NC_017960.1)	ERR369982	NC_017960.1	929478	929473	Cluster87	0.0532688	40	62	109	107	0
E. faecium	DO (NC_017960.1)	ERR369982	NC_017960.1	1056397	1056393	Cluster38	0.19209	69	72	144	143	0
E. faecium	DO (NC_017960.1)	ERR369982	NC_017960.1	1107867	1107863	Cluster87	0.0266344	42	51	104	97	0
E. faecium	DO (NC_017960.1)	ERR369982	NC_017960.1	1116326	1116316	Cluster58	0.0177563	52	41	105	98	0
E. faecium	DO (NC_017960.1)	ERR369982	NC_017960.1	1258986	1258977	Cluster54	0.88297	33	47	93	96	0
E. faecium	DO (NC_017960.1)	ERR369982	NC_017960.1	1284485	1284478	Cluster88	0.924132	48	63	119	115	0
E. faecium	DO (NC_017960.1)	ERR369982	NC_017960.1	1285577	1285571	Cluster38	0.0468119	73	59	139	135	0
E. faecium	DO (NC_017960.1)	ERR369982	NC_017960.1	1400706	1400697	Cluster58	0.213882	37	46	89	91	0
E. faecium	DO (NC_017960.1)	ERR369982	NC_017960.1	1543383	1543380	Cluster44	0.338983	44	50	99	96	0
E. faecium	DO (NC_017960.1)	ERR369982	NC_017960.1	1590983	1590973	Cluster54	0.0355125	54	57	122	115	0
E. faecium	DO (NC_017960.1)	ERR369982	NC_017960.1	1822647	1822642	Cluster70	0.0209847	46	53	105	101	0
E. faecium	DO (NC_017960.1)	ERR369982	NC_017960.1	1833668	1833661	Cluster70	0.0209847	50	47	106	104	0
E. faecium	DO (NC_017960.1)	ERR369982	NC_017960.1	1838924	1838919	Cluster70	0.0952381	52	41	100	99	0
E. faecium	DO (NC_017960.1)	ERR369982	NC_017960.1	2079170	2079161	Cluster54	0.00403551	39	40	89	85	0
E. faecium	DO (NC_017960.1)	ERR369982	NC_017960.1	2365897	2365888	Cluster74	0.00403551	98	87	204	200	0
E. faecium	DO (NC_017960.1)	ERR369982	NC_017960.1	2365974	2365969	Cluster87	0.0129136	66	51	126	124	0
E. faecium	DO (NC_017960.1)	ERR369982	NC_017960.1	2508052	2508043	Cluster54	0.0274415	59	50	120	122	0
E. faecium	DO (NC_017960.1)	ERR369982	NC_017960.1	2516925	2516916	Cluster54	0.634383	63	59	131	132	0
E. faecium	DO (NC_017960.1)	ERR369982	NC_017960.1	2553491	2553480	Cluster33	0.477805	61	49	120	126	0
E. faecium	DO (NC_017960.1)	ERR369982	NC_017960.1	2580753	2580744	Cluster54	0.0185634	46	52	113	108	1
E. faecium	DO (NC_017960.1)	ERR369982	NC_017960.1	2656712	2656702	Cluster64	0.0330912	63	38	119	114	0
E. faecium	DO (NC_017960.1)	ERR369983	NC_017960.1	30934	30922	Cluster64	0.00242131	60	66	141	144	0
E. faecium	DO (NC_017960.1)	ERR369983	NC_017960.1	143546	143536	Cluster54	0.0225989	62	75	151	150	0
E. faecium	DO (NC_017960.1)	ERR369983	NC_017960.1	216173	216170	Cluster44	0.062954	66	59	129	129	0
E. faecium	DO (NC_017960.1)	ERR369983	NC_017960.1	309849	309837	Cluster33	0.023406	48	60	119	124	0
E. faecium	DO (NC_017960.1)	ERR369983	NC_017960.1	470654	470651	Cluster44	0.288943	55	60	117	117	0
E. faecium	DO (NC_017960.1)	ERR369983	NC_017960.1	551928	551919	Cluster54	0.0258273	68	53	140	131	0
E. faecium	DO (NC_017960.1)	ERR369983	NC_017960.1	657697	657687	Cluster54	0.0363196	43	53	106	111	0
E. faecium	DO (NC_017960.1)	ERR369983	NC_017960.1	905403	905394	Cluster33	0.124294	44	55	117	106	0
E. faecium	DO (NC_017960.1)	ERR369983	NC_017960.1	907670	907661	Cluster72	0.309927	63	48	121	120	0
E. faecium	DO (NC_017960.1)	ERR369983	NC_017960.1	1180012	1180009	Cluster52	0.00968523	77	87	167	166	0
E. faecium	DO (NC_017960.1)	ERR369983	NC_017960.1	1253115	1253110	Cluster87	0.00484262	49	57	114	118	0
E. faecium	DO (NC_017960.1)	ERR369983	NC_017960.1	1258986	1258977	Cluster54	0.88297	48	43	102	102	0
E. faecium	DO (NC_017960.1)	ERR369983	NC_017960.1	1284485	1284478	Cluster88	0.924132	31	41	74	77	0
E. faecium	DO (NC_017960.1)	ERR369983	NC_017960.1	1298290	1298285	Cluster107	0.00484262	55	55	114	115	0
E. faecium	DO (NC_017960.1)	ERR369983	NC_017960.1	1428245	1428240	Cluster88	0.00968523	41	50	95	96	0
E. faecium	DO (NC_017960.1)	ERR369983	NC_017960.1	1526149	1526140	Cluster54	0.162228	42	46	95	95	0
E. faecium	DO (NC_017960.1)	ERR369983	NC_017960.1	1543383	1543380	Cluster44	0.338983	35	52	87	89	0
E. faecium	DO (NC_017960.1)	ERR369983	NC_017960.1	1571463	1571455	Cluster54	0.0112994	43	54	104	103	0
E. faecium	DO (NC_017960.1)	ERR369983	NC_017960.1	1662221	1662218	Cluster44	0.330105	51	41	96	94	0
E. faecium	DO (NC_017960.1)	ERR369983	NC_017960.1	1675561	1675552	Cluster54	0.22841	58	49	119	115	0
E. faecium	DO (NC_017960.1)	ERR369983	NC_017960.1	1828680	1828669	Cluster64	0.102502	54	47	111	118	0
E. faecium	DO (NC_017960.1)	ERR369983	NC_017960.1	1995142	1995132	Cluster54	0.0661824	57	45	124	124	0
E. faecium	DO (NC_017960.1)	ERR369983	NC_017960.1	2087117	2087108	Cluster54	0.12268	39	65	119	115	3
E. faecium	DO (NC_017960.1)	ERR369983	NC_017960.1	2230630	2230621	Cluster72	0.00484262	70	51	139	138	2
E. faecium	DO (NC_017960.1)	ERR369983	NC_017960.1	2485953	2485948	Cluster81	0.0161421	57	75	140	132	0
E. faecium	DO (NC_017960.1)	ERR369983	NC_017960.1	2569758	2569749	Cluster54	0.107345	66	70	147	159	0
E. faecium	DO (NC_017960.1)	ERR369983	NC_017960.1	2590689	2590680	Cluster64	0.000807103	61	70	140	144	0
E. faecium	DO (NC_017960.1)	ERR369990	NC_017960.1	149110	149100	Cluster54	0.0758676	77	56	144	143	0
E. faecium	DO (NC_017960.1)	ERR369990	NC_017960.1	196196	196187	Cluster54	0.0750605	58	70	138	139	0
E. faecium	DO (NC_017960.1)	ERR369990	NC_017960.1	291382	291373	Cluster72	0.0718321	52	47	107	112	0
E. faecium	DO (NC_017960.1)	ERR369990	NC_017960.1	309772	309763	Cluster54	0.0871671	49	62	124	126	0
E. faecium	DO (NC_017960.1)	ERR369990	NC_017960.1	401177	401168	Cluster58	0.0871671	70	52	133	127	0
E. faecium	DO (NC_017960.1)	ERR369990	NC_017960.1	554252	554242	Cluster61	0.000807103	67	71	146	146	0
E. faecium	DO (NC_017960.1)	ERR369990	NC_017960.1	611640	611631	Cluster72	0.0411622	65	46	122	127	0
E. faecium	DO (NC_017960.1)	ERR369990	NC_017960.1	617549	617538	Cluster78	0.0411622	81	78	171	171	0
E. faecium	DO (NC_017960.1)	ERR369990	NC_017960.1	685081	685072	Cluster54	0.0411622	67	49	123	126	0
E. faecium	DO (NC_017960.1)	ERR369990	NC_017960.1	734053	734044	Cluster61	0.00807103	64	86	159	157	0
E. faecium	DO (NC_017960.1)	ERR369990	NC_017960.1	861585	861576	Cluster54	0.0564972	44	55	111	113	0
E. faecium	DO (NC_017960.1)	ERR369990	NC_017960.1	866198	866189	Cluster7	0.0589185	89	89	190	185	0
E. faecium	DO (NC_017960.1)	ERR369990	NC_017960.1	907670	907661	Cluster72	0.309927	55	42	106	112	0
E. faecium	DO (NC_017960.1)	ERR369990	NC_017960.1	1080671	1080659	Cluster58	0.0411622	44	58	113	119	0
E. faecium	DO (NC_017960.1)	ERR369990	NC_017960.1	1098665	1098656	Cluster54	0.0669895	52	58	118	122	0
E. faecium	DO (NC_017960.1)	ERR369990	NC_017960.1	1134827	1134818	Cluster54	0.0266344	58	50	116	117	0
E. faecium	DO (NC_017960.1)	ERR369990	NC_017960.1	1258986	1258977	Cluster54	0.88297	65	31	103	116	0
E. faecium	DO (NC_017960.1)	ERR369990	NC_017960.1	1274914	1274905	Cluster54	0.0823245	59	50	118	127	0
E. faecium	DO (NC_017960.1)	ERR369990	NC_017960.1	1278606	1278597	Cluster61	0.00161421	54	64	127	130	0
E. faecium	DO (NC_017960.1)	ERR369990	NC_017960.1	1284485	1284478	Cluster88	0.924132	45	61	115	115	0
E. faecium	DO (NC_017960.1)	ERR369990	NC_017960.1	1299312	1299303	Cluster54	0.0379338	77	49	133	142	0
E. faecium	DO (NC_017960.1)	ERR369990	NC_017960.1	1361696	1361687	Cluster54	0.039548	63	44	119	121	0
E. faecium	DO (NC_017960.1)	ERR369990	NC_017960.1	1400706	1400697	Cluster58	0.213882	59	65	140	135	0
E. faecium	DO (NC_017960.1)	ERR369990	NC_017960.1	1460186	1460183	Cluster6	0.212268	74	81	161	162	0
E. faecium	DO (NC_017960.1)	ERR369990	NC_017960.1	1478641	1478632	Cluster61	0.0968523	46	54	109	108	0
E. faecium	DO (NC_017960.1)	ERR369990	NC_017960.1	1483427	1483424	Cluster44	0.0460048	44	39	87	88	0
E. faecium	DO (NC_017960.1)	ERR369990	NC_017960.1	1585312	1585303	Cluster54	0.0492333	58	52	115	118	0
E. faecium	DO (NC_017960.1)	ERR369990	NC_017960.1	1751392	1751383	Cluster58	0.0298628	46	58	118	113	0
E. faecium	DO (NC_017960.1)	ERR369990	NC_017960.1	1977403	1977394	Cluster72	0.0540759	49	49	109	108	0
E. faecium	DO (NC_017960.1)	ERR369990	NC_017960.1	2009534	2009525	Cluster54	0.0597256	45	64	124	126	0
E. faecium	DO (NC_017960.1)	ERR369990	NC_017960.1	2133371	2133361	Cluster56	0.0363196	74	76	164	160	0
E. faecium	DO (NC_017960.1)	ERR369990	NC_017960.1	2248656	2248647	Cluster54	0.0355125	36	41	84	85	0
E. faecium	DO (NC_017960.1)	ERR369990	NC_017960.1	2411113	2411104	Cluster54	0.0613398	71	76	157	159	0
E. faecium	DO (NC_017960.1)	ERR369990	NC_017960.1	2516925	2516916	Cluster54	0.634383	59	86	152	153	0
E. faecium	DO (NC_017960.1)	ERR369990	NC_017960.1	2553491	2553480	Cluster33	0.477805	59	61	135	135	0
E. faecium	DO (NC_017960.1)	ERR369990	NC_017960.1	2580717	2580708	Cluster54	0.0766747	46	72	135	130	0
E. faecium	DO (NC_017960.1)	ERR369990	NC_017960.1	2590588	2590585	Cluster44	0.230831	59	44	107	112	0
E. faecium	DO (NC_017960.1)	ERR369990	NC_017960.1	2610778	2610769	Cluster64	0.0887813	69	48	130	133	0
E. faecium	DO (NC_017960.1)	ERR369993	NC_017960.1	121560	121555	Cluster65	0.0145278	47	50	110	107	1
E. faecium	DO (NC_017960.1)	ERR369993	NC_017960.1	315705	315695	Cluster54	0.0694108	63	60	138	136	0
E. faecium	DO (NC_017960.1)	ERR369993	NC_017960.1	415387	415378	Cluster54	0.0468119	50	51	111	110	0
E. faecium	DO (NC_017960.1)	ERR369993	NC_017960.1	470654	470651	Cluster44	0.288943	46	44	98	95	0
E. faecium	DO (NC_017960.1)	ERR369993	NC_017960.1	596900	596897	Cluster44	0.0193705	58	48	108	109	0
E. faecium	DO (NC_017960.1)	ERR369993	NC_017960.1	680540	680531	Cluster61	0.0153349	69	64	141	140	0
E. faecium	DO (NC_017960.1)	ERR369993	NC_017960.1	861512	861501	Cluster64	0.125101	43	63	120	124	0
E. faecium	DO (NC_017960.1)	ERR369993	NC_017960.1	907670	907661	Cluster72	0.309927	55	38	97	100	0
E. faecium	DO (NC_017960.1)	ERR369993	NC_017960.1	916636	916627	Cluster61	0.140436	70	43	125	117	0
E. faecium	DO (NC_017960.1)	ERR369993	NC_017960.1	934738	934729	Cluster61	0.212268	29	54	88	93	0
E. faecium	DO (NC_017960.1)	ERR369993	NC_017960.1	986133	986124	Cluster54	0.399516	47	43	97	98	0
E. faecium	DO (NC_017960.1)	ERR369993	NC_017960.1	1080705	1080695	Cluster54	0.023406	52	40	102	103	0
E. faecium	DO (NC_017960.1)	ERR369993	NC_017960.1	1082231	1082222	Cluster54	0.205004	52	54	113	112	0
E. faecium	DO (NC_017960.1)	ERR369993	NC_017960.1	1105220	1105211	Cluster54	0.19774	44	45	98	97	0
E. faecium	DO (NC_017960.1)	ERR369993	NC_017960.1	1255407	1255398	Cluster72	0.0137207	55	63	129	130	0
E. faecium	DO (NC_017960.1)	ERR369993	NC_017960.1	1258986	1258977	Cluster54	0.88297	50	42	104	104	0
E. faecium	DO (NC_017960.1)	ERR369993	NC_017960.1	1284485	1284478	Cluster88	0.924132	50	44	101	103	0
E. faecium	DO (NC_017960.1)	ERR369993	NC_017960.1	1460186	1460183	Cluster6	0.212268	75	72	154	153	0
E. faecium	DO (NC_017960.1)	ERR369993	NC_017960.1	1627652	1627645	Cluster1	0.104923	71	61	140	143	0
E. faecium	DO (NC_017960.1)	ERR369993	NC_017960.1	1647668	1647657	Cluster54	0.106538	43	48	101	105	0
E. faecium	DO (NC_017960.1)	ERR369993	NC_017960.1	1662221	1662218	Cluster44	0.330105	49	42	94	97	1
E. faecium	DO (NC_017960.1)	ERR369993	NC_017960.1	1726646	1726637	Cluster54	0.0823245	45	56	114	107	0
E. faecium	DO (NC_017960.1)	ERR369993	NC_017960.1	1862358	1862349	Cluster54	0.359968	41	48	92	104	0
E. faecium	DO (NC_017960.1)	ERR369993	NC_017960.1	2064576	2064571	Cluster90	0.267151	60	54	119	120	0
E. faecium	DO (NC_017960.1)	ERR369993	NC_017960.1	2166008	2165999	Cluster54	0.229217	54	51	121	115	0
E. faecium	DO (NC_017960.1)	ERR369993	NC_017960.1	2248655	2248646	Cluster54	0.276836	59	50	112	118	0
E. faecium	DO (NC_017960.1)	ERR369993	NC_017960.1	2422994	2422986	Cluster88	0.150928	64	54	128	122	0
E. faecium	DO (NC_017960.1)	ERR369993	NC_017960.1	2445025	2445015	Cluster54	0.138822	60	44	113	114	0
E. faecium	DO (NC_017960.1)	ERR370008	NC_017960.1	149110	149100	Cluster54	0.0758676	67	63	150	139	0
E. faecium	DO (NC_017960.1)	ERR370008	NC_017960.1	196196	196187	Cluster54	0.0750605	58	67	136	136	0
E. faecium	DO (NC_017960.1)	ERR370008	NC_017960.1	291382	291373	Cluster72	0.0718321	53	64	131	123	0
E. faecium	DO (NC_017960.1)	ERR370008	NC_017960.1	309772	309763	Cluster54	0.0871671	65	72	145	147	0
E. faecium	DO (NC_017960.1)	ERR370008	NC_017960.1	401177	401168	Cluster58	0.0871671	87	51	146	145	0
E. faecium	DO (NC_017960.1)	ERR370008	NC_017960.1	611640	611631	Cluster72	0.0411622	62	65	138	136	0
E. faecium	DO (NC_017960.1)	ERR370008	NC_017960.1	617549	617538	Cluster78	0.0411622	99	108	218	221	0
E. faecium	DO (NC_017960.1)	ERR370008	NC_017960.1	685081	685072	Cluster54	0.0411622	60	51	125	126	0
E. faecium	DO (NC_017960.1)	ERR370008	NC_017960.1	861585	861576	Cluster54	0.0564972	66	86	162	162	1
E. faecium	DO (NC_017960.1)	ERR370008	NC_017960.1	866198	866189	Cluster7	0.0589185	111	99	224	216	0
E. faecium	DO (NC_017960.1)	ERR370008	NC_017960.1	907670	907661	Cluster72	0.309927	70	56	138	138	0
E. faecium	DO (NC_017960.1)	ERR370008	NC_017960.1	997401	997391	Cluster58	0.0371267	59	39	117	117	0
E. faecium	DO (NC_017960.1)	ERR370008	NC_017960.1	1057593	1057584	Cluster72	0.00403551	62	53	125	130	0
E. faecium	DO (NC_017960.1)	ERR370008	NC_017960.1	1080671	1080659	Cluster58	0.0411622	57	52	122	127	0
E. faecium	DO (NC_017960.1)	ERR370008	NC_017960.1	1098665	1098656	Cluster54	0.0669895	54	68	139	136	0
E. faecium	DO (NC_017960.1)	ERR370008	NC_017960.1	1258986	1258977	Cluster54	0.88297	45	43	100	104	0
E. faecium	DO (NC_017960.1)	ERR370008	NC_017960.1	1274914	1274905	Cluster54	0.0823245	47	52	111	106	1
E. faecium	DO (NC_017960.1)	ERR370008	NC_017960.1	1284485	1284478	Cluster88	0.924132	52	70	132	135	0
E. faecium	DO (NC_017960.1)	ERR370008	NC_017960.1	1299312	1299303	Cluster54	0.0379338	58	60	126	135	1
E. faecium	DO (NC_017960.1)	ERR370008	NC_017960.1	1361696	1361687	Cluster54	0.039548	69	51	126	136	0
E. faecium	DO (NC_017960.1)	ERR370008	NC_017960.1	1400706	1400697	Cluster58	0.213882	43	56	102	108	0
E. faecium	DO (NC_017960.1)	ERR370008	NC_017960.1	1460186	1460183	Cluster6	0.212268	84	70	160	166	0
E. faecium	DO (NC_017960.1)	ERR370008	NC_017960.1	1478641	1478632	Cluster61	0.0968523	59	85	158	152	0
E. faecium	DO (NC_017960.1)	ERR370008	NC_017960.1	1483427	1483424	Cluster44	0.0460048	70	47	118	119	0
E. faecium	DO (NC_017960.1)	ERR370008	NC_017960.1	1585312	1585303	Cluster54	0.0492333	67	53	128	130	0
E. faecium	DO (NC_017960.1)	ERR370008	NC_017960.1	1751392	1751383	Cluster58	0.0298628	48	49	107	108	0
E. faecium	DO (NC_017960.1)	ERR370008	NC_017960.1	1977403	1977394	Cluster72	0.0540759	50	71	134	135	0
E. faecium	DO (NC_017960.1)	ERR370008	NC_017960.1	2009534	2009525	Cluster54	0.0597256	49	52	110	111	0
E. faecium	DO (NC_017960.1)	ERR370008	NC_017960.1	2133371	2133361	Cluster56	0.0363196	66	94	170	166	0
E. faecium	DO (NC_017960.1)	ERR370008	NC_017960.1	2182601	2182598	Cluster44	0.418886	57	58	122	121	0
E. faecium	DO (NC_017960.1)	ERR370008	NC_017960.1	2216199	2216194	Cluster87	0.00484262	57	54	120	120	0
E. faecium	DO (NC_017960.1)	ERR370008	NC_017960.1	2248656	2248647	Cluster54	0.0355125	56	65	128	132	0
E. faecium	DO (NC_017960.1)	ERR370008	NC_017960.1	2411113	2411104	Cluster54	0.0613398	64	58	144	127	0
E. faecium	DO (NC_017960.1)	ERR370008	NC_017960.1	2516925	2516916	Cluster54	0.634383	67	68	145	141	0
E. faecium	DO (NC_017960.1)	ERR370008	NC_017960.1	2553491	2553480	Cluster33	0.477805	72	59	143	146	0
E. faecium	DO (NC_017960.1)	ERR370008	NC_017960.1	2580717	2580708	Cluster54	0.0766747	49	60	127	120	0
E. faecium	DO (NC_017960.1)	ERR370008	NC_017960.1	2590588	2590585	Cluster44	0.230831	53	49	105	108	0
E. faecium	DO (NC_017960.1)	ERR370008	NC_017960.1	2610778	2610769	Cluster64	0.0887813	56	70	145	141	0
E. faecium	DO (NC_017960.1)	ERR370011	NC_017960.1	121560	121555	Cluster65	0.0145278	49	44	106	101	0
E. faecium	DO (NC_017960.1)	ERR370011	NC_017960.1	315705	315695	Cluster54	0.0694108	51	51	109	120	0
E. faecium	DO (NC_017960.1)	ERR370011	NC_017960.1	415387	415378	Cluster54	0.0468119	52	58	120	125	0
E. faecium	DO (NC_017960.1)	ERR370011	NC_017960.1	470654	470651	Cluster44	0.288943	61	58	126	123	0
E. faecium	DO (NC_017960.1)	ERR370011	NC_017960.1	596900	596897	Cluster44	0.0193705	50	71	126	126	0
E. faecium	DO (NC_017960.1)	ERR370011	NC_017960.1	680540	680531	Cluster63	0.00161421	59	84	148	157	0
E. faecium	DO (NC_017960.1)	ERR370011	NC_017960.1	861512	861501	Cluster64	0.125101	47	70	128	129	0
E. faecium	DO (NC_017960.1)	ERR370011	NC_017960.1	907670	907661	Cluster72	0.309927	52	42	99	103	0
E. faecium	DO (NC_017960.1)	ERR370011	NC_017960.1	916636	916627	Cluster63	0.00564972	76	60	146	143	0
E. faecium	DO (NC_017960.1)	ERR370011	NC_017960.1	934738	934729	Cluster63	0.0298628	31	58	90	97	0
E. faecium	DO (NC_017960.1)	ERR370011	NC_017960.1	986133	986124	Cluster54	0.399516	54	51	116	115	0
E. faecium	DO (NC_017960.1)	ERR370011	NC_017960.1	1046973	1046964	Cluster54	0.000807103	64	58	127	132	0
E. faecium	DO (NC_017960.1)	ERR370011	NC_017960.1	1080705	1080695	Cluster54	0.023406	42	43	95	95	0
E. faecium	DO (NC_017960.1)	ERR370011	NC_017960.1	1082231	1082222	Cluster54	0.205004	53	37	102	94	0
E. faecium	DO (NC_017960.1)	ERR370011	NC_017960.1	1105220	1105211	Cluster54	0.19774	56	54	118	118	0
E. faecium	DO (NC_017960.1)	ERR370011	NC_017960.1	1255407	1255398	Cluster72	0.0137207	52	43	107	106	0
E. faecium	DO (NC_017960.1)	ERR370011	NC_017960.1	1258986	1258977	Cluster54	0.88297	39	35	85	87	0
E. faecium	DO (NC_017960.1)	ERR370011	NC_017960.1	1284485	1284478	Cluster88	0.924132	52	56	119	119	0
E. faecium	DO (NC_017960.1)	ERR370011	NC_017960.1	1460186	1460183	Cluster6	0.212268	73	74	158	160	0
E. faecium	DO (NC_017960.1)	ERR370011	NC_017960.1	1627652	1627645	Cluster1	0.104923	85	73	164	165	0
E. faecium	DO (NC_017960.1)	ERR370011	NC_017960.1	1647668	1647657	Cluster54	0.106538	53	48	108	116	0
E. faecium	DO (NC_017960.1)	ERR370011	NC_017960.1	1662221	1662218	Cluster44	0.330105	51	55	111	108	0
E. faecium	DO (NC_017960.1)	ERR370011	NC_017960.1	1726646	1726637	Cluster54	0.0823245	58	48	117	117	0
E. faecium	DO (NC_017960.1)	ERR370011	NC_017960.1	1862358	1862349	Cluster54	0.359968	44	61	113	118	0
E. faecium	DO (NC_017960.1)	ERR370011	NC_017960.1	2064576	2064571	Cluster90	0.267151	78	48	135	132	1
E. faecium	DO (NC_017960.1)	ERR370011	NC_017960.1	2154558	2154555	Cluster44	0.307506	54	57	118	116	1
E. faecium	DO (NC_017960.1)	ERR370011	NC_017960.1	2166008	2165999	Cluster54	0.229217	67	55	135	136	0
E. faecium	DO (NC_017960.1)	ERR370011	NC_017960.1	2248655	2248646	Cluster54	0.276836	62	40	114	110	0
E. faecium	DO (NC_017960.1)	ERR370011	NC_017960.1	2422994	2422986	Cluster88	0.150928	69	52	130	129	0
E. faecium	DO (NC_017960.1)	ERR370011	NC_017960.1	2445025	2445015	Cluster54	0.138822	51	58	116	122	0
E. faecium	DO (NC_017960.1)	ERR370011	NC_017960.1	2664085	2664076	Cluster54	0.000807103	51	53	123	113	0
E. faecium	DO (NC_017960.1)	ERR370018	NC_017960.1	861512	861501	Cluster64	0.125101	63	60	133	141	0
E. faecium	DO (NC_017960.1)	ERR370018	NC_017960.1	916636	916627	Cluster61	0.140436	65	62	140	137	0
E. faecium	DO (NC_017960.1)	ERR370018	NC_017960.1	934738	934729	Cluster61	0.212268	18	54	80	85	0
E. faecium	DO (NC_017960.1)	ERR370018	NC_017960.1	986133	986124	Cluster54	0.399516	47	46	102	105	0
E. faecium	DO (NC_017960.1)	ERR370018	NC_017960.1	1082231	1082222	Cluster54	0.205004	58	43	109	109	0
E. faecium	DO (NC_017960.1)	ERR370018	NC_017960.1	1090686	1090677	Cluster61	0.000807103	72	57	138	143	0
E. faecium	DO (NC_017960.1)	ERR370018	NC_017960.1	1105220	1105211	Cluster54	0.19774	49	61	121	118	0
E. faecium	DO (NC_017960.1)	ERR370018	NC_017960.1	1253003	1252994	Cluster61	0.0338983	54	65	127	129	0
E. faecium	DO (NC_017960.1)	ERR370018	NC_017960.1	1258986	1258977	Cluster54	0.88297	60	45	123	118	0
E. faecium	DO (NC_017960.1)	ERR370018	NC_017960.1	1284485	1284478	Cluster88	0.924132	53	61	123	120	0
E. faecium	DO (NC_017960.1)	ERR370018	NC_017960.1	1298203	1298194	Cluster61	0.11703	61	59	129	129	1
E. faecium	DO (NC_017960.1)	ERR370018	NC_017960.1	1460186	1460183	Cluster6	0.212268	78	68	148	149	0
E. faecium	DO (NC_017960.1)	ERR370018	NC_017960.1	1461894	1461885	Cluster54	0.0201776	54	46	111	110	0
E. faecium	DO (NC_017960.1)	ERR370018	NC_017960.1	1499066	1499057	Cluster61	0.0661824	62	72	145	143	0
E. faecium	DO (NC_017960.1)	ERR370018	NC_017960.1	1517694	1517684	Cluster61	0.162228	51	60	122	120	0
E. faecium	DO (NC_017960.1)	ERR370018	NC_017960.1	1542986	1542976	Cluster58	0.221953	53	49	109	112	0
E. faecium	DO (NC_017960.1)	ERR370018	NC_017960.1	1543383	1543380	Cluster44	0.338983	52	58	114	111	0
E. faecium	DO (NC_017960.1)	ERR370018	NC_017960.1	1838924	1838919	Cluster70	0.0952381	55	60	124	123	0
E. faecium	DO (NC_017960.1)	ERR370018	NC_017960.1	1854692	1854683	Cluster54	0.0193705	30	51	91	98	0
E. faecium	DO (NC_017960.1)	ERR370018	NC_017960.1	1861721	1861716	Cluster87	0.0290557	55	53	111	110	0
E. faecium	DO (NC_017960.1)	ERR370018	NC_017960.1	1928472	1928469	Cluster44	0.0266344	78	43	126	124	0
E. faecium	DO (NC_017960.1)	ERR370018	NC_017960.1	1967543	1967534	Cluster61	0.000807103	91	62	164	164	0
E. faecium	DO (NC_017960.1)	ERR370018	NC_017960.1	2064576	2064571	Cluster90	0.267151	87	55	151	151	0
E. faecium	DO (NC_017960.1)	ERR370018	NC_017960.1	2064687	2064677	Cluster54	0.0371267	47	51	106	111	0
E. faecium	DO (NC_017960.1)	ERR370018	NC_017960.1	2154558	2154555	Cluster44	0.307506	44	53	100	102	0
E. faecium	DO (NC_017960.1)	ERR370018	NC_017960.1	2156418	2156408	Cluster61	0.0419693	81	49	139	141	0
E. faecium	DO (NC_017960.1)	ERR370018	NC_017960.1	2166008	2165999	Cluster54	0.229217	51	57	120	120	0
E. faecium	DO (NC_017960.1)	ERR370018	NC_017960.1	2182601	2182598	Cluster44	0.418886	50	47	102	101	0
E. faecium	DO (NC_017960.1)	ERR370018	NC_017960.1	2248655	2248646	Cluster54	0.276836	65	54	128	127	0
E. faecium	DO (NC_017960.1)	ERR370018	NC_017960.1	2298347	2298338	Cluster61	0.000807103	59	20	90	87	0
E. faecium	DO (NC_017960.1)	ERR370018	NC_017960.1	2311048	2311038	Cluster61	0.0363196	55	65	133	132	0
E. faecium	DO (NC_017960.1)	ERR370018	NC_017960.1	2365367	2365358	Cluster58	0.179177	49	56	119	116	0
E. faecium	DO (NC_017960.1)	ERR370018	NC_017960.1	2411150	2411144	Cluster61	0.000807103	80	53	137	146	0
E. faecium	DO (NC_017960.1)	ERR370018	NC_017960.1	2422994	2422986	Cluster88	0.150928	55	52	118	113	0
E. faecium	DO (NC_017960.1)	ERR370018	NC_017960.1	2445025	2445015	Cluster54	0.138822	56	73	144	137	0
E. faecium	DO (NC_017960.1)	ERR370018	NC_017960.1	2558465	2558456	Cluster58	0.0250202	55	64	132	128	0
E. faecium	DO (NC_017960.1)	ERR370018	NC_017960.1	2575155	2575145	Cluster61	0.000807103	78	68	150	157	0
E. faecium	DO (NC_017960.1)	ERR370018	NC_017960.1	2590588	2590585	Cluster44	0.230831	54	50	108	110	0
E. faecium	DO (NC_017960.1)	ERR370019	NC_017960.1	119905	119896	Cluster54	0.000807103	67	56	145	135	0
E. faecium	DO (NC_017960.1)	ERR370019	NC_017960.1	183488	183479	Cluster54	0.140436	71	66	149	148	0
E. faecium	DO (NC_017960.1)	ERR370019	NC_017960.1	205053	205043	Cluster60	0.141243	69	79	161	158	0
E. faecium	DO (NC_017960.1)	ERR370019	NC_017960.1	208433	208428	Cluster65	0.355125	45	67	117	124	0
E. faecium	DO (NC_017960.1)	ERR370019	NC_017960.1	230825	230813	Cluster64	0.324455	63	76	156	153	0
E. faecium	DO (NC_017960.1)	ERR370019	NC_017960.1	386790	386785	Cluster90	0.215496	74	64	146	141	0
E. faecium	DO (NC_017960.1)	ERR370019	NC_017960.1	479873	479863	Cluster64	0.000807103	78	60	153	154	0
E. faecium	DO (NC_017960.1)	ERR370019	NC_017960.1	771377	771367	Cluster54	0.0153349	61	60	130	146	0
E. faecium	DO (NC_017960.1)	ERR370019	NC_017960.1	807461	807452	Cluster54	0.000807103	52	61	123	125	0
E. faecium	DO (NC_017960.1)	ERR370019	NC_017960.1	861110	861100	Cluster54	0.00968523	65	56	130	129	0
E. faecium	DO (NC_017960.1)	ERR370019	NC_017960.1	876664	876654	Cluster54	0.0443906	55	67	138	144	0
E. faecium	DO (NC_017960.1)	ERR370019	NC_017960.1	923231	923222	Cluster54	0.00968523	53	54	117	116	0
E. faecium	DO (NC_017960.1)	ERR370019	NC_017960.1	997293	997284	Cluster54	0.246973	44	49	101	104	0
E. faecium	DO (NC_017960.1)	ERR370019	NC_017960.1	1056397	1056393	Cluster38	0.19209	81	91	179	176	0
E. faecium	DO (NC_017960.1)	ERR370019	NC_017960.1	1139397	1139387	Cluster54	0.128329	56	47	113	118	0
E. faecium	DO (NC_017960.1)	ERR370019	NC_017960.1	1143392	1143383	Cluster54	0.00161421	51	73	136	137	0
E. faecium	DO (NC_017960.1)	ERR370019	NC_017960.1	1258986	1258977	Cluster54	0.88297	44	46	100	107	0
E. faecium	DO (NC_017960.1)	ERR370019	NC_017960.1	1284485	1284478	Cluster88	0.924132	47	50	102	106	0
E. faecium	DO (NC_017960.1)	ERR370019	NC_017960.1	1303222	1303211	Cluster54	0.125908	51	49	113	110	0
E. faecium	DO (NC_017960.1)	ERR370019	NC_017960.1	1428245	1428240	Cluster87	0.00322841	53	45	103	104	0
E. faecium	DO (NC_017960.1)	ERR370019	NC_017960.1	1461955	1461946	Cluster54	0.000807103	50	53	112	107	0
E. faecium	DO (NC_017960.1)	ERR370019	NC_017960.1	1463970	1463961	Cluster72	0.00403551	47	47	105	104	0
E. faecium	DO (NC_017960.1)	ERR370019	NC_017960.1	1590983	1590973	Cluster54	0.0355125	39	45	99	95	0
E. faecium	DO (NC_017960.1)	ERR370019	NC_017960.1	1647617	1647608	Cluster54	0.00645682	41	58	115	112	0
E. faecium	DO (NC_017960.1)	ERR370019	NC_017960.1	1662221	1662218	Cluster44	0.330105	49	48	104	102	0
E. faecium	DO (NC_017960.1)	ERR370019	NC_017960.1	1675561	1675552	Cluster54	0.22841	64	51	129	125	0
E. faecium	DO (NC_017960.1)	ERR370019	NC_017960.1	1679018	1679009	Cluster54	0.0451977	50	40	102	99	0
E. faecium	DO (NC_017960.1)	ERR370019	NC_017960.1	1750065	1750062	Cluster52	0.156578	73	69	145	145	0
E. faecium	DO (NC_017960.1)	ERR370019	NC_017960.1	1794976	1794975	Cluster24	0.145278	111	67	179	181	0
E. faecium	DO (NC_017960.1)	ERR370019	NC_017960.1	1795631	1795630	Cluster30	0.146893	80	87	167	168	0
E. faecium	DO (NC_017960.1)	ERR370019	NC_017960.1	1823042	1823037	Cluster87	0.35109	59	49	109	114	0
E. faecium	DO (NC_017960.1)	ERR370019	NC_017960.1	1828649	1828639	Cluster72	0.383374	46	38	98	100	0
E. faecium	DO (NC_017960.1)	ERR370019	NC_017960.1	1840569	1840560	Cluster54	0.284907	62	43	118	115	0
E. faecium	DO (NC_017960.1)	ERR370019	NC_017960.1	1862358	1862349	Cluster54	0.359968	51	57	122	119	0
E. faecium	DO (NC_017960.1)	ERR370019	NC_017960.1	2011026	2011017	Cluster54	0.0451977	58	57	132	133	0
E. faecium	DO (NC_017960.1)	ERR370019	NC_017960.1	2145902	2145893	Cluster54	0.226796	70	66	150	151	0
E. faecium	DO (NC_017960.1)	ERR370019	NC_017960.1	2154558	2154555	Cluster44	0.307506	63	58	123	128	0
E. faecium	DO (NC_017960.1)	ERR370019	NC_017960.1	2437020	2437011	Cluster54	0.0363196	59	67	136	138	0
E. faecium	DO (NC_017960.1)	ERR370019	NC_017960.1	2516925	2516916	Cluster54	0.634383	61	67	142	139	0
E. faecium	DO (NC_017960.1)	ERR370019	NC_017960.1	2534886	2534877	Cluster54	0.144471	65	78	168	165	0
E. faecium	DO (NC_017960.1)	ERR370019	NC_017960.1	2553491	2553480	Cluster33	0.477805	58	49	122	129	0
E. faecium	DO (NC_017960.1)	ERR370021	NC_017960.1	208433	208428	Cluster65	0.355125	55	57	118	115	0
E. faecium	DO (NC_017960.1)	ERR370021	NC_017960.1	230825	230813	Cluster64	0.324455	50	74	146	135	0
E. faecium	DO (NC_017960.1)	ERR370021	NC_017960.1	313758	313751	Cluster54	0.119451	32	50	91	97	0
E. faecium	DO (NC_017960.1)	ERR370021	NC_017960.1	323324	323320	Cluster65	0.171913	52	72	129	129	0
E. faecium	DO (NC_017960.1)	ERR370021	NC_017960.1	323712	323706	Cluster88	0.171913	72	89	166	167	0
E. faecium	DO (NC_017960.1)	ERR370021	NC_017960.1	386790	386785	Cluster90	0.215496	59	68	130	133	0
E. faecium	DO (NC_017960.1)	ERR370021	NC_017960.1	388893	388883	Cluster54	0.00968523	61	72	145	153	0
E. faecium	DO (NC_017960.1)	ERR370021	NC_017960.1	402772	402763	Cluster54	0.158999	13	54	82	73	0
E. faecium	DO (NC_017960.1)	ERR370021	NC_017960.1	438157	438148	Cluster54	0.0782889	68	63	143	143	0
E. faecium	DO (NC_017960.1)	ERR370021	NC_017960.1	470654	470651	Cluster44	0.288943	63	71	137	138	0
E. faecium	DO (NC_017960.1)	ERR370021	NC_017960.1	550522	550513	Cluster72	0.00484262	63	67	140	148	0
E. faecium	DO (NC_017960.1)	ERR370021	NC_017960.1	617346	617336	Cluster33	0.0895884	56	46	110	112	0
E. faecium	DO (NC_017960.1)	ERR370021	NC_017960.1	1141536	1141527	Cluster54	0.00484262	59	46	118	116	0
E. faecium	DO (NC_017960.1)	ERR370021	NC_017960.1	1188613	1188604	Cluster54	0.0831316	47	48	102	106	0
E. faecium	DO (NC_017960.1)	ERR370021	NC_017960.1	1258986	1258977	Cluster54	0.88297	41	48	99	106	0
E. faecium	DO (NC_017960.1)	ERR370021	NC_017960.1	1274914	1274905	Cluster54	0.0823245	40	38	90	82	0
E. faecium	DO (NC_017960.1)	ERR370021	NC_017960.1	1284485	1284478	Cluster88	0.924132	46	56	107	109	0
E. faecium	DO (NC_017960.1)	ERR370021	NC_017960.1	1303222	1303211	Cluster54	0.125908	57	48	112	115	0
E. faecium	DO (NC_017960.1)	ERR370021	NC_017960.1	1662221	1662218	Cluster44	0.330105	55	64	125	120	0
E. faecium	DO (NC_017960.1)	ERR370021	NC_017960.1	1675561	1675552	Cluster54	0.22841	46	60	124	120	0
E. faecium	DO (NC_017960.1)	ERR370021	NC_017960.1	1679018	1679009	Cluster54	0.0451977	60	72	144	139	0
E. faecium	DO (NC_017960.1)	ERR370021	NC_017960.1	1707943	1707933	Cluster54	0.0112994	58	60	128	133	0
E. faecium	DO (NC_017960.1)	ERR370021	NC_017960.1	1823042	1823037	Cluster87	0.35109	54	49	103	109	0
E. faecium	DO (NC_017960.1)	ERR370021	NC_017960.1	1828649	1828639	Cluster72	0.383374	48	65	127	134	0
E. faecium	DO (NC_017960.1)	ERR370021	NC_017960.1	1840569	1840560	Cluster54	0.284907	39	47	99	99	0
E. faecium	DO (NC_017960.1)	ERR370021	NC_017960.1	1862358	1862349	Cluster54	0.359968	56	48	116	114	0
E. faecium	DO (NC_017960.1)	ERR370021	NC_017960.1	1868265	1868261	Cluster65	0.154157	48	64	121	119	0
E. faecium	DO (NC_017960.1)	ERR370021	NC_017960.1	2011026	2011017	Cluster54	0.0451977	44	68	128	126	0
E. faecium	DO (NC_017960.1)	ERR370021	NC_017960.1	2123120	2123111	Cluster54	0.154964	55	47	115	115	0
E. faecium	DO (NC_017960.1)	ERR370021	NC_017960.1	2133340	2133331	Cluster54	0.00645682	56	72	132	133	0
E. faecium	DO (NC_017960.1)	ERR370021	NC_017960.1	2145902	2145893	Cluster54	0.226796	56	52	124	120	0
E. faecium	DO (NC_017960.1)	ERR370021	NC_017960.1	2397226	2397218	Cluster54	0.00564972	60	53	128	124	0
E. faecium	DO (NC_017960.1)	ERR370021	NC_017960.1	2516925	2516916	Cluster54	0.634383	77	56	155	139	0
E. faecium	DO (NC_017960.1)	ERR370021	NC_017960.1	2553491	2553480	Cluster33	0.477805	61	57	135	132	0
E. faecium	DO (NC_017960.1)	ERR370021	NC_017960.1	2643295	2643286	Cluster54	0.00887813	53	70	135	135	0
E. faecium	DO (NC_017960.1)	ERR370022	NC_017960.1	121560	121555	Cluster65	0.0145278	50	50	106	102	0
E. faecium	DO (NC_017960.1)	ERR370022	NC_017960.1	315705	315695	Cluster54	0.0694108	44	62	123	122	0
E. faecium	DO (NC_017960.1)	ERR370022	NC_017960.1	415387	415378	Cluster54	0.0468119	50	40	102	100	0
E. faecium	DO (NC_017960.1)	ERR370022	NC_017960.1	470654	470651	Cluster44	0.288943	64	46	113	112	0
E. faecium	DO (NC_017960.1)	ERR370022	NC_017960.1	596900	596897	Cluster44	0.0193705	59	52	114	114	0
E. faecium	DO (NC_017960.1)	ERR370022	NC_017960.1	680540	680531	Cluster61	0.0153349	53	62	129	122	0
E. faecium	DO (NC_017960.1)	ERR370022	NC_017960.1	861512	861501	Cluster64	0.125101	48	43	104	103	1
E. faecium	DO (NC_017960.1)	ERR370022	NC_017960.1	907670	907661	Cluster72	0.309927	39	40	86	87	0
E. faecium	DO (NC_017960.1)	ERR370022	NC_017960.1	916636	916627	Cluster63	0.00564972	62	47	114	117	0
E. faecium	DO (NC_017960.1)	ERR370022	NC_017960.1	934738	934729	Cluster63	0.0298628	27	53	84	97	0
E. faecium	DO (NC_017960.1)	ERR370022	NC_017960.1	986133	986124	Cluster54	0.399516	53	46	108	104	0
E. faecium	DO (NC_017960.1)	ERR370022	NC_017960.1	1080705	1080695	Cluster54	0.023406	47	52	109	116	0
E. faecium	DO (NC_017960.1)	ERR370022	NC_017960.1	1082231	1082222	Cluster54	0.205004	51	40	100	103	0
E. faecium	DO (NC_017960.1)	ERR370022	NC_017960.1	1105220	1105211	Cluster54	0.19774	55	44	103	111	0
E. faecium	DO (NC_017960.1)	ERR370022	NC_017960.1	1255407	1255398	Cluster72	0.0137207	51	41	102	104	0
E. faecium	DO (NC_017960.1)	ERR370022	NC_017960.1	1258986	1258977	Cluster54	0.88297	46	43	95	98	0
E. faecium	DO (NC_017960.1)	ERR370022	NC_017960.1	1284485	1284478	Cluster88	0.924132	56	60	123	128	0
E. faecium	DO (NC_017960.1)	ERR370022	NC_017960.1	1460186	1460183	Cluster6	0.212268	86	72	168	163	0
E. faecium	DO (NC_017960.1)	ERR370022	NC_017960.1	1543383	1543380	Cluster44	0.338983	61	70	134	133	0
E. faecium	DO (NC_017960.1)	ERR370022	NC_017960.1	1627652	1627645	Cluster1	0.104923	83	75	171	170	0
E. faecium	DO (NC_017960.1)	ERR370022	NC_017960.1	1647668	1647657	Cluster54	0.106538	53	64	130	132	0
E. faecium	DO (NC_017960.1)	ERR370022	NC_017960.1	1662221	1662218	Cluster44	0.330105	55	59	118	116	0
E. faecium	DO (NC_017960.1)	ERR370022	NC_017960.1	1726646	1726637	Cluster54	0.0823245	51	62	125	133	0
E. faecium	DO (NC_017960.1)	ERR370022	NC_017960.1	1862358	1862349	Cluster54	0.359968	61	53	127	128	0
E. faecium	DO (NC_017960.1)	ERR370022	NC_017960.1	2011007	2010998	Cluster54	0.196126	59	55	130	126	0
E. faecium	DO (NC_017960.1)	ERR370022	NC_017960.1	2064576	2064571	Cluster90	0.267151	76	67	153	153	0
E. faecium	DO (NC_017960.1)	ERR370022	NC_017960.1	2154558	2154555	Cluster44	0.307506	48	49	99	97	0
E. faecium	DO (NC_017960.1)	ERR370022	NC_017960.1	2166008	2165999	Cluster54	0.229217	54	47	111	108	0
E. faecium	DO (NC_017960.1)	ERR370022	NC_017960.1	2248655	2248646	Cluster54	0.276836	60	53	121	124	0
E. faecium	DO (NC_017960.1)	ERR370022	NC_017960.1	2422994	2422986	Cluster88	0.150928	57	70	136	135	0
E. faecium	DO (NC_017960.1)	ERR370022	NC_017960.1	2445025	2445015	Cluster54	0.138822	71	51	137	131	0
E. faecium	DO (NC_017960.1)	ERR370023	NC_017960.1	42519	42508	Cluster61	0.0129136	59	78	160	152	0
E. faecium	DO (NC_017960.1)	ERR370023	NC_017960.1	194307	194306	Cluster39	0.445521	63	59	122	124	0
E. faecium	DO (NC_017960.1)	ERR370023	NC_017960.1	216173	216170	Cluster44	0.062954	56	67	126	129	0
E. faecium	DO (NC_017960.1)	ERR370023	NC_017960.1	313758	313751	Cluster54	0.119451	37	81	122	132	0
E. faecium	DO (NC_017960.1)	ERR370023	NC_017960.1	323324	323320	Cluster65	0.171913	53	59	117	116	0
E. faecium	DO (NC_017960.1)	ERR370023	NC_017960.1	323712	323706	Cluster88	0.171913	63	77	148	151	0
E. faecium	DO (NC_017960.1)	ERR370023	NC_017960.1	397552	397549	Cluster44	0.023406	60	69	133	133	0
E. faecium	DO (NC_017960.1)	ERR370023	NC_017960.1	402850	402840	Cluster61	0.031477	71	70	153	150	0
E. faecium	DO (NC_017960.1)	ERR370023	NC_017960.1	600973	600970	Cluster44	0.0815174	65	52	119	120	0
E. faecium	DO (NC_017960.1)	ERR370023	NC_017960.1	623790	623781	Cluster54	0.0282486	83	57	152	155	0
E. faecium	DO (NC_017960.1)	ERR370023	NC_017960.1	861512	861501	Cluster64	0.125101	70	72	156	159	0
E. faecium	DO (NC_017960.1)	ERR370023	NC_017960.1	884368	884365	Cluster44	0.0460048	66	55	127	127	0
E. faecium	DO (NC_017960.1)	ERR370023	NC_017960.1	907670	907661	Cluster72	0.309927	58	47	114	115	0
E. faecium	DO (NC_017960.1)	ERR370023	NC_017960.1	916636	916631	Cluster61	0.0153349	65	72	144	147	0
E. faecium	DO (NC_017960.1)	ERR370023	NC_017960.1	921258	921245	Cluster54	0.0750605	73	56	149	144	0
E. faecium	DO (NC_017960.1)	ERR370023	NC_017960.1	934738	934729	Cluster63	0.0298628	36	60	109	102	0
E. faecium	DO (NC_017960.1)	ERR370023	NC_017960.1	986133	986124	Cluster54	0.399516	41	63	112	115	0
E. faecium	DO (NC_017960.1)	ERR370023	NC_017960.1	1078419	1078410	Cluster54	0.0306699	65	57	129	134	0
E. faecium	DO (NC_017960.1)	ERR370023	NC_017960.1	1082231	1082222	Cluster54	0.205004	63	73	149	149	0
E. faecium	DO (NC_017960.1)	ERR370023	NC_017960.1	1098755	1098746	Cluster54	0.0355125	59	59	131	128	0
E. faecium	DO (NC_017960.1)	ERR370023	NC_017960.1	1105220	1105211	Cluster54	0.19774	50	60	121	118	0
E. faecium	DO (NC_017960.1)	ERR370023	NC_017960.1	1128876	1128867	Cluster54	0.0355125	66	61	133	140	0
E. faecium	DO (NC_017960.1)	ERR370023	NC_017960.1	1159531	1159522	Cluster58	0.290557	43	51	110	110	0
E. faecium	DO (NC_017960.1)	ERR370023	NC_017960.1	1241066	1241057	Cluster54	0.0177563	58	48	116	113	0
E. faecium	DO (NC_017960.1)	ERR370023	NC_017960.1	1258986	1258977	Cluster54	0.88297	54	47	116	111	0
E. faecium	DO (NC_017960.1)	ERR370023	NC_017960.1	1284485	1284478	Cluster88	0.924132	61	68	136	138	0
E. faecium	DO (NC_017960.1)	ERR370023	NC_017960.1	1320256	1320247	Cluster61	0.0121065	65	58	135	134	0
E. faecium	DO (NC_017960.1)	ERR370023	NC_017960.1	1453287	1453278	Cluster61	0.00968523	59	47	112	111	0
E. faecium	DO (NC_017960.1)	ERR370023	NC_017960.1	1460186	1460183	Cluster6	0.212268	89	73	168	168	0
E. faecium	DO (NC_017960.1)	ERR370023	NC_017960.1	1478641	1478632	Cluster61	0.0968523	67	50	126	129	0
E. faecium	DO (NC_017960.1)	ERR370023	NC_017960.1	1520593	1520582	Cluster54	0.0129136	41	62	116	116	0
E. faecium	DO (NC_017960.1)	ERR370023	NC_017960.1	1542986	1542976	Cluster58	0.221953	58	48	112	109	0
E. faecium	DO (NC_017960.1)	ERR370023	NC_017960.1	1543383	1543380	Cluster44	0.338983	46	73	123	122	0
E. faecium	DO (NC_017960.1)	ERR370023	NC_017960.1	1593090	1593081	Cluster61	0.0258273	83	49	142	141	0
E. faecium	DO (NC_017960.1)	ERR370023	NC_017960.1	1599977	1599968	Cluster63	0.00161421	45	70	126	120	0
E. faecium	DO (NC_017960.1)	ERR370023	NC_017960.1	1636258	1636249	Cluster54	0.0193705	56	48	112	114	0
E. faecium	DO (NC_017960.1)	ERR370023	NC_017960.1	1647668	1647657	Cluster54	0.106538	45	58	121	118	0
E. faecium	DO (NC_017960.1)	ERR370023	NC_017960.1	1662221	1662218	Cluster44	0.330105	59	55	121	117	0
E. faecium	DO (NC_017960.1)	ERR370023	NC_017960.1	1670883	1670877	Cluster61	0.0330912	64	49	122	124	0
E. faecium	DO (NC_017960.1)	ERR370023	NC_017960.1	1721168	1721159	Cluster56	0.031477	49	80	140	138	0
E. faecium	DO (NC_017960.1)	ERR370023	NC_017960.1	1726646	1726637	Cluster54	0.0823245	52	37	94	105	0
E. faecium	DO (NC_017960.1)	ERR370023	NC_017960.1	1783939	1783938	Cluster28	0.047619	87	148	236	236	0
E. faecium	DO (NC_017960.1)	ERR370023	NC_017960.1	1862358	1862349	Cluster54	0.359968	70	56	134	137	0
E. faecium	DO (NC_017960.1)	ERR370023	NC_017960.1	1984831	1984822	Cluster54	0.0137207	57	72	140	139	0
E. faecium	DO (NC_017960.1)	ERR370023	NC_017960.1	2011007	2010998	Cluster54	0.196126	58	60	140	135	0
E. faecium	DO (NC_017960.1)	ERR370023	NC_017960.1	2064576	2064571	Cluster90	0.267151	91	53	152	152	0
E. faecium	DO (NC_017960.1)	ERR370023	NC_017960.1	2110758	2110757	Cluster39	0.000807103	58	60	120	121	0
E. faecium	DO (NC_017960.1)	ERR370023	NC_017960.1	2166008	2165999	Cluster54	0.229217	65	56	132	131	0
E. faecium	DO (NC_017960.1)	ERR370023	NC_017960.1	2248655	2248646	Cluster54	0.276836	69	72	148	157	0
E. faecium	DO (NC_017960.1)	ERR370023	NC_017960.1	2365367	2365358	Cluster58	0.179177	64	81	151	166	0
E. faecium	DO (NC_017960.1)	ERR370023	NC_017960.1	2516925	2516916	Cluster54	0.634383	75	60	148	149	0
E. faecium	DO (NC_017960.1)	ERR370023	NC_017960.1	2569758	2569749	Cluster54	0.107345	69	68	150	147	0
E. faecium	DO (NC_017960.1)	ERR370024	NC_017960.1	109582	109572	Cluster72	0.0338983	56	65	124	133	0
E. faecium	DO (NC_017960.1)	ERR370024	NC_017960.1	137425	137416	Cluster35	0.0338983	94	71	176	176	0
E. faecium	DO (NC_017960.1)	ERR370024	NC_017960.1	208433	208428	Cluster65	0.355125	48	48	99	100	0
E. faecium	DO (NC_017960.1)	ERR370024	NC_017960.1	230825	230813	Cluster64	0.324455	61	55	131	138	0
E. faecium	DO (NC_017960.1)	ERR370024	NC_017960.1	323324	323320	Cluster65	0.171913	53	57	115	115	0
E. faecium	DO (NC_017960.1)	ERR370024	NC_017960.1	323712	323706	Cluster88	0.171913	64	60	129	133	0
E. faecium	DO (NC_017960.1)	ERR370024	NC_017960.1	386790	386785	Cluster90	0.215496	50	59	115	115	0
E. faecium	DO (NC_017960.1)	ERR370024	NC_017960.1	402772	402763	Cluster54	0.158999	15	51	77	75	0
E. faecium	DO (NC_017960.1)	ERR370024	NC_017960.1	438157	438148	Cluster54	0.0782889	65	51	123	128	0
E. faecium	DO (NC_017960.1)	ERR370024	NC_017960.1	470654	470651	Cluster44	0.288943	43	60	108	107	0
E. faecium	DO (NC_017960.1)	ERR370024	NC_017960.1	717906	717901	Cluster87	0.00807103	45	50	100	100	0
E. faecium	DO (NC_017960.1)	ERR370024	NC_017960.1	831950	831941	Cluster62	0.0742534	169	140	614	618	0
E. faecium	DO (NC_017960.1)	ERR370024	NC_017960.1	876664	876654	Cluster54	0.0443906	61	29	90	107	0
E. faecium	DO (NC_017960.1)	ERR370024	NC_017960.1	1056397	1056393	Cluster38	0.19209	72	88	167	165	0
E. faecium	DO (NC_017960.1)	ERR370024	NC_017960.1	1107867	1107863	Cluster87	0.0266344	61	65	130	131	0
E. faecium	DO (NC_017960.1)	ERR370024	NC_017960.1	1159300	1159291	Cluster64	0.00564972	46	59	111	113	0
E. faecium	DO (NC_017960.1)	ERR370024	NC_017960.1	1258986	1258977	Cluster54	0.88297	54	42	106	109	0
E. faecium	DO (NC_017960.1)	ERR370024	NC_017960.1	1284485	1284478	Cluster88	0.924132	70	55	131	132	0
E. faecium	DO (NC_017960.1)	ERR370024	NC_017960.1	1285577	1285571	Cluster38	0.0468119	72	86	162	166	0
E. faecium	DO (NC_017960.1)	ERR370024	NC_017960.1	1363087	1363083	Cluster38	0.0169492	87	81	177	174	0
E. faecium	DO (NC_017960.1)	ERR370024	NC_017960.1	1460186	1460183	Cluster6	0.212268	80	67	154	155	0
E. faecium	DO (NC_017960.1)	ERR370024	NC_017960.1	1477833	1477823	Cluster54	0.00161421	51	56	121	113	0
E. faecium	DO (NC_017960.1)	ERR370024	NC_017960.1	1543383	1543380	Cluster44	0.338983	57	57	115	117	0
E. faecium	DO (NC_017960.1)	ERR370024	NC_017960.1	1548598	1548594	Cluster87	0.00564972	57	50	110	113	0
E. faecium	DO (NC_017960.1)	ERR370024	NC_017960.1	1571463	1571455	Cluster54	0.0112994	44	49	98	105	0
E. faecium	DO (NC_017960.1)	ERR370024	NC_017960.1	1662221	1662218	Cluster44	0.330105	43	46	92	93	0
E. faecium	DO (NC_017960.1)	ERR370024	NC_017960.1	1675561	1675552	Cluster54	0.22841	56	70	140	146	0
E. faecium	DO (NC_017960.1)	ERR370024	NC_017960.1	1828680	1828669	Cluster64	0.102502	51	54	116	119	0
E. faecium	DO (NC_017960.1)	ERR370024	NC_017960.1	1862358	1862349	Cluster54	0.359968	58	51	121	121	0
E. faecium	DO (NC_017960.1)	ERR370024	NC_017960.1	1868265	1868261	Cluster65	0.154157	56	50	111	114	0
E. faecium	DO (NC_017960.1)	ERR370024	NC_017960.1	1977554	1977544	Cluster54	0.00242131	59	58	127	130	0
E. faecium	DO (NC_017960.1)	ERR370024	NC_017960.1	2009561	2009557	Cluster89	0.280872	49	45	101	102	0
E. faecium	DO (NC_017960.1)	ERR370024	NC_017960.1	2142581	2142572	Cluster54	0.0209847	52	60	118	123	0
E. faecium	DO (NC_017960.1)	ERR370024	NC_017960.1	2230551	2230542	Cluster78	0.000807103	79	98	191	189	0
E. faecium	DO (NC_017960.1)	ERR370024	NC_017960.1	2258595	2258586	Cluster54	0.0355125	51	61	126	126	0
E. faecium	DO (NC_017960.1)	ERR370024	NC_017960.1	2312885	2312881	Cluster87	0.000807103	46	74	125	123	0
E. faecium	DO (NC_017960.1)	ERR370024	NC_017960.1	2348211	2348201	Cluster54	0.00161421	54	34	97	97	0
E. faecium	DO (NC_017960.1)	ERR370024	NC_017960.1	2376856	2376847	Cluster54	0.00564972	56	45	109	107	0
E. faecium	DO (NC_017960.1)	ERR370024	NC_017960.1	2516925	2516916	Cluster54	0.634383	63	52	126	128	0
E. faecium	DO (NC_017960.1)	ERR370024	NC_017960.1	2553491	2553480	Cluster33	0.477805	67	51	133	131	0
E. faecium	DO (NC_017960.1)	ERR370024	NC_017960.1	2656712	2656702	Cluster64	0.0330912	63	37	115	114	0
E. faecium	DO (NC_017960.1)	ERR370024	NC_017960.1	2666955	2666953	Cluster38	0.00161421	91	90	189	188	0
E. faecium	DO (NC_017960.1)	ERR370032	NC_017960.1	30934	30922	Cluster64	0.00242131	73	61	159	155	0
E. faecium	DO (NC_017960.1)	ERR370032	NC_017960.1	143546	143536	Cluster54	0.0225989	73	64	148	146	0
E. faecium	DO (NC_017960.1)	ERR370032	NC_017960.1	216173	216170	Cluster44	0.062954	70	73	147	148	0
E. faecium	DO (NC_017960.1)	ERR370032	NC_017960.1	309849	309837	Cluster33	0.023406	69	75	161	163	0
E. faecium	DO (NC_017960.1)	ERR370032	NC_017960.1	470654	470651	Cluster44	0.288943	58	53	112	111	0
E. faecium	DO (NC_017960.1)	ERR370032	NC_017960.1	551928	551919	Cluster54	0.0258273	73	64	156	149	0
E. faecium	DO (NC_017960.1)	ERR370032	NC_017960.1	657697	657687	Cluster54	0.0363196	71	66	153	157	0
E. faecium	DO (NC_017960.1)	ERR370032	NC_017960.1	905403	905394	Cluster33	0.124294	52	75	141	145	0
E. faecium	DO (NC_017960.1)	ERR370032	NC_017960.1	907670	907661	Cluster72	0.309927	46	53	110	109	0
E. faecium	DO (NC_017960.1)	ERR370032	NC_017960.1	1180012	1180009	Cluster52	0.00968523	72	105	179	181	0
E. faecium	DO (NC_017960.1)	ERR370032	NC_017960.1	1253115	1253110	Cluster87	0.00484262	57	64	134	130	0
E. faecium	DO (NC_017960.1)	ERR370032	NC_017960.1	1258986	1258977	Cluster54	0.88297	44	40	100	102	0
E. faecium	DO (NC_017960.1)	ERR370032	NC_017960.1	1284485	1284478	Cluster88	0.924132	75	63	145	148	0
E. faecium	DO (NC_017960.1)	ERR370032	NC_017960.1	1298290	1298285	Cluster107	0.00484262	65	56	122	126	0
E. faecium	DO (NC_017960.1)	ERR370032	NC_017960.1	1428245	1428240	Cluster88	0.00968523	51	50	110	106	0
E. faecium	DO (NC_017960.1)	ERR370032	NC_017960.1	1526149	1526140	Cluster54	0.162228	58	72	137	137	0
E. faecium	DO (NC_017960.1)	ERR370032	NC_017960.1	1543383	1543380	Cluster44	0.338983	36	46	88	88	0
E. faecium	DO (NC_017960.1)	ERR370032	NC_017960.1	1571463	1571455	Cluster54	0.0112994	53	49	112	113	0
E. faecium	DO (NC_017960.1)	ERR370032	NC_017960.1	1662221	1662218	Cluster44	0.330105	58	62	123	121	0
E. faecium	DO (NC_017960.1)	ERR370032	NC_017960.1	1675561	1675552	Cluster54	0.22841	57	57	122	128	0
E. faecium	DO (NC_017960.1)	ERR370032	NC_017960.1	1828680	1828669	Cluster64	0.102502	56	55	130	132	0
E. faecium	DO (NC_017960.1)	ERR370032	NC_017960.1	1995142	1995132	Cluster54	0.0661824	70	56	148	144	0
E. faecium	DO (NC_017960.1)	ERR370032	NC_017960.1	2087117	2087108	Cluster54	0.12268	47	70	131	131	0
E. faecium	DO (NC_017960.1)	ERR370032	NC_017960.1	2230630	2230621	Cluster72	0.00484262	73	58	155	151	4
E. faecium	DO (NC_017960.1)	ERR370032	NC_017960.1	2569758	2569749	Cluster54	0.107345	74	78	163	169	0
E. faecium	DO (NC_017960.1)	ERR374664	NC_017960.1	216173	216170	Cluster44	0.062954	51	58	112	113	0
E. faecium	DO (NC_017960.1)	ERR374664	NC_017960.1	309849	309837	Cluster33	0.023406	46	41	100	105	0
E. faecium	DO (NC_017960.1)	ERR374664	NC_017960.1	470654	470651	Cluster44	0.288943	60	53	116	115	0
E. faecium	DO (NC_017960.1)	ERR374664	NC_017960.1	551928	551919	Cluster54	0.0258273	66	47	125	116	0
E. faecium	DO (NC_017960.1)	ERR374664	NC_017960.1	657697	657687	Cluster54	0.0363196	58	51	115	127	0
E. faecium	DO (NC_017960.1)	ERR374664	NC_017960.1	905403	905394	Cluster33	0.124294	38	53	104	100	0
E. faecium	DO (NC_017960.1)	ERR374664	NC_017960.1	907670	907661	Cluster72	0.309927	50	27	88	88	0
E. faecium	DO (NC_017960.1)	ERR374664	NC_017960.1	934225	934216	Cluster54	0.00161421	61	53	128	123	0
E. faecium	DO (NC_017960.1)	ERR374664	NC_017960.1	1037821	1037818	Cluster44	0.135593	38	41	83	86	1
E. faecium	DO (NC_017960.1)	ERR374664	NC_017960.1	1258986	1258977	Cluster54	0.88297	45	43	96	93	0
E. faecium	DO (NC_017960.1)	ERR374664	NC_017960.1	1284485	1284478	Cluster88	0.924132	59	50	118	112	0
E. faecium	DO (NC_017960.1)	ERR374664	NC_017960.1	1298290	1298285	Cluster89	0.524617	61	50	115	116	0
E. faecium	DO (NC_017960.1)	ERR374664	NC_017960.1	1383132	1383121	Cluster72	0.0242131	35	61	106	101	0
E. faecium	DO (NC_017960.1)	ERR374664	NC_017960.1	1403425	1403422	Cluster52	0.00161421	76	89	167	168	0
E. faecium	DO (NC_017960.1)	ERR374664	NC_017960.1	1543383	1543380	Cluster44	0.338983	39	49	90	93	0
E. faecium	DO (NC_017960.1)	ERR374664	NC_017960.1	1571463	1571454	Cluster54	0.112187	42	53	103	98	0
E. faecium	DO (NC_017960.1)	ERR374664	NC_017960.1	1662221	1662218	Cluster44	0.330105	36	49	91	89	0
E. faecium	DO (NC_017960.1)	ERR374664	NC_017960.1	1675561	1675552	Cluster54	0.22841	60	48	114	121	0
E. faecium	DO (NC_017960.1)	ERR374664	NC_017960.1	1750065	1750062	Cluster52	0.156578	63	80	146	147	0
E. faecium	DO (NC_017960.1)	ERR374664	NC_017960.1	1828680	1828669	Cluster64	0.102502	51	51	116	114	0
E. faecium	DO (NC_017960.1)	ERR374664	NC_017960.1	1995142	1995132	Cluster54	0.0661824	39	45	103	92	0
E. faecium	DO (NC_017960.1)	ERR374664	NC_017960.1	2087117	2087108	Cluster54	0.12268	34	65	111	105	0
E. faecium	DO (NC_017960.1)	ERR374664	NC_017960.1	2486688	2486677	Cluster72	0.00161421	48	59	123	129	0
E. faecium	DO (NC_017960.1)	ERR374664	NC_017960.1	2516955	2516946	Cluster54	0.00161421	51	50	106	112	0
E. faecium	DO (NC_017960.1)	ERR374664	NC_017960.1	2569758	2569749	Cluster54	0.107345	49	57	114	119	0
E. faecium	DO (NC_017960.1)	ERR374669	NC_017960.1	80248	80240	Cluster18	0.0161421	66	97	175	181	0
E. faecium	DO (NC_017960.1)	ERR374669	NC_017960.1	109224	109220	Cluster89	0.0129136	57	76	137	138	0
E. faecium	DO (NC_017960.1)	ERR374669	NC_017960.1	191473	191464	Cluster54	0.000807103	73	73	170	169	0
E. faecium	DO (NC_017960.1)	ERR374669	NC_017960.1	202230	202224	Cluster50	0.0185634	81	85	175	174	0
E. faecium	DO (NC_017960.1)	ERR374669	NC_017960.1	289656	289649	Cluster50	0.0185634	79	88	180	178	0
E. faecium	DO (NC_017960.1)	ERR374669	NC_017960.1	413854	413848	Cluster50	0.023406	60	95	159	162	0
E. faecium	DO (NC_017960.1)	ERR374669	NC_017960.1	713373	713368	Cluster65	0.00161421	43	51	98	100	0
E. faecium	DO (NC_017960.1)	ERR374669	NC_017960.1	729335	729326	Cluster54	0.00403551	63	48	122	121	0
E. faecium	DO (NC_017960.1)	ERR374669	NC_017960.1	976031	976021	Cluster54	0.0185634	46	45	98	100	0
E. faecium	DO (NC_017960.1)	ERR374669	NC_017960.1	1078387	1078378	Cluster54	0.0169492	66	24	102	104	0
E. faecium	DO (NC_017960.1)	ERR374669	NC_017960.1	1258986	1258977	Cluster54	0.88297	45	33	86	88	0
E. faecium	DO (NC_017960.1)	ERR374669	NC_017960.1	1284485	1284478	Cluster88	0.924132	41	41	87	90	0
E. faecium	DO (NC_017960.1)	ERR374669	NC_017960.1	1461894	1461885	Cluster54	0.0201776	33	36	76	82	0
E. faecium	DO (NC_017960.1)	ERR374669	NC_017960.1	1526148	1526139	Cluster54	0.00322841	41	42	95	92	0
E. faecium	DO (NC_017960.1)	ERR374669	NC_017960.1	1707943	1707933	Cluster54	0.0112994	52	54	119	118	0
E. faecium	DO (NC_017960.1)	ERR374669	NC_017960.1	1711814	1711805	Cluster54	0.0153349	56	45	109	108	0
E. faecium	DO (NC_017960.1)	ERR374669	NC_017960.1	1795489	1795486	Cluster25	0.0201776	87	163	263	257	0
E. faecium	DO (NC_017960.1)	ERR374669	NC_017960.1	1951841	1951832	Cluster33	0.00322841	54	49	111	117	0
E. faecium	DO (NC_017960.1)	ERR374669	NC_017960.1	2171074	2171065	Cluster54	0.00161421	48	56	118	117	0
E. faecium	DO (NC_017960.1)	ERR374669	NC_017960.1	2182601	2182598	Cluster44	0.418886	68	58	128	129	0
E. faecium	DO (NC_017960.1)	ERR374669	NC_017960.1	2508052	2508043	Cluster54	0.0274415	63	70	138	140	0
E. faecium	DO (NC_017960.1)	ERR374669	NC_017960.1	2516941	2516932	Cluster54	0.00968523	60	74	144	144	0
E. faecium	DO (NC_017960.1)	ERR374669	NC_017960.1	2580696	2580687	Cluster54	0.0564972	76	65	152	160	0
E. faecium	DO (NC_017960.1)	ERR374669	NC_017960.1	2610996	2610986	Cluster78	0.00161421	118	78	214	216	0
E. faecium	DO (NC_017960.1)	ERR374671	NC_017960.1	143546	143536	Cluster54	0.0225989	62	53	125	122	0
E. faecium	DO (NC_017960.1)	ERR374671	NC_017960.1	216173	216170	Cluster44	0.062954	58	55	113	115	0
E. faecium	DO (NC_017960.1)	ERR374671	NC_017960.1	309849	309837	Cluster33	0.023406	64	87	174	172	0
E. faecium	DO (NC_017960.1)	ERR374671	NC_017960.1	470654	470651	Cluster44	0.288943	60	51	118	117	0
E. faecium	DO (NC_017960.1)	ERR374671	NC_017960.1	551928	551919	Cluster54	0.0258273	74	61	146	141	0
E. faecium	DO (NC_017960.1)	ERR374671	NC_017960.1	657697	657687	Cluster54	0.0363196	64	66	141	148	0
E. faecium	DO (NC_017960.1)	ERR374671	NC_017960.1	905403	905394	Cluster33	0.124294	58	64	135	131	0
E. faecium	DO (NC_017960.1)	ERR374671	NC_017960.1	907670	907661	Cluster72	0.309927	67	30	102	114	0
E. faecium	DO (NC_017960.1)	ERR374671	NC_017960.1	1162111	1162102	Cluster54	0.00242131	60	62	128	131	0
E. faecium	DO (NC_017960.1)	ERR374671	NC_017960.1	1258986	1258977	Cluster54	0.88297	50	60	122	124	0
E. faecium	DO (NC_017960.1)	ERR374671	NC_017960.1	1284485	1284478	Cluster88	0.924132	60	73	142	146	0
E. faecium	DO (NC_017960.1)	ERR374671	NC_017960.1	1383132	1383121	Cluster72	0.0242131	48	60	124	116	0
E. faecium	DO (NC_017960.1)	ERR374671	NC_017960.1	1526149	1526140	Cluster54	0.162228	54	62	126	127	0
E. faecium	DO (NC_017960.1)	ERR374671	NC_017960.1	1543383	1543380	Cluster44	0.338983	53	53	111	109	0
E. faecium	DO (NC_017960.1)	ERR374671	NC_017960.1	1571463	1571454	Cluster54	0.112187	56	71	138	140	1
E. faecium	DO (NC_017960.1)	ERR374671	NC_017960.1	1662221	1662218	Cluster44	0.330105	69	56	128	129	0
E. faecium	DO (NC_017960.1)	ERR374671	NC_017960.1	1675561	1675552	Cluster54	0.22841	62	73	145	149	0
E. faecium	DO (NC_017960.1)	ERR374671	NC_017960.1	1828680	1828669	Cluster64	0.102502	56	55	126	129	0
E. faecium	DO (NC_017960.1)	ERR374671	NC_017960.1	1861231	1861222	Cluster54	0.0153349	75	68	157	160	0
E. faecium	DO (NC_017960.1)	ERR374671	NC_017960.1	1995142	1995132	Cluster54	0.0661824	63	53	136	137	0
E. faecium	DO (NC_017960.1)	ERR374671	NC_017960.1	2087117	2087108	Cluster54	0.12268	47	68	125	122	0
E. faecium	DO (NC_017960.1)	ERR374671	NC_017960.1	2182601	2182598	Cluster44	0.418886	64	68	137	135	0
E. faecium	DO (NC_017960.1)	ERR374671	NC_017960.1	2569758	2569749	Cluster54	0.107345	65	87	165	168	0
E. faecium	DO (NC_017960.1)	ERR374673	NC_017960.1	79007	78998	Cluster54	0.0177563	66	44	130	120	0
E. faecium	DO (NC_017960.1)	ERR374673	NC_017960.1	109582	109572	Cluster72	0.0338983	61	49	121	122	0
E. faecium	DO (NC_017960.1)	ERR374673	NC_017960.1	137425	137416	Cluster35	0.0338983	88	78	176	179	0
E. faecium	DO (NC_017960.1)	ERR374673	NC_017960.1	291411	291401	Cluster78	0.0258273	81	99	192	193	0
E. faecium	DO (NC_017960.1)	ERR374673	NC_017960.1	307651	307642	Cluster33	0.0225989	57	59	134	128	0
E. faecium	DO (NC_017960.1)	ERR374673	NC_017960.1	637281	637277	Cluster53	0.248588	81	59	143	140	0
E. faecium	DO (NC_017960.1)	ERR374673	NC_017960.1	713305	713296	Cluster54	0.0758676	57	58	126	125	0
E. faecium	DO (NC_017960.1)	ERR374673	NC_017960.1	763316	763307	Cluster54	0.0992736	57	43	110	112	0
E. faecium	DO (NC_017960.1)	ERR374673	NC_017960.1	863646	863636	Cluster78	0.0209847	73	60	142	141	0
E. faecium	DO (NC_017960.1)	ERR374673	NC_017960.1	907670	907661	Cluster72	0.309927	43	30	80	82	0
E. faecium	DO (NC_017960.1)	ERR374673	NC_017960.1	924641	924637	Cluster38	0.0209847	73	67	144	145	0
E. faecium	DO (NC_017960.1)	ERR374673	NC_017960.1	929478	929473	Cluster87	0.0532688	46	52	110	103	0
E. faecium	DO (NC_017960.1)	ERR374673	NC_017960.1	1056397	1056393	Cluster38	0.19209	88	65	156	161	0
E. faecium	DO (NC_017960.1)	ERR374673	NC_017960.1	1107867	1107863	Cluster87	0.0266344	38	42	86	83	0
E. faecium	DO (NC_017960.1)	ERR374673	NC_017960.1	1258986	1258977	Cluster54	0.88297	44	32	83	82	0
E. faecium	DO (NC_017960.1)	ERR374673	NC_017960.1	1284485	1284478	Cluster88	0.924132	43	55	104	102	0
E. faecium	DO (NC_017960.1)	ERR374673	NC_017960.1	1285577	1285571	Cluster38	0.0468119	60	60	126	120	0
E. faecium	DO (NC_017960.1)	ERR374673	NC_017960.1	1298456	1298455	Cluster106	0.0573043	31	41	73	73	0
E. faecium	DO (NC_017960.1)	ERR374673	NC_017960.1	1543383	1543380	Cluster44	0.338983	43	40	86	84	0
E. faecium	DO (NC_017960.1)	ERR374673	NC_017960.1	1590983	1590973	Cluster54	0.0355125	45	48	105	103	0
E. faecium	DO (NC_017960.1)	ERR374673	NC_017960.1	1822647	1822642	Cluster70	0.0209847	58	50	116	116	0
E. faecium	DO (NC_017960.1)	ERR374673	NC_017960.1	1833668	1833661	Cluster70	0.0209847	37	52	96	101	0
E. faecium	DO (NC_017960.1)	ERR374673	NC_017960.1	1838924	1838919	Cluster70	0.0952381	48	47	98	99	0
E. faecium	DO (NC_017960.1)	ERR374673	NC_017960.1	2365887	2365878	Cluster64	0.000807103	65	51	130	129	0
E. faecium	DO (NC_017960.1)	ERR374673	NC_017960.1	2365974	2365969	Cluster87	0.0129136	53	64	124	121	0
E. faecium	DO (NC_017960.1)	ERR374673	NC_017960.1	2508052	2508043	Cluster54	0.0274415	41	74	123	123	1
E. faecium	DO (NC_017960.1)	ERR374673	NC_017960.1	2516925	2516916	Cluster54	0.634383	46	65	121	120	0
E. faecium	DO (NC_017960.1)	ERR374673	NC_017960.1	2553491	2553480	Cluster33	0.477805	51	37	93	98	0
E. faecium	DO (NC_017960.1)	ERR374673	NC_017960.1	2580753	2580744	Cluster54	0.0185634	54	10	127	122	0
E. faecium	DO (NC_017960.1)	ERR374673	NC_017960.1	2656712	2656702	Cluster64	0.0330912	69	54	132	136	0
E. faecium	DO (NC_017960.1)	ERR374675	NC_017960.1	42519	42508	Cluster61	0.0129136	59	95	164	173	0
E. faecium	DO (NC_017960.1)	ERR374675	NC_017960.1	194307	194306	Cluster39	0.445521	50	54	110	110	0
E. faecium	DO (NC_017960.1)	ERR374675	NC_017960.1	216173	216170	Cluster44	0.062954	52	47	104	102	0
E. faecium	DO (NC_017960.1)	ERR374675	NC_017960.1	313758	313751	Cluster54	0.119451	25	42	79	75	0
E. faecium	DO (NC_017960.1)	ERR374675	NC_017960.1	323324	323320	Cluster65	0.171913	61	50	115	116	0
E. faecium	DO (NC_017960.1)	ERR374675	NC_017960.1	323712	323706	Cluster88	0.171913	38	54	103	103	0
E. faecium	DO (NC_017960.1)	ERR374675	NC_017960.1	397552	397549	Cluster44	0.023406	60	59	124	125	1
E. faecium	DO (NC_017960.1)	ERR374675	NC_017960.1	402850	402840	Cluster61	0.031477	81	56	146	143	0
E. faecium	DO (NC_017960.1)	ERR374675	NC_017960.1	600973	600970	Cluster44	0.0815174	50	55	109	108	0
E. faecium	DO (NC_017960.1)	ERR374675	NC_017960.1	623790	623781	Cluster54	0.0282486	60	48	116	125	0
E. faecium	DO (NC_017960.1)	ERR374675	NC_017960.1	861512	861501	Cluster64	0.125101	39	58	108	107	0
E. faecium	DO (NC_017960.1)	ERR374675	NC_017960.1	884368	884365	Cluster44	0.0460048	48	56	111	108	0
E. faecium	DO (NC_017960.1)	ERR374675	NC_017960.1	907670	907661	Cluster72	0.309927	40	29	73	79	0
E. faecium	DO (NC_017960.1)	ERR374675	NC_017960.1	916636	916631	Cluster61	0.0153349	17	61	136	138	0
E. faecium	DO (NC_017960.1)	ERR374675	NC_017960.1	921258	921245	Cluster54	0.0750605	45	54	117	118	1
E. faecium	DO (NC_017960.1)	ERR374675	NC_017960.1	934738	934729	Cluster61	0.212268	29	53	87	92	0
E. faecium	DO (NC_017960.1)	ERR374675	NC_017960.1	986133	986124	Cluster54	0.399516	53	46	103	107	0
E. faecium	DO (NC_017960.1)	ERR374675	NC_017960.1	997401	997391	Cluster61	0.00161421	53	56	121	128	0
E. faecium	DO (NC_017960.1)	ERR374675	NC_017960.1	1078419	1078410	Cluster54	0.0306699	49	39	92	100	0
E. faecium	DO (NC_017960.1)	ERR374675	NC_017960.1	1082231	1082222	Cluster54	0.205004	44	40	92	88	0
E. faecium	DO (NC_017960.1)	ERR374675	NC_017960.1	1098755	1098746	Cluster54	0.0355125	56	52	117	121	0
E. faecium	DO (NC_017960.1)	ERR374675	NC_017960.1	1105220	1105211	Cluster54	0.19774	57	46	110	105	0
E. faecium	DO (NC_017960.1)	ERR374675	NC_017960.1	1128876	1128867	Cluster54	0.0355125	60	46	122	118	1
E. faecium	DO (NC_017960.1)	ERR374675	NC_017960.1	1159531	1159522	Cluster58	0.290557	54	32	101	104	0
E. faecium	DO (NC_017960.1)	ERR374675	NC_017960.1	1241066	1241057	Cluster54	0.0177563	49	47	99	103	0
E. faecium	DO (NC_017960.1)	ERR374675	NC_017960.1	1256435	1256425	Cluster61	0.00161421	54	62	123	122	0
E. faecium	DO (NC_017960.1)	ERR374675	NC_017960.1	1258986	1258977	Cluster54	0.88297	36	48	96	94	0
E. faecium	DO (NC_017960.1)	ERR374675	NC_017960.1	1284485	1284478	Cluster88	0.924132	48	45	99	102	0
E. faecium	DO (NC_017960.1)	ERR374675	NC_017960.1	1320256	1320247	Cluster61	0.0121065	56	46	110	111	0
E. faecium	DO (NC_017960.1)	ERR374675	NC_017960.1	1392816	1392808	Cluster93	0.644068	54	59	123	120	0
E. faecium	DO (NC_017960.1)	ERR374675	NC_017960.1	1460186	1460183	Cluster6	0.212268	81	63	152	152	0
E. faecium	DO (NC_017960.1)	ERR374675	NC_017960.1	1478641	1478632	Cluster61	0.0968523	47	52	110	110	0
E. faecium	DO (NC_017960.1)	ERR374675	NC_017960.1	1520593	1520582	Cluster54	0.0129136	43	45	98	98	0
E. faecium	DO (NC_017960.1)	ERR374675	NC_017960.1	1542986	1542976	Cluster58	0.221953	34	54	96	97	0
E. faecium	DO (NC_017960.1)	ERR374675	NC_017960.1	1593090	1593081	Cluster61	0.0258273	79	61	150	148	0
E. faecium	DO (NC_017960.1)	ERR374675	NC_017960.1	1599977	1599968	Cluster61	0.0145278	31	53	91	96	0
E. faecium	DO (NC_017960.1)	ERR374675	NC_017960.1	1618040	1618031	Cluster61	0.00242131	59	50	120	119	0
E. faecium	DO (NC_017960.1)	ERR374675	NC_017960.1	1636258	1636249	Cluster54	0.0193705	49	38	94	97	0
E. faecium	DO (NC_017960.1)	ERR374675	NC_017960.1	1642242	1642238	Cluster65	0.0145278	43	38	95	93	0
E. faecium	DO (NC_017960.1)	ERR374675	NC_017960.1	1647668	1647657	Cluster54	0.106538	52	54	113	117	0
E. faecium	DO (NC_017960.1)	ERR374675	NC_017960.1	1662221	1662218	Cluster44	0.330105	47	48	95	97	0
E. faecium	DO (NC_017960.1)	ERR374675	NC_017960.1	1670883	1670877	Cluster61	0.0330912	55	38	102	100	0
E. faecium	DO (NC_017960.1)	ERR374675	NC_017960.1	1721168	1721159	Cluster56	0.031477	50	82	136	138	0
E. faecium	DO (NC_017960.1)	ERR374675	NC_017960.1	1726646	1726637	Cluster54	0.0823245	52	18	114	111	0
E. faecium	DO (NC_017960.1)	ERR374675	NC_017960.1	1783939	1783938	Cluster28	0.047619	73	112	187	185	0
E. faecium	DO (NC_017960.1)	ERR374675	NC_017960.1	1862358	1862349	Cluster54	0.359968	38	63	116	117	0
E. faecium	DO (NC_017960.1)	ERR374675	NC_017960.1	1984831	1984822	Cluster54	0.0137207	48	55	118	117	0
E. faecium	DO (NC_017960.1)	ERR374675	NC_017960.1	2064576	2064571	Cluster90	0.267151	65	56	129	131	0
E. faecium	DO (NC_017960.1)	ERR374675	NC_017960.1	2133339	2133330	Cluster61	0.00645682	59	68	134	130	0
E. faecium	DO (NC_017960.1)	ERR374675	NC_017960.1	2166008	2165999	Cluster54	0.229217	54	34	95	97	0
E. faecium	DO (NC_017960.1)	ERR374675	NC_017960.1	2248655	2248646	Cluster54	0.276836	47	61	118	120	0
E. faecium	DO (NC_017960.1)	ERR374675	NC_017960.1	2365367	2365358	Cluster58	0.179177	56	60	126	128	0
E. faecium	DO (NC_017960.1)	ERR374675	NC_017960.1	2516925	2516916	Cluster54	0.634383	58	53	124	124	0
E. faecium	DO (NC_017960.1)	ERR374675	NC_017960.1	2569758	2569749	Cluster54	0.107345	48	60	119	129	0
E. faecium	DO (NC_017960.1)	ERR374676	NC_017960.1	83034	83024	Cluster93	0.000807103	59	53	123	127	0
E. faecium	DO (NC_017960.1)	ERR374676	NC_017960.1	109582	109572	Cluster72	0.0338983	69	74	156	154	0
E. faecium	DO (NC_017960.1)	ERR374676	NC_017960.1	137425	137416	Cluster35	0.0338983	100	92	202	204	1
E. faecium	DO (NC_017960.1)	ERR374676	NC_017960.1	208433	208428	Cluster65	0.355125	63	56	123	128	0
E. faecium	DO (NC_017960.1)	ERR374676	NC_017960.1	230825	230813	Cluster64	0.324455	60	54	137	133	0
E. faecium	DO (NC_017960.1)	ERR374676	NC_017960.1	383841	383836	Cluster89	0.232446	56	75	143	141	0
E. faecium	DO (NC_017960.1)	ERR374676	NC_017960.1	386790	386785	Cluster90	0.215496	54	65	128	126	0
E. faecium	DO (NC_017960.1)	ERR374676	NC_017960.1	402772	402763	Cluster54	0.158999	11	53	72	68	0
E. faecium	DO (NC_017960.1)	ERR374676	NC_017960.1	438157	438148	Cluster54	0.0782889	62	60	132	139	0
E. faecium	DO (NC_017960.1)	ERR374676	NC_017960.1	470654	470651	Cluster44	0.288943	58	64	126	126	0
E. faecium	DO (NC_017960.1)	ERR374676	NC_017960.1	613011	613002	Cluster54	0.00726392	59	48	118	113	0
E. faecium	DO (NC_017960.1)	ERR374676	NC_017960.1	632332	632323	Cluster54	0.00726392	61	75	145	145	0
E. faecium	DO (NC_017960.1)	ERR374676	NC_017960.1	763279	763270	Cluster54	0.00242131	56	69	135	143	0
E. faecium	DO (NC_017960.1)	ERR374676	NC_017960.1	771377	771367	Cluster54	0.0153349	61	56	128	130	0
E. faecium	DO (NC_017960.1)	ERR374676	NC_017960.1	1056397	1056393	Cluster38	0.19209	86	65	163	157	0
E. faecium	DO (NC_017960.1)	ERR374676	NC_017960.1	1177237	1177228	Cluster54	0.00161421	47	54	110	112	0
E. faecium	DO (NC_017960.1)	ERR374676	NC_017960.1	1258986	1258977	Cluster54	0.88297	57	59	129	134	0
E. faecium	DO (NC_017960.1)	ERR374676	NC_017960.1	1284485	1284478	Cluster88	0.924132	59	69	138	136	0
E. faecium	DO (NC_017960.1)	ERR374676	NC_017960.1	1298290	1298285	Cluster89	0.524617	61	55	119	123	0
E. faecium	DO (NC_017960.1)	ERR374676	NC_017960.1	1303222	1303211	Cluster54	0.125908	57	65	137	135	0
E. faecium	DO (NC_017960.1)	ERR374676	NC_017960.1	1361697	1361688	Cluster54	0.00484262	59	53	124	124	0
E. faecium	DO (NC_017960.1)	ERR374676	NC_017960.1	1372702	1372693	Cluster54	0.00484262	28	69	114	112	0
E. faecium	DO (NC_017960.1)	ERR374676	NC_017960.1	1449500	1449491	Cluster54	0.00161421	53	57	119	118	0
E. faecium	DO (NC_017960.1)	ERR374676	NC_017960.1	1477886	1477877	Cluster56	0.00161421	49	91	150	151	0
E. faecium	DO (NC_017960.1)	ERR374676	NC_017960.1	1526149	1526140	Cluster54	0.162228	67	60	140	137	0
E. faecium	DO (NC_017960.1)	ERR374676	NC_017960.1	1662221	1662218	Cluster44	0.330105	51	57	110	112	0
E. faecium	DO (NC_017960.1)	ERR374676	NC_017960.1	1675561	1675552	Cluster54	0.22841	63	75	156	155	0
E. faecium	DO (NC_017960.1)	ERR374676	NC_017960.1	1823042	1823037	Cluster87	0.35109	63	52	115	120	0
E. faecium	DO (NC_017960.1)	ERR374676	NC_017960.1	1828649	1828639	Cluster72	0.383374	36	63	109	103	0
E. faecium	DO (NC_017960.1)	ERR374676	NC_017960.1	1840569	1840560	Cluster54	0.284907	50	45	104	107	0
E. faecium	DO (NC_017960.1)	ERR374676	NC_017960.1	1862358	1862349	Cluster54	0.359968	59	48	125	120	0
E. faecium	DO (NC_017960.1)	ERR374676	NC_017960.1	1868265	1868261	Cluster65	0.154157	63	53	122	123	0
E. faecium	DO (NC_017960.1)	ERR374676	NC_017960.1	2030006	2029997	Cluster54	0.023406	47	73	131	138	0
E. faecium	DO (NC_017960.1)	ERR374676	NC_017960.1	2093820	2093810	Cluster93	0.00161421	53	58	127	127	0
E. faecium	DO (NC_017960.1)	ERR374676	NC_017960.1	2095545	2095542	Cluster44	0.0330912	56	58	119	120	0
E. faecium	DO (NC_017960.1)	ERR374676	NC_017960.1	2123120	2123111	Cluster54	0.154964	64	48	129	127	0
E. faecium	DO (NC_017960.1)	ERR374676	NC_017960.1	2145902	2145893	Cluster54	0.226796	63	35	120	111	0
E. faecium	DO (NC_017960.1)	ERR374676	NC_017960.1	2156398	2156389	Cluster54	0.00484262	52	58	119	127	0
E. faecium	DO (NC_017960.1)	ERR374676	NC_017960.1	2258595	2258586	Cluster54	0.0355125	45	55	117	111	0
E. faecium	DO (NC_017960.1)	ERR374676	NC_017960.1	2262410	2262401	Cluster93	0.000807103	61	50	122	128	0
E. faecium	DO (NC_017960.1)	ERR374676	NC_017960.1	2516925	2516916	Cluster54	0.634383	59	57	127	120	0
E. faecium	DO (NC_017960.1)	ERR374676	NC_017960.1	2553491	2553480	Cluster33	0.477805	57	63	138	131	0
E. faecium	DO (NC_017960.1)	ERR374676	NC_017960.1	2597212	2597208	Cluster6	0.000807103	96	105	215	217	0
E. faecium	DO (NC_017960.1)	ERR374676	NC_017960.1	2656712	2656702	Cluster64	0.0330912	62	51	128	129	0
E. faecium	DO (NC_017960.1)	ERR374678	NC_017960.1	80248	80240	Cluster18	0.0161421	59	87	155	153	0
E. faecium	DO (NC_017960.1)	ERR374678	NC_017960.1	111263	111258	Cluster72	0.000807103	34	65	110	107	0
E. faecium	DO (NC_017960.1)	ERR374678	NC_017960.1	183602	183596	Cluster91	0.000807103	79	88	175	177	0
E. faecium	DO (NC_017960.1)	ERR374678	NC_017960.1	572123	572117	Cluster91	0.000807103	49	75	130	129	0
E. faecium	DO (NC_017960.1)	ERR374678	NC_017960.1	613169	613165	Cluster91	0.000807103	87	64	153	153	0
E. faecium	DO (NC_017960.1)	ERR374678	NC_017960.1	734007	734003	Cluster88	0.00564972	63	52	122	122	0
E. faecium	DO (NC_017960.1)	ERR374678	NC_017960.1	1095240	1095234	Cluster88	0.00645682	57	44	108	112	0
E. faecium	DO (NC_017960.1)	ERR374678	NC_017960.1	1249104	1249099	Cluster81	0.000807103	56	68	132	130	0
E. faecium	DO (NC_017960.1)	ERR374678	NC_017960.1	1284485	1284478	Cluster88	0.924132	62	62	134	137	0
E. faecium	DO (NC_017960.1)	ERR374678	NC_017960.1	1390863	1390854	Cluster75	0.000807103	74	52	142	140	0
E. faecium	DO (NC_017960.1)	ERR374678	NC_017960.1	1506285	1506279	Cluster81	0.000807103	52	59	114	113	0
E. faecium	DO (NC_017960.1)	ERR374678	NC_017960.1	1529918	1529914	Cluster91	0.000807103	75	84	163	164	0
E. faecium	DO (NC_017960.1)	ERR374678	NC_017960.1	1732515	1732509	Cluster91	0.000807103	68	62	139	137	0
E. faecium	DO (NC_017960.1)	ERR374678	NC_017960.1	1750675	1750665	Cluster105	0.0225989	83	74	168	169	0
E. faecium	DO (NC_017960.1)	ERR374678	NC_017960.1	2231226	2231222	Cluster88	0.000807103	77	50	132	132	0
E. faecium	DO (NC_017960.1)	ERR374678	NC_017960.1	2313289	2313279	Cluster72	0.000807103	67	47	129	122	0
E. faecium	DO (NC_017960.1)	ERR374678	NC_017960.1	2416720	2416714	Cluster70	0.000807103	60	55	123	124	0
E. faecium	DO (NC_017960.1)	ERR374678	NC_017960.1	2555469	2555464	Cluster88	0.000807103	63	67	135	143	0
E. faecium	DO (NC_017960.1)	ERR374679	NC_017960.1	208433	208428	Cluster65	0.355125	45	62	112	118	0
E. faecium	DO (NC_017960.1)	ERR374679	NC_017960.1	230825	230813	Cluster64	0.324455	40	48	102	97	0
E. faecium	DO (NC_017960.1)	ERR374679	NC_017960.1	313758	313751	Cluster54	0.119451	28	44	80	84	0
E. faecium	DO (NC_017960.1)	ERR374679	NC_017960.1	462719	462711	Cluster50	0.00322841	88	47	151	145	0
E. faecium	DO (NC_017960.1)	ERR374679	NC_017960.1	487440	487431	Cluster54	0.00322841	46	49	99	100	0
E. faecium	DO (NC_017960.1)	ERR374679	NC_017960.1	657697	657687	Cluster54	0.0363196	48	55	111	111	0
E. faecium	DO (NC_017960.1)	ERR374679	NC_017960.1	905403	905394	Cluster33	0.124294	45	48	103	103	0
E. faecium	DO (NC_017960.1)	ERR374679	NC_017960.1	907670	907661	Cluster72	0.309927	39	21	68	69	0
E. faecium	DO (NC_017960.1)	ERR374679	NC_017960.1	986133	986124	Cluster54	0.399516	50	45	102	104	0
E. faecium	DO (NC_017960.1)	ERR374679	NC_017960.1	1078419	1078410	Cluster54	0.0306699	62	49	121	119	0
E. faecium	DO (NC_017960.1)	ERR374679	NC_017960.1	1082231	1082222	Cluster54	0.205004	48	28	80	82	0
E. faecium	DO (NC_017960.1)	ERR374679	NC_017960.1	1098755	1098746	Cluster54	0.0355125	51	51	107	116	0
E. faecium	DO (NC_017960.1)	ERR374679	NC_017960.1	1105220	1105211	Cluster54	0.19774	42	50	102	98	1
E. faecium	DO (NC_017960.1)	ERR374679	NC_017960.1	1128876	1128867	Cluster54	0.0355125	38	53	104	99	0
E. faecium	DO (NC_017960.1)	ERR374679	NC_017960.1	1258986	1258977	Cluster54	0.88297	38	45	92	90	0
E. faecium	DO (NC_017960.1)	ERR374679	NC_017960.1	1284485	1284478	Cluster88	0.924132	49	40	95	99	0
E. faecium	DO (NC_017960.1)	ERR374679	NC_017960.1	1383425	1383415	Cluster54	0.00242131	47	28	88	81	0
E. faecium	DO (NC_017960.1)	ERR374679	NC_017960.1	1460186	1460183	Cluster6	0.212268	58	50	116	116	0
E. faecium	DO (NC_017960.1)	ERR374679	NC_017960.1	1478641	1478632	Cluster61	0.0968523	47	42	95	93	0
E. faecium	DO (NC_017960.1)	ERR374679	NC_017960.1	1593090	1593081	Cluster61	0.0258273	71	38	118	115	0
E. faecium	DO (NC_017960.1)	ERR374679	NC_017960.1	1662221	1662218	Cluster44	0.330105	50	38	92	92	0
E. faecium	DO (NC_017960.1)	ERR374679	NC_017960.1	1675561	1675552	Cluster54	0.22841	40	43	100	91	0
E. faecium	DO (NC_017960.1)	ERR374679	NC_017960.1	1679018	1679009	Cluster54	0.0451977	46	32	88	84	0
E. faecium	DO (NC_017960.1)	ERR374679	NC_017960.1	1692844	1692835	Cluster54	0.00403551	44	41	92	98	0
E. faecium	DO (NC_017960.1)	ERR374679	NC_017960.1	1707943	1707933	Cluster54	0.0112994	33	48	88	87	0
E. faecium	DO (NC_017960.1)	ERR374679	NC_017960.1	1823042	1823037	Cluster87	0.35109	38	38	76	81	0
E. faecium	DO (NC_017960.1)	ERR374679	NC_017960.1	1828649	1828639	Cluster72	0.383374	53	54	118	116	0
E. faecium	DO (NC_017960.1)	ERR374679	NC_017960.1	1840569	1840560	Cluster54	0.284907	33	31	71	71	0
E. faecium	DO (NC_017960.1)	ERR374679	NC_017960.1	1862358	1862349	Cluster54	0.359968	44	43	96	101	0
E. faecium	DO (NC_017960.1)	ERR374679	NC_017960.1	1868265	1868261	Cluster65	0.154157	44	40	90	85	0
E. faecium	DO (NC_017960.1)	ERR374679	NC_017960.1	2123120	2123111	Cluster54	0.154964	46	43	102	106	1
E. faecium	DO (NC_017960.1)	ERR374679	NC_017960.1	2145902	2145893	Cluster54	0.226796	52	36	98	98	0
E. faecium	DO (NC_017960.1)	ERR374679	NC_017960.1	2156417	2156408	Cluster54	0.00484262	48	52	109	107	0
E. faecium	DO (NC_017960.1)	ERR374679	NC_017960.1	2182601	2182598	Cluster44	0.418886	34	51	90	88	0
E. faecium	DO (NC_017960.1)	ERR374679	NC_017960.1	2516925	2516916	Cluster54	0.634383	45	40	92	94	0
E. faecium	DO (NC_017960.1)	ERR374679	NC_017960.1	2553491	2553480	Cluster33	0.477805	59	42	114	114	0
E. faecium	DO (NC_017960.1)	ERR374680	NC_017960.1	79007	78998	Cluster54	0.0177563	68	38	113	124	1
E. faecium	DO (NC_017960.1)	ERR374680	NC_017960.1	109582	109572	Cluster72	0.0338983	53	57	123	121	0
E. faecium	DO (NC_017960.1)	ERR374680	NC_017960.1	137425	137416	Cluster35	0.0338983	112	79	202	198	0
E. faecium	DO (NC_017960.1)	ERR374680	NC_017960.1	291411	291401	Cluster78	0.0258273	83	98	193	195	0
E. faecium	DO (NC_017960.1)	ERR374680	NC_017960.1	307651	307642	Cluster33	0.0225989	55	50	121	114	0
E. faecium	DO (NC_017960.1)	ERR374680	NC_017960.1	637281	637277	Cluster53	0.248588	70	62	134	136	0
E. faecium	DO (NC_017960.1)	ERR374680	NC_017960.1	713305	713296	Cluster54	0.0758676	59	62	133	138	0
E. faecium	DO (NC_017960.1)	ERR374680	NC_017960.1	763316	763307	Cluster54	0.0992736	51	50	117	117	0
E. faecium	DO (NC_017960.1)	ERR374680	NC_017960.1	789338	789327	Cluster54	0.000807103	76	51	142	138	0
E. faecium	DO (NC_017960.1)	ERR374680	NC_017960.1	863646	863636	Cluster78	0.0209847	79	99	200	188	0
E. faecium	DO (NC_017960.1)	ERR374680	NC_017960.1	907670	907661	Cluster72	0.309927	53	32	95	91	0
E. faecium	DO (NC_017960.1)	ERR374680	NC_017960.1	924641	924637	Cluster38	0.0209847	80	82	166	165	0
E. faecium	DO (NC_017960.1)	ERR374680	NC_017960.1	929478	929473	Cluster87	0.0532688	49	42	97	97	1
E. faecium	DO (NC_017960.1)	ERR374680	NC_017960.1	973455	973446	Cluster54	0.0104923	49	43	104	105	0
E. faecium	DO (NC_017960.1)	ERR374680	NC_017960.1	1056397	1056393	Cluster38	0.19209	66	76	150	149	0
E. faecium	DO (NC_017960.1)	ERR374680	NC_017960.1	1107867	1107863	Cluster87	0.0266344	47	38	88	86	0
E. faecium	DO (NC_017960.1)	ERR374680	NC_017960.1	1116326	1116316	Cluster58	0.0177563	51	47	110	112	1
E. faecium	DO (NC_017960.1)	ERR374680	NC_017960.1	1258986	1258977	Cluster54	0.88297	53	39	100	106	0
E. faecium	DO (NC_017960.1)	ERR374680	NC_017960.1	1284485	1284478	Cluster88	0.924132	52	47	104	104	0
E. faecium	DO (NC_017960.1)	ERR374680	NC_017960.1	1285577	1285571	Cluster38	0.0468119	68	85	163	156	0
E. faecium	DO (NC_017960.1)	ERR374680	NC_017960.1	1294496	1294487	Cluster33	0.00403551	38	46	89	87	0
E. faecium	DO (NC_017960.1)	ERR374680	NC_017960.1	1298456	1298455	Cluster106	0.0573043	49	44	94	95	0
E. faecium	DO (NC_017960.1)	ERR374680	NC_017960.1	1400706	1400697	Cluster58	0.213882	55	37	104	109	0
E. faecium	DO (NC_017960.1)	ERR374680	NC_017960.1	1590983	1590973	Cluster54	0.0355125	47	46	109	98	0
E. faecium	DO (NC_017960.1)	ERR374680	NC_017960.1	1822647	1822642	Cluster70	0.0209847	49	53	104	105	0
E. faecium	DO (NC_017960.1)	ERR374680	NC_017960.1	1833668	1833661	Cluster70	0.0209847	55	58	119	117	0
E. faecium	DO (NC_017960.1)	ERR374680	NC_017960.1	1838924	1838919	Cluster70	0.0952381	38	49	93	91	0
E. faecium	DO (NC_017960.1)	ERR374680	NC_017960.1	2516925	2516916	Cluster54	0.634383	54	61	120	122	0
E. faecium	DO (NC_017960.1)	ERR374680	NC_017960.1	2553491	2553480	Cluster33	0.477805	51	45	108	112	0
E. faecium	DO (NC_017960.1)	ERR374680	NC_017960.1	2580753	2580744	Cluster54	0.0185634	56	70	133	135	0
E. faecium	DO (NC_017960.1)	ERR374680	NC_017960.1	2656712	2656702	Cluster64	0.0330912	51	60	132	132	0
E. faecium	DO (NC_017960.1)	ERR374681	NC_017960.1	143546	143536	Cluster54	0.0225989	78	54	144	140	0
E. faecium	DO (NC_017960.1)	ERR374681	NC_017960.1	216173	216170	Cluster44	0.062954	61	64	128	128	0
E. faecium	DO (NC_017960.1)	ERR374681	NC_017960.1	309849	309837	Cluster33	0.023406	61	62	143	141	2
E. faecium	DO (NC_017960.1)	ERR374681	NC_017960.1	470654	470651	Cluster44	0.288943	76	67	152	146	0
E. faecium	DO (NC_017960.1)	ERR374681	NC_017960.1	551928	551919	Cluster54	0.0258273	48	81	148	138	0
E. faecium	DO (NC_017960.1)	ERR374681	NC_017960.1	632332	632323	Cluster54	0.00726392	69	79	156	159	0
E. faecium	DO (NC_017960.1)	ERR374681	NC_017960.1	905403	905394	Cluster33	0.124294	59	66	146	139	0
E. faecium	DO (NC_017960.1)	ERR374681	NC_017960.1	907670	907661	Cluster72	0.309927	60	47	114	122	0
E. faecium	DO (NC_017960.1)	ERR374681	NC_017960.1	1258986	1258977	Cluster54	0.88297	53	53	121	122	0
E. faecium	DO (NC_017960.1)	ERR374681	NC_017960.1	1284485	1284478	Cluster88	0.924132	75	81	165	160	0
E. faecium	DO (NC_017960.1)	ERR374681	NC_017960.1	1298290	1298285	Cluster107	0.00484262	72	54	131	129	0
E. faecium	DO (NC_017960.1)	ERR374681	NC_017960.1	1383132	1383121	Cluster72	0.0242131	54	51	122	112	0
E. faecium	DO (NC_017960.1)	ERR374681	NC_017960.1	1452860	1452851	Cluster54	0.000807103	57	63	126	136	0
E. faecium	DO (NC_017960.1)	ERR374681	NC_017960.1	1483427	1483424	Cluster44	0.0460048	51	69	124	124	0
E. faecium	DO (NC_017960.1)	ERR374681	NC_017960.1	1526149	1526140	Cluster54	0.162228	53	78	144	140	0
E. faecium	DO (NC_017960.1)	ERR374681	NC_017960.1	1543383	1543380	Cluster44	0.338983	55	76	137	135	0
E. faecium	DO (NC_017960.1)	ERR374681	NC_017960.1	1571463	1571454	Cluster54	0.112187	50	64	126	125	0
E. faecium	DO (NC_017960.1)	ERR374681	NC_017960.1	1662221	1662218	Cluster44	0.330105	51	54	109	106	0
E. faecium	DO (NC_017960.1)	ERR374681	NC_017960.1	1675561	1675552	Cluster54	0.22841	61	49	123	124	0
E. faecium	DO (NC_017960.1)	ERR374681	NC_017960.1	1828680	1828669	Cluster64	0.102502	61	52	125	135	0
E. faecium	DO (NC_017960.1)	ERR374681	NC_017960.1	1995142	1995132	Cluster54	0.0661824	68	55	142	139	0
E. faecium	DO (NC_017960.1)	ERR374681	NC_017960.1	2087117	2087108	Cluster54	0.12268	34	71	115	112	1
E. faecium	DO (NC_017960.1)	ERR374681	NC_017960.1	2569758	2569749	Cluster54	0.107345	54	78	142	148	0
E. faecium	DO (NC_017960.1)	ERR374690	NC_017960.1	111108	111098	Cluster54	0.0145278	65	55	134	140	0
E. faecium	DO (NC_017960.1)	ERR374690	NC_017960.1	136451	136442	Cluster54	0.00161421	74	69	160	160	0
E. faecium	DO (NC_017960.1)	ERR374690	NC_017960.1	208433	208428	Cluster65	0.355125	70	72	150	151	0
E. faecium	DO (NC_017960.1)	ERR374690	NC_017960.1	289656	289649	Cluster50	0.0185634	69	97	179	178	0
E. faecium	DO (NC_017960.1)	ERR374690	NC_017960.1	413854	413848	Cluster50	0.023406	73	117	197	208	0
E. faecium	DO (NC_017960.1)	ERR374690	NC_017960.1	483650	483641	Cluster54	0.00403551	61	34	117	116	0
E. faecium	DO (NC_017960.1)	ERR374690	NC_017960.1	717906	717901	Cluster87	0.00807103	47	66	118	123	0
E. faecium	DO (NC_017960.1)	ERR374690	NC_017960.1	1031365	1031359	Cluster74	0.000807103	94	77	177	178	0
E. faecium	DO (NC_017960.1)	ERR374690	NC_017960.1	1078356	1078347	Cluster54	0.148507	54	51	112	119	0
E. faecium	DO (NC_017960.1)	ERR374690	NC_017960.1	1090134	1090125	Cluster54	0.000807103	59	42	109	114	0
E. faecium	DO (NC_017960.1)	ERR374690	NC_017960.1	1188595	1188586	Cluster54	0.000807103	59	60	132	135	0
E. faecium	DO (NC_017960.1)	ERR374690	NC_017960.1	1241026	1241017	Cluster54	0.000807103	46	45	99	99	0
E. faecium	DO (NC_017960.1)	ERR374690	NC_017960.1	1258986	1258977	Cluster54	0.88297	45	39	96	89	0
E. faecium	DO (NC_017960.1)	ERR374690	NC_017960.1	1284485	1284478	Cluster88	0.924132	40	47	93	94	0
E. faecium	DO (NC_017960.1)	ERR374690	NC_017960.1	1285518	1285509	Cluster54	0.00403551	45	54	108	104	0
E. faecium	DO (NC_017960.1)	ERR374690	NC_017960.1	1346403	1346394	Cluster54	0.000807103	38	36	84	84	0
E. faecium	DO (NC_017960.1)	ERR374690	NC_017960.1	1383132	1383121	Cluster72	0.0242131	52	45	110	111	0
E. faecium	DO (NC_017960.1)	ERR374690	NC_017960.1	1384702	1384693	Cluster58	0.00242131	48	59	119	121	0
E. faecium	DO (NC_017960.1)	ERR374690	NC_017960.1	1400706	1400697	Cluster58	0.213882	63	38	107	117	0
E. faecium	DO (NC_017960.1)	ERR374690	NC_017960.1	1422401	1422390	Cluster54	0.00161421	27	56	99	89	0
E. faecium	DO (NC_017960.1)	ERR374690	NC_017960.1	1483427	1483424	Cluster44	0.0460048	53	52	109	109	0
E. faecium	DO (NC_017960.1)	ERR374690	NC_017960.1	1526150	1526141	Cluster58	0.000807103	47	50	108	103	0
E. faecium	DO (NC_017960.1)	ERR374690	NC_017960.1	1662221	1662218	Cluster44	0.330105	50	42	95	94	0
E. faecium	DO (NC_017960.1)	ERR374690	NC_017960.1	1674701	1674692	Cluster74	0.000807103	60	69	136	143	0
E. faecium	DO (NC_017960.1)	ERR374690	NC_017960.1	1675561	1675552	Cluster54	0.22841	62	56	131	130	0
E. faecium	DO (NC_017960.1)	ERR374690	NC_017960.1	1679018	1679009	Cluster54	0.0451977	53	51	111	107	0
E. faecium	DO (NC_017960.1)	ERR374690	NC_017960.1	1750861	1750851	Cluster54	0.000807103	51	50	116	108	0
E. faecium	DO (NC_017960.1)	ERR374690	NC_017960.1	1823042	1823037	Cluster87	0.35109	52	46	98	105	0
E. faecium	DO (NC_017960.1)	ERR374690	NC_017960.1	1828649	1828639	Cluster72	0.383374	50	61	126	126	0
E. faecium	DO (NC_017960.1)	ERR374690	NC_017960.1	1840569	1840560	Cluster54	0.284907	55	50	113	113	0
E. faecium	DO (NC_017960.1)	ERR374690	NC_017960.1	1862358	1862349	Cluster54	0.359968	49	56	114	115	0
E. faecium	DO (NC_017960.1)	ERR374690	NC_017960.1	1868265	1868261	Cluster65	0.154157	51	43	99	98	0
E. faecium	DO (NC_017960.1)	ERR374690	NC_017960.1	1995184	1995174	Cluster58	0.208232	49	47	102	110	0
E. faecium	DO (NC_017960.1)	ERR374690	NC_017960.1	2123120	2123111	Cluster54	0.154964	66	46	128	122	0
E. faecium	DO (NC_017960.1)	ERR374690	NC_017960.1	2145902	2145893	Cluster54	0.226796	49	48	110	114	0
E. faecium	DO (NC_017960.1)	ERR374690	NC_017960.1	2230520	2230508	Cluster64	0.000807103	62	61	142	151	0
E. faecium	DO (NC_017960.1)	ERR374690	NC_017960.1	2516925	2516916	Cluster54	0.634383	74	71	161	159	0
E. faecium	DO (NC_017960.1)	ERR374690	NC_017960.1	2553491	2553480	Cluster33	0.477805	63	75	151	154	0
E. faecium	DO (NC_017960.1)	ERR374690	NC_017960.1	2557807	2557798	Cluster54	0.00403551	81	74	165	166	0
E. faecium	DO (NC_017960.1)	ERR374701	NC_017960.1	136512	136502	Cluster33	0.0201776	49	49	109	113	1
E. faecium	DO (NC_017960.1)	ERR374701	NC_017960.1	162790	162786	Cluster53	0.0250202	56	61	120	120	0
E. faecium	DO (NC_017960.1)	ERR374701	NC_017960.1	196196	196187	Cluster60	0.00564972	54	43	103	103	0
E. faecium	DO (NC_017960.1)	ERR374701	NC_017960.1	200341	200337	Cluster89	0.0185634	40	33	76	77	0
E. faecium	DO (NC_017960.1)	ERR374701	NC_017960.1	208433	208428	Cluster65	0.355125	28	44	74	77	0
E. faecium	DO (NC_017960.1)	ERR374701	NC_017960.1	313758	313751	Cluster54	0.119451	17	43	64	68	0
E. faecium	DO (NC_017960.1)	ERR374701	NC_017960.1	323324	323320	Cluster65	0.171913	52	38	92	90	0
E. faecium	DO (NC_017960.1)	ERR374701	NC_017960.1	323712	323706	Cluster88	0.171913	50	47	106	104	0
E. faecium	DO (NC_017960.1)	ERR374701	NC_017960.1	516168	516159	Cluster64	0.0242131	38	42	85	89	0
E. faecium	DO (NC_017960.1)	ERR374701	NC_017960.1	876664	876654	Cluster54	0.0443906	36	21	57	64	0
E. faecium	DO (NC_017960.1)	ERR374701	NC_017960.1	916605	916598	Cluster54	0.0903955	24	34	63	61	0
E. faecium	DO (NC_017960.1)	ERR374701	NC_017960.1	940030	940021	Cluster54	0.0225989	44	44	96	103	0
E. faecium	DO (NC_017960.1)	ERR374701	NC_017960.1	997342	997332	Cluster54	0.0193705	27	40	70	70	0
E. faecium	DO (NC_017960.1)	ERR374701	NC_017960.1	997473	997464	Cluster54	0.0177563	33	41	78	82	0
E. faecium	DO (NC_017960.1)	ERR374701	NC_017960.1	1016525	1016516	Cluster72	0.00161421	27	29	60	61	0
E. faecium	DO (NC_017960.1)	ERR374701	NC_017960.1	1056397	1056393	Cluster38	0.19209	58	50	112	111	0
E. faecium	DO (NC_017960.1)	ERR374701	NC_017960.1	1082267	1082258	Cluster54	0.0306699	40	32	76	78	0
E. faecium	DO (NC_017960.1)	ERR374701	NC_017960.1	1156239	1156228	Cluster21	0.0589185	58	49	113	113	0
E. faecium	DO (NC_017960.1)	ERR374701	NC_017960.1	1188611	1188609	Cluster38	0.0403551	57	55	116	117	0
E. faecium	DO (NC_017960.1)	ERR374701	NC_017960.1	1258986	1258977	Cluster54	0.88297	35	26	66	72	0
E. faecium	DO (NC_017960.1)	ERR374701	NC_017960.1	1284485	1284478	Cluster88	0.924132	37	35	77	77	0
E. faecium	DO (NC_017960.1)	ERR374701	NC_017960.1	1460186	1460183	Cluster6	0.212268	47	45	100	96	0
E. faecium	DO (NC_017960.1)	ERR374701	NC_017960.1	1627652	1627645	Cluster1	0.104923	41	53	103	98	0
E. faecium	DO (NC_017960.1)	ERR374701	NC_017960.1	1637154	1637145	Cluster54	0.00242131	41	30	78	77	0
E. faecium	DO (NC_017960.1)	ERR374701	NC_017960.1	1647668	1647657	Cluster54	0.106538	20	24	52	53	0
E. faecium	DO (NC_017960.1)	ERR374701	NC_017960.1	1662221	1662218	Cluster44	0.330105	38	30	71	70	0
E. faecium	DO (NC_017960.1)	ERR374701	NC_017960.1	1750159	1750149	Cluster64	0.0217918	28	44	75	83	0
E. faecium	DO (NC_017960.1)	ERR374701	NC_017960.1	1823042	1823037	Cluster87	0.35109	40	36	76	81	0
E. faecium	DO (NC_017960.1)	ERR374701	NC_017960.1	1828649	1828639	Cluster72	0.383374	40	42	92	85	0
E. faecium	DO (NC_017960.1)	ERR374701	NC_017960.1	1840569	1840560	Cluster54	0.284907	37	29	71	73	0
E. faecium	DO (NC_017960.1)	ERR374701	NC_017960.1	1862358	1862349	Cluster54	0.359968	49	29	87	84	0
E. faecium	DO (NC_017960.1)	ERR374701	NC_017960.1	1995156	1995147	Cluster54	0.11138	39	31	79	79	1
E. faecium	DO (NC_017960.1)	ERR374701	NC_017960.1	2154558	2154555	Cluster44	0.307506	44	35	82	82	0
E. faecium	DO (NC_017960.1)	ERR374701	NC_017960.1	2166008	2165999	Cluster54	0.229217	41	30	80	79	0
E. faecium	DO (NC_017960.1)	ERR374701	NC_017960.1	2182601	2182598	Cluster44	0.418886	35	28	66	66	0
E. faecium	DO (NC_017960.1)	ERR374701	NC_017960.1	2230541	2230532	Cluster72	0.000807103	39	40	88	85	0
E. faecium	DO (NC_017960.1)	ERR374701	NC_017960.1	2246393	2246389	Cluster38	0.00403551	60	55	117	120	0
E. faecium	DO (NC_017960.1)	ERR374701	NC_017960.1	2248655	2248646	Cluster54	0.276836	38	38	83	79	0
E. faecium	DO (NC_017960.1)	ERR374701	NC_017960.1	2422994	2422986	Cluster88	0.150928	47	33	86	91	0
E. faecium	DO (NC_017960.1)	ERR374701	NC_017960.1	2453158	2453154	Cluster87	0.0290557	34	46	85	83	0
E. faecium	DO (NC_017960.1)	ERR374701	NC_017960.1	2516925	2516916	Cluster54	0.634383	41	42	93	92	0
E. faecium	DO (NC_017960.1)	ERR374701	NC_017960.1	2590588	2590585	Cluster44	0.230831	57	33	95	92	0
E. faecium	DO (NC_017960.1)	ERR374701	NC_017960.1	2643270	2643268	Cluster38	0.023406	55	63	127	125	0
E. faecium	DO (NC_017960.1)	ERR374702	NC_017960.1	121560	121555	Cluster65	0.0145278	49	44	105	101	0
E. faecium	DO (NC_017960.1)	ERR374702	NC_017960.1	315705	315695	Cluster54	0.0694108	48	47	102	107	0
E. faecium	DO (NC_017960.1)	ERR374702	NC_017960.1	415387	415378	Cluster54	0.0468119	40	49	96	96	0
E. faecium	DO (NC_017960.1)	ERR374702	NC_017960.1	470654	470651	Cluster44	0.288943	48	44	94	96	0
E. faecium	DO (NC_017960.1)	ERR374702	NC_017960.1	596900	596897	Cluster44	0.0193705	48	43	93	93	0
E. faecium	DO (NC_017960.1)	ERR374702	NC_017960.1	680540	680531	Cluster61	0.0153349	50	60	124	120	0
E. faecium	DO (NC_017960.1)	ERR374702	NC_017960.1	861512	861501	Cluster64	0.125101	43	45	94	94	0
E. faecium	DO (NC_017960.1)	ERR374702	NC_017960.1	907670	907661	Cluster72	0.309927	45	32	84	84	0
E. faecium	DO (NC_017960.1)	ERR374702	NC_017960.1	916636	916627	Cluster61	0.140436	54	46	113	110	0
E. faecium	DO (NC_017960.1)	ERR374702	NC_017960.1	934738	934729	Cluster61	0.212268	23	55	87	86	0
E. faecium	DO (NC_017960.1)	ERR374702	NC_017960.1	986133	986124	Cluster54	0.399516	33	52	93	94	0
E. faecium	DO (NC_017960.1)	ERR374702	NC_017960.1	1080705	1080695	Cluster54	0.023406	41	41	91	93	0
E. faecium	DO (NC_017960.1)	ERR374702	NC_017960.1	1082231	1082222	Cluster54	0.205004	59	46	116	111	0
E. faecium	DO (NC_017960.1)	ERR374702	NC_017960.1	1105220	1105211	Cluster54	0.19774	35	36	76	77	0
E. faecium	DO (NC_017960.1)	ERR374702	NC_017960.1	1255407	1255398	Cluster72	0.0137207	41	35	80	92	0
E. faecium	DO (NC_017960.1)	ERR374702	NC_017960.1	1258986	1258977	Cluster54	0.88297	43	32	84	84	0
E. faecium	DO (NC_017960.1)	ERR374702	NC_017960.1	1284485	1284478	Cluster88	0.924132	59	57	121	121	0
E. faecium	DO (NC_017960.1)	ERR374702	NC_017960.1	1392816	1392808	Cluster93	0.644068	49	55	109	113	0
E. faecium	DO (NC_017960.1)	ERR374702	NC_017960.1	1460186	1460183	Cluster6	0.212268	69	60	131	133	0
E. faecium	DO (NC_017960.1)	ERR374702	NC_017960.1	1627652	1627645	Cluster1	0.104923	57	50	116	113	0
E. faecium	DO (NC_017960.1)	ERR374702	NC_017960.1	1647668	1647657	Cluster54	0.106538	28	36	74	75	0
E. faecium	DO (NC_017960.1)	ERR374702	NC_017960.1	1662221	1662218	Cluster44	0.330105	46	40	90	88	0
E. faecium	DO (NC_017960.1)	ERR374702	NC_017960.1	1726646	1726637	Cluster54	0.0823245	54	41	107	112	0
E. faecium	DO (NC_017960.1)	ERR374702	NC_017960.1	1862358	1862349	Cluster54	0.359968	43	35	87	88	0
E. faecium	DO (NC_017960.1)	ERR374702	NC_017960.1	2011007	2010998	Cluster54	0.196126	30	30	72	69	0
E. faecium	DO (NC_017960.1)	ERR374702	NC_017960.1	2064576	2064571	Cluster90	0.267151	52	53	110	112	0
E. faecium	DO (NC_017960.1)	ERR374702	NC_017960.1	2154558	2154555	Cluster44	0.307506	40	35	78	77	0
E. faecium	DO (NC_017960.1)	ERR374702	NC_017960.1	2166008	2165999	Cluster54	0.229217	52	41	102	102	0
E. faecium	DO (NC_017960.1)	ERR374702	NC_017960.1	2248655	2248646	Cluster54	0.276836	50	52	111	112	0
E. faecium	DO (NC_017960.1)	ERR374702	NC_017960.1	2422994	2422986	Cluster88	0.150928	54	40	103	99	0
E. faecium	DO (NC_017960.1)	ERR374702	NC_017960.1	2445025	2445015	Cluster54	0.138822	40	40	87	90	0
E. faecium	DO (NC_017960.1)	ERR374703	NC_017960.1	109582	109572	Cluster72	0.0338983	56	60	135	129	0
E. faecium	DO (NC_017960.1)	ERR374703	NC_017960.1	137425	137416	Cluster35	0.0338983	81	77	164	167	0
E. faecium	DO (NC_017960.1)	ERR374703	NC_017960.1	208433	208428	Cluster65	0.355125	58	55	119	120	0
E. faecium	DO (NC_017960.1)	ERR374703	NC_017960.1	230825	230813	Cluster64	0.324455	51	57	118	125	0
E. faecium	DO (NC_017960.1)	ERR374703	NC_017960.1	313758	313751	Cluster54	0.119451	29	48	84	88	0
E. faecium	DO (NC_017960.1)	ERR374703	NC_017960.1	323324	323320	Cluster65	0.171913	55	49	111	105	0
E. faecium	DO (NC_017960.1)	ERR374703	NC_017960.1	323712	323706	Cluster88	0.171913	59	53	119	120	0
E. faecium	DO (NC_017960.1)	ERR374703	NC_017960.1	386790	386785	Cluster90	0.215496	40	42	89	90	0
E. faecium	DO (NC_017960.1)	ERR374703	NC_017960.1	402772	402763	Cluster54	0.158999	12	49	75	67	0
E. faecium	DO (NC_017960.1)	ERR374703	NC_017960.1	438157	438148	Cluster54	0.0782889	46	59	115	116	0
E. faecium	DO (NC_017960.1)	ERR374703	NC_017960.1	470654	470651	Cluster44	0.288943	55	54	111	113	0
E. faecium	DO (NC_017960.1)	ERR374703	NC_017960.1	613011	613002	Cluster54	0.00726392	56	60	127	121	0
E. faecium	DO (NC_017960.1)	ERR374703	NC_017960.1	726245	726233	Cluster54	0.000807103	41	50	105	106	0
E. faecium	DO (NC_017960.1)	ERR374703	NC_017960.1	771377	771367	Cluster54	0.0153349	53	53	114	115	0
E. faecium	DO (NC_017960.1)	ERR374703	NC_017960.1	1056397	1056393	Cluster38	0.19209	53	92	151	151	0
E. faecium	DO (NC_017960.1)	ERR374703	NC_017960.1	1177237	1177228	Cluster54	0.00161421	47	42	96	101	0
E. faecium	DO (NC_017960.1)	ERR374703	NC_017960.1	1258986	1258977	Cluster54	0.88297	57	54	118	123	0
E. faecium	DO (NC_017960.1)	ERR374703	NC_017960.1	1284485	1284478	Cluster88	0.924132	40	48	98	99	0
E. faecium	DO (NC_017960.1)	ERR374703	NC_017960.1	1303222	1303211	Cluster54	0.125908	62	52	120	123	0
E. faecium	DO (NC_017960.1)	ERR374703	NC_017960.1	1361697	1361688	Cluster54	0.00484262	57	55	119	124	0
E. faecium	DO (NC_017960.1)	ERR374703	NC_017960.1	1372702	1372693	Cluster54	0.00484262	49	53	121	117	0
E. faecium	DO (NC_017960.1)	ERR374703	NC_017960.1	1449500	1449491	Cluster54	0.00161421	57	53	114	116	0
E. faecium	DO (NC_017960.1)	ERR374703	NC_017960.1	1477886	1477877	Cluster56	0.00161421	47	61	113	114	0
E. faecium	DO (NC_017960.1)	ERR374703	NC_017960.1	1526149	1526140	Cluster54	0.162228	48	62	117	120	0
E. faecium	DO (NC_017960.1)	ERR374703	NC_017960.1	1599924	1599915	Cluster56	0.000807103	82	54	142	142	0
E. faecium	DO (NC_017960.1)	ERR374703	NC_017960.1	1662221	1662218	Cluster44	0.330105	43	46	92	91	0
E. faecium	DO (NC_017960.1)	ERR374703	NC_017960.1	1675561	1675552	Cluster54	0.22841	46	54	102	113	0
E. faecium	DO (NC_017960.1)	ERR374703	NC_017960.1	1823042	1823037	Cluster87	0.35109	55	39	95	103	0
E. faecium	DO (NC_017960.1)	ERR374703	NC_017960.1	1828649	1828639	Cluster72	0.383374	35	47	92	96	0
E. faecium	DO (NC_017960.1)	ERR374703	NC_017960.1	1840569	1840560	Cluster54	0.284907	48	51	111	110	0
E. faecium	DO (NC_017960.1)	ERR374703	NC_017960.1	1862358	1862349	Cluster54	0.359968	43	56	113	111	0
E. faecium	DO (NC_017960.1)	ERR374703	NC_017960.1	1868265	1868261	Cluster65	0.154157	48	45	101	105	0
E. faecium	DO (NC_017960.1)	ERR374703	NC_017960.1	2030006	2029997	Cluster54	0.023406	43	48	100	107	0
E. faecium	DO (NC_017960.1)	ERR374703	NC_017960.1	2095545	2095542	Cluster44	0.0330912	54	54	111	109	0
E. faecium	DO (NC_017960.1)	ERR374703	NC_017960.1	2123120	2123111	Cluster54	0.154964	47	49	109	114	0
E. faecium	DO (NC_017960.1)	ERR374703	NC_017960.1	2145902	2145893	Cluster54	0.226796	45	34	89	85	0
E. faecium	DO (NC_017960.1)	ERR374703	NC_017960.1	2156398	2156389	Cluster54	0.00484262	57	55	120	117	0
E. faecium	DO (NC_017960.1)	ERR374703	NC_017960.1	2258595	2258586	Cluster54	0.0355125	45	61	115	119	0
E. faecium	DO (NC_017960.1)	ERR374703	NC_017960.1	2385909	2385900	Cluster54	0.000807103	55	55	120	120	0
E. faecium	DO (NC_017960.1)	ERR374703	NC_017960.1	2516925	2516916	Cluster54	0.634383	45	47	95	101	0
E. faecium	DO (NC_017960.1)	ERR374703	NC_017960.1	2553491	2553480	Cluster33	0.477805	56	47	115	114	0
E. faecium	DO (NC_017960.1)	ERR374703	NC_017960.1	2557862	2557853	Cluster54	0.000807103	54	54	120	117	0
E. faecium	DO (NC_017960.1)	ERR374703	NC_017960.1	2656712	2656702	Cluster64	0.0330912	67	55	145	139	0
E. faecium	DO (NC_017960.1)	ERR374713	NC_017960.1	109582	109572	Cluster72	0.0338983	68	68	150	145	0
E. faecium	DO (NC_017960.1)	ERR374713	NC_017960.1	137425	137416	Cluster35	0.0338983	92	92	192	195	0
E. faecium	DO (NC_017960.1)	ERR374713	NC_017960.1	196167	196157	Cluster56	0.00161421	75	117	206	207	0
E. faecium	DO (NC_017960.1)	ERR374713	NC_017960.1	208433	208428	Cluster65	0.355125	58	76	138	140	0
E. faecium	DO (NC_017960.1)	ERR374713	NC_017960.1	230825	230813	Cluster64	0.324455	60	58	131	133	0
E. faecium	DO (NC_017960.1)	ERR374713	NC_017960.1	243525	243522	Cluster38	0.000807103	97	105	208	211	0
E. faecium	DO (NC_017960.1)	ERR374713	NC_017960.1	313758	313751	Cluster54	0.119451	28	72	111	115	0
E. faecium	DO (NC_017960.1)	ERR374713	NC_017960.1	323324	323320	Cluster65	0.171913	64	47	112	119	0
E. faecium	DO (NC_017960.1)	ERR374713	NC_017960.1	323712	323706	Cluster88	0.171913	61	74	147	140	0
E. faecium	DO (NC_017960.1)	ERR374713	NC_017960.1	383841	383836	Cluster89	0.232446	54	65	125	129	0
E. faecium	DO (NC_017960.1)	ERR374713	NC_017960.1	384980	384971	Cluster54	0.000807103	51	81	143	148	0
E. faecium	DO (NC_017960.1)	ERR374713	NC_017960.1	386790	386785	Cluster90	0.215496	72	53	133	131	0
E. faecium	DO (NC_017960.1)	ERR374713	NC_017960.1	402772	402763	Cluster54	0.158999	22	62	94	91	0
E. faecium	DO (NC_017960.1)	ERR374713	NC_017960.1	438157	438148	Cluster54	0.0782889	74	74	163	153	0
E. faecium	DO (NC_017960.1)	ERR374713	NC_017960.1	470654	470651	Cluster44	0.288943	56	68	127	131	0
E. faecium	DO (NC_017960.1)	ERR374713	NC_017960.1	500617	500608	Cluster74	0.000807103	86	108	205	202	0
E. faecium	DO (NC_017960.1)	ERR374713	NC_017960.1	613011	613002	Cluster54	0.00726392	56	76	143	143	0
E. faecium	DO (NC_017960.1)	ERR374713	NC_017960.1	669721	669712	Cluster54	0.000807103	64	67	146	145	0
E. faecium	DO (NC_017960.1)	ERR374713	NC_017960.1	771377	771367	Cluster54	0.0153349	68	65	144	140	0
E. faecium	DO (NC_017960.1)	ERR374713	NC_017960.1	888257	888247	Cluster74	0.000807103	86	65	163	159	0
E. faecium	DO (NC_017960.1)	ERR374713	NC_017960.1	907688	907678	Cluster74	0.000807103	79	51	139	136	0
E. faecium	DO (NC_017960.1)	ERR374713	NC_017960.1	940057	940043	Cluster54	0.00242131	49	59	130	128	0
E. faecium	DO (NC_017960.1)	ERR374713	NC_017960.1	1056397	1056393	Cluster38	0.19209	68	67	143	139	0
E. faecium	DO (NC_017960.1)	ERR374713	NC_017960.1	1060230	1060221	Cluster54	0.000807103	72	51	134	140	0
E. faecium	DO (NC_017960.1)	ERR374713	NC_017960.1	1258986	1258977	Cluster54	0.88297	48	45	105	102	0
E. faecium	DO (NC_017960.1)	ERR374713	NC_017960.1	1284485	1284478	Cluster88	0.924132	44	49	100	102	0
E. faecium	DO (NC_017960.1)	ERR374713	NC_017960.1	1298290	1298285	Cluster89	0.524617	58	46	111	108	0
E. faecium	DO (NC_017960.1)	ERR374713	NC_017960.1	1303222	1303211	Cluster54	0.125908	59	45	113	114	0
E. faecium	DO (NC_017960.1)	ERR374713	NC_017960.1	1361697	1361688	Cluster54	0.00484262	72	50	131	135	0
E. faecium	DO (NC_017960.1)	ERR374713	NC_017960.1	1372702	1372693	Cluster54	0.00484262	45	44	92	100	0
E. faecium	DO (NC_017960.1)	ERR374713	NC_017960.1	1396959	1396948	Cluster98	0.000807103	47	55	113	113	0
E. faecium	DO (NC_017960.1)	ERR374713	NC_017960.1	1477885	1477876	Cluster54	0.00403551	37	44	87	89	0
E. faecium	DO (NC_017960.1)	ERR374713	NC_017960.1	1662221	1662218	Cluster44	0.330105	58	56	115	123	0
E. faecium	DO (NC_017960.1)	ERR374713	NC_017960.1	1675561	1675552	Cluster54	0.22841	57	46	114	113	0
E. faecium	DO (NC_017960.1)	ERR374713	NC_017960.1	1750228	1750219	Cluster74	0.000807103	65	85	155	158	0
E. faecium	DO (NC_017960.1)	ERR374713	NC_017960.1	1823042	1823037	Cluster87	0.35109	45	34	79	86	0
E. faecium	DO (NC_017960.1)	ERR374713	NC_017960.1	1828649	1828639	Cluster72	0.383374	37	58	109	108	0
E. faecium	DO (NC_017960.1)	ERR374713	NC_017960.1	1840569	1840560	Cluster54	0.284907	54	43	103	106	0
E. faecium	DO (NC_017960.1)	ERR374713	NC_017960.1	1862358	1862349	Cluster54	0.359968	44	49	104	110	0
E. faecium	DO (NC_017960.1)	ERR374713	NC_017960.1	1868265	1868261	Cluster65	0.154157	44	43	92	90	0
E. faecium	DO (NC_017960.1)	ERR374713	NC_017960.1	2040058	2040049	Cluster54	0.000807103	45	44	105	98	1
E. faecium	DO (NC_017960.1)	ERR374713	NC_017960.1	2095545	2095542	Cluster44	0.0330912	51	54	105	106	0
E. faecium	DO (NC_017960.1)	ERR374713	NC_017960.1	2097042	2097032	Cluster54	0.000807103	54	71	143	135	0
E. faecium	DO (NC_017960.1)	ERR374713	NC_017960.1	2123120	2123111	Cluster54	0.154964	62	49	129	127	0
E. faecium	DO (NC_017960.1)	ERR374713	NC_017960.1	2145902	2145893	Cluster54	0.226796	60	46	116	118	0
E. faecium	DO (NC_017960.1)	ERR374713	NC_017960.1	2156398	2156389	Cluster54	0.00484262	64	59	132	134	0
E. faecium	DO (NC_017960.1)	ERR374713	NC_017960.1	2258595	2258586	Cluster54	0.0355125	65	77	161	160	0
E. faecium	DO (NC_017960.1)	ERR374713	NC_017960.1	2285737	2285728	Cluster56	0.000807103	83	102	194	199	0
E. faecium	DO (NC_017960.1)	ERR374713	NC_017960.1	2516925	2516916	Cluster54	0.634383	57	66	138	127	0
E. faecium	DO (NC_017960.1)	ERR374713	NC_017960.1	2553491	2553480	Cluster33	0.477805	59	58	136	135	0
E. faecium	DO (NC_017960.1)	ERR374713	NC_017960.1	2656712	2656702	Cluster64	0.0330912	86	63	169	165	0
E. faecium	DO (NC_017960.1)	ERR374713	NC_017960.1	2682762	2682751	Cluster54	0.00161421	57	67	138	147	0
E. faecium	DO (NC_017960.1)	ERR374719	NC_017960.1	80268	80259	Cluster54	0.000807103	50	48	107	109	0
E. faecium	DO (NC_017960.1)	ERR374719	NC_017960.1	95271	95262	Cluster54	0.00564972	50	55	113	111	0
E. faecium	DO (NC_017960.1)	ERR374719	NC_017960.1	315705	315695	Cluster54	0.0694108	35	47	95	100	0
E. faecium	DO (NC_017960.1)	ERR374719	NC_017960.1	397398	397389	Cluster54	0.000807103	52	50	109	111	0
E. faecium	DO (NC_017960.1)	ERR374719	NC_017960.1	415387	415378	Cluster54	0.0468119	43	51	109	106	0
E. faecium	DO (NC_017960.1)	ERR374719	NC_017960.1	592931	592926	Cluster66	0.00564972	66	75	145	146	0
E. faecium	DO (NC_017960.1)	ERR374719	NC_017960.1	831950	831941	Cluster62	0.0742534	78	78	172	179	0
E. faecium	DO (NC_017960.1)	ERR374719	NC_017960.1	861512	861501	Cluster64	0.125101	65	54	132	129	0
E. faecium	DO (NC_017960.1)	ERR374719	NC_017960.1	907670	907661	Cluster72	0.309927	45	27	78	82	0
E. faecium	DO (NC_017960.1)	ERR374719	NC_017960.1	916636	916627	Cluster61	0.140436	74	64	153	147	0
E. faecium	DO (NC_017960.1)	ERR374719	NC_017960.1	934738	934729	Cluster61	0.212268	25	38	74	77	0
E. faecium	DO (NC_017960.1)	ERR374719	NC_017960.1	986133	986124	Cluster54	0.399516	54	58	123	124	0
E. faecium	DO (NC_017960.1)	ERR374719	NC_017960.1	1065429	1065422	Cluster50	0.000807103	46	82	132	131	0
E. faecium	DO (NC_017960.1)	ERR374719	NC_017960.1	1078415	1078405	Cluster54	0.000807103	49	43	104	107	0
E. faecium	DO (NC_017960.1)	ERR374719	NC_017960.1	1082231	1082222	Cluster54	0.205004	62	40	111	111	0
E. faecium	DO (NC_017960.1)	ERR374719	NC_017960.1	1105220	1105211	Cluster54	0.19774	59	43	113	107	0
E. faecium	DO (NC_017960.1)	ERR374719	NC_017960.1	1125040	1125037	Cluster44	0.0427764	54	48	107	107	0
E. faecium	DO (NC_017960.1)	ERR374719	NC_017960.1	1134911	1134902	Cluster54	0.000807103	40	38	92	91	0
E. faecium	DO (NC_017960.1)	ERR374719	NC_017960.1	1143428	1143419	Cluster54	0.00564972	55	36	98	95	0
E. faecium	DO (NC_017960.1)	ERR374719	NC_017960.1	1258986	1258977	Cluster54	0.88297	48	48	107	105	0
E. faecium	DO (NC_017960.1)	ERR374719	NC_017960.1	1284485	1284478	Cluster88	0.924132	46	58	107	115	0
E. faecium	DO (NC_017960.1)	ERR374719	NC_017960.1	1460186	1460183	Cluster6	0.212268	60	52	120	120	0
E. faecium	DO (NC_017960.1)	ERR374719	NC_017960.1	1526149	1526140	Cluster54	0.162228	47	44	101	98	0
E. faecium	DO (NC_017960.1)	ERR374719	NC_017960.1	1543383	1543380	Cluster44	0.338983	51	43	96	99	0
E. faecium	DO (NC_017960.1)	ERR374719	NC_017960.1	1627652	1627645	Cluster1	0.104923	58	75	144	150	0
E. faecium	DO (NC_017960.1)	ERR374719	NC_017960.1	1647668	1647657	Cluster54	0.106538	47	49	102	104	0
E. faecium	DO (NC_017960.1)	ERR374719	NC_017960.1	1662221	1662218	Cluster44	0.330105	51	57	112	111	0
E. faecium	DO (NC_017960.1)	ERR374719	NC_017960.1	1726646	1726637	Cluster54	0.0823245	54	54	122	115	0
E. faecium	DO (NC_017960.1)	ERR374719	NC_017960.1	1729468	1729464	Cluster87	0.00645682	40	55	98	98	1
E. faecium	DO (NC_017960.1)	ERR374719	NC_017960.1	1861162	1861152	Cluster61	0.00564972	52	45	110	109	0
E. faecium	DO (NC_017960.1)	ERR374719	NC_017960.1	2011007	2010998	Cluster54	0.196126	40	57	116	113	0
E. faecium	DO (NC_017960.1)	ERR374719	NC_017960.1	2064576	2064571	Cluster90	0.267151	63	46	110	115	0
E. faecium	DO (NC_017960.1)	ERR374719	NC_017960.1	2145903	2145893	Cluster54	0.00403551	40	45	97	96	1
E. faecium	DO (NC_017960.1)	ERR374719	NC_017960.1	2154558	2154555	Cluster44	0.307506	48	52	104	100	0
E. faecium	DO (NC_017960.1)	ERR374719	NC_017960.1	2166008	2165999	Cluster54	0.229217	39	50	96	101	0
E. faecium	DO (NC_017960.1)	ERR374719	NC_017960.1	2182601	2182598	Cluster44	0.418886	44	53	102	98	0
E. faecium	DO (NC_017960.1)	ERR374719	NC_017960.1	2248655	2248646	Cluster54	0.276836	58	66	130	130	0
E. faecium	DO (NC_017960.1)	ERR374719	NC_017960.1	2422994	2422986	Cluster88	0.150928	59	45	111	106	0
E. faecium	DO (NC_017960.1)	ERR374719	NC_017960.1	2445025	2445015	Cluster54	0.138822	39	51	104	100	0
E. faecium	DO (NC_017960.1)	ERR374724	NC_017960.1	149143	149134	Cluster54	0.171106	55	69	141	133	0
E. faecium	DO (NC_017960.1)	ERR374724	NC_017960.1	179992	179983	Cluster54	0.000807103	66	59	143	145	0
E. faecium	DO (NC_017960.1)	ERR374724	NC_017960.1	208433	208428	Cluster65	0.355125	50	47	103	101	0
E. faecium	DO (NC_017960.1)	ERR374724	NC_017960.1	230825	230813	Cluster64	0.324455	67	65	142	140	0
E. faecium	DO (NC_017960.1)	ERR374724	NC_017960.1	313758	313751	Cluster54	0.119451	31	66	105	104	0
E. faecium	DO (NC_017960.1)	ERR374724	NC_017960.1	323324	323320	Cluster65	0.171913	60	59	126	130	0
E. faecium	DO (NC_017960.1)	ERR374724	NC_017960.1	323712	323706	Cluster88	0.171913	45	69	119	122	0
E. faecium	DO (NC_017960.1)	ERR374724	NC_017960.1	386790	386785	Cluster90	0.215496	62	68	138	140	0
E. faecium	DO (NC_017960.1)	ERR374724	NC_017960.1	438157	438148	Cluster54	0.0782889	74	49	136	134	0
E. faecium	DO (NC_017960.1)	ERR374724	NC_017960.1	443488	443479	Cluster54	0.0492333	56	71	135	138	0
E. faecium	DO (NC_017960.1)	ERR374724	NC_017960.1	470654	470651	Cluster44	0.288943	51	78	131	133	0
E. faecium	DO (NC_017960.1)	ERR374724	NC_017960.1	500628	500619	Cluster78	0.0484262	101	68	172	177	0
E. faecium	DO (NC_017960.1)	ERR374724	NC_017960.1	614645	614635	Cluster54	0.0435835	58	49	121	124	0
E. faecium	DO (NC_017960.1)	ERR374724	NC_017960.1	621216	621207	Cluster72	0.0581114	57	62	129	131	0
E. faecium	DO (NC_017960.1)	ERR374724	NC_017960.1	905403	905394	Cluster33	0.124294	42	59	116	112	0
E. faecium	DO (NC_017960.1)	ERR374724	NC_017960.1	907670	907661	Cluster72	0.309927	45	33	85	87	0
E. faecium	DO (NC_017960.1)	ERR374724	NC_017960.1	921258	921245	Cluster54	0.0750605	44	58	115	117	0
E. faecium	DO (NC_017960.1)	ERR374724	NC_017960.1	934738	934729	Cluster61	0.212268	28	66	99	106	0
E. faecium	DO (NC_017960.1)	ERR374724	NC_017960.1	984134	984125	Cluster54	0.0492333	53	55	122	124	0
E. faecium	DO (NC_017960.1)	ERR374724	NC_017960.1	997293	997284	Cluster54	0.246973	33	42	77	93	0
E. faecium	DO (NC_017960.1)	ERR374724	NC_017960.1	998447	998437	Cluster54	0.00161421	73	65	156	150	0
E. faecium	DO (NC_017960.1)	ERR374724	NC_017960.1	1016530	1016521	Cluster78	0.00403551	77	68	151	156	0
E. faecium	DO (NC_017960.1)	ERR374724	NC_017960.1	1217041	1217032	Cluster54	0.0758676	49	56	117	116	0
E. faecium	DO (NC_017960.1)	ERR374724	NC_017960.1	1246728	1246719	Cluster78	0.00403551	67	76	153	152	0
E. faecium	DO (NC_017960.1)	ERR374724	NC_017960.1	1258986	1258977	Cluster54	0.88297	59	45	112	116	0
E. faecium	DO (NC_017960.1)	ERR374724	NC_017960.1	1284485	1284478	Cluster88	0.924132	55	65	127	128	0
E. faecium	DO (NC_017960.1)	ERR374724	NC_017960.1	1348971	1348962	Cluster54	0.00322841	66	42	123	115	0
E. faecium	DO (NC_017960.1)	ERR374724	NC_017960.1	1424932	1424923	Cluster54	0.000807103	53	63	122	122	0
E. faecium	DO (NC_017960.1)	ERR374724	NC_017960.1	1443741	1443732	Cluster54	0.00807103	41	61	108	112	0
E. faecium	DO (NC_017960.1)	ERR374724	NC_017960.1	1460186	1460183	Cluster6	0.212268	82	90	178	183	0
E. faecium	DO (NC_017960.1)	ERR374724	NC_017960.1	1477829	1477820	Cluster54	0.0726392	54	62	125	122	0
E. faecium	DO (NC_017960.1)	ERR374724	NC_017960.1	1478641	1478632	Cluster61	0.0968523	62	58	130	130	0
E. faecium	DO (NC_017960.1)	ERR374724	NC_017960.1	1534516	1534505	Cluster54	0.00645682	69	38	122	111	0
E. faecium	DO (NC_017960.1)	ERR374724	NC_017960.1	1543383	1543380	Cluster44	0.338983	51	47	103	100	0
E. faecium	DO (NC_017960.1)	ERR374724	NC_017960.1	1571463	1571454	Cluster54	0.112187	60	58	130	123	0
E. faecium	DO (NC_017960.1)	ERR374724	NC_017960.1	1644325	1644316	Cluster33	0.00161421	46	61	116	114	1
E. faecium	DO (NC_017960.1)	ERR374724	NC_017960.1	1662221	1662218	Cluster44	0.330105	48	50	99	99	0
E. faecium	DO (NC_017960.1)	ERR374724	NC_017960.1	1675561	1675552	Cluster54	0.22841	53	58	123	124	0
E. faecium	DO (NC_017960.1)	ERR374724	NC_017960.1	1750158	1750149	Cluster78	0.00807103	74	80	159	167	0
E. faecium	DO (NC_017960.1)	ERR374724	NC_017960.1	1828680	1828669	Cluster64	0.102502	53	38	104	103	0
E. faecium	DO (NC_017960.1)	ERR374724	NC_017960.1	1852205	1852196	Cluster54	0.0500404	57	48	119	117	0
E. faecium	DO (NC_017960.1)	ERR374724	NC_017960.1	1995142	1995132	Cluster54	0.0661824	66	51	134	132	0
E. faecium	DO (NC_017960.1)	ERR374724	NC_017960.1	2087117	2087108	Cluster54	0.12268	38	41	88	89	0
E. faecium	DO (NC_017960.1)	ERR374724	NC_017960.1	2154558	2154555	Cluster44	0.307506	39	61	104	104	0
E. faecium	DO (NC_017960.1)	ERR374724	NC_017960.1	2182601	2182598	Cluster44	0.418886	44	68	118	113	0
E. faecium	DO (NC_017960.1)	ERR374724	NC_017960.1	2411152	2411142	Cluster54	0.00161421	48	65	130	125	0
E. faecium	DO (NC_017960.1)	ERR374724	NC_017960.1	2417348	2417339	Cluster64	0.054883	60	68	135	137	0
E. faecium	DO (NC_017960.1)	ERR374724	NC_017960.1	2516925	2516916	Cluster54	0.634383	53	68	133	127	0
E. faecium	DO (NC_017960.1)	ERR374724	NC_017960.1	2569758	2569749	Cluster54	0.107345	59	71	144	140	0
E. faecium	DO (NC_017960.1)	ERR374724	NC_017960.1	2654119	2654109	Cluster54	0.00726392	67	52	140	128	0
E. faecium	DO (NC_017960.1)	ERR374725	NC_017960.1	168241	168232	Cluster58	0.00564972	52	56	116	123	0
E. faecium	DO (NC_017960.1)	ERR374725	NC_017960.1	194307	194306	Cluster39	0.445521	26	36	65	65	0
E. faecium	DO (NC_017960.1)	ERR374725	NC_017960.1	208433	208428	Cluster65	0.355125	42	51	101	96	0
E. faecium	DO (NC_017960.1)	ERR374725	NC_017960.1	230825	230813	Cluster64	0.324455	47	49	113	112	0
E. faecium	DO (NC_017960.1)	ERR374725	NC_017960.1	313758	313751	Cluster54	0.119451	25	39	69	68	0
E. faecium	DO (NC_017960.1)	ERR374725	NC_017960.1	323324	323320	Cluster65	0.171913	55	51	109	109	0
E. faecium	DO (NC_017960.1)	ERR374725	NC_017960.1	323712	323706	Cluster88	0.171913	42	55	99	100	0
E. faecium	DO (NC_017960.1)	ERR374725	NC_017960.1	397552	397549	Cluster44	0.023406	38	60	101	102	0
E. faecium	DO (NC_017960.1)	ERR374725	NC_017960.1	402850	402840	Cluster61	0.031477	53	53	108	112	1
E. faecium	DO (NC_017960.1)	ERR374725	NC_017960.1	600973	600970	Cluster44	0.0815174	33	52	88	89	0
E. faecium	DO (NC_017960.1)	ERR374725	NC_017960.1	623790	623781	Cluster54	0.0282486	46	31	86	81	0
E. faecium	DO (NC_017960.1)	ERR374725	NC_017960.1	861512	861501	Cluster64	0.125101	46	42	96	95	0
E. faecium	DO (NC_017960.1)	ERR374725	NC_017960.1	884368	884365	Cluster44	0.0460048	30	53	86	84	0
E. faecium	DO (NC_017960.1)	ERR374725	NC_017960.1	907670	907661	Cluster72	0.309927	46	30	82	84	0
E. faecium	DO (NC_017960.1)	ERR374725	NC_017960.1	916636	916627	Cluster61	0.140436	71	51	126	127	0
E. faecium	DO (NC_017960.1)	ERR374725	NC_017960.1	921258	921245	Cluster54	0.0750605	44	47	104	102	0
E. faecium	DO (NC_017960.1)	ERR374725	NC_017960.1	934738	934729	Cluster61	0.212268	16	45	66	72	0
E. faecium	DO (NC_017960.1)	ERR374725	NC_017960.1	943771	943761	Cluster54	0.000807103	43	44	93	97	0
E. faecium	DO (NC_017960.1)	ERR374725	NC_017960.1	986133	986124	Cluster54	0.399516	46	49	104	101	0
E. faecium	DO (NC_017960.1)	ERR374725	NC_017960.1	1017659	1017648	Cluster74	0.000807103	56	56	127	123	0
E. faecium	DO (NC_017960.1)	ERR374725	NC_017960.1	1078419	1078410	Cluster54	0.0306699	44	40	89	91	0
E. faecium	DO (NC_017960.1)	ERR374725	NC_017960.1	1082231	1082222	Cluster54	0.205004	43	27	80	74	0
E. faecium	DO (NC_017960.1)	ERR374725	NC_017960.1	1098755	1098746	Cluster54	0.0355125	37	44	85	92	0
E. faecium	DO (NC_017960.1)	ERR374725	NC_017960.1	1105220	1105211	Cluster54	0.19774	38	35	79	84	0
E. faecium	DO (NC_017960.1)	ERR374725	NC_017960.1	1128876	1128867	Cluster54	0.0355125	39	39	84	83	0
E. faecium	DO (NC_017960.1)	ERR374725	NC_017960.1	1159531	1159522	Cluster58	0.290557	38	30	75	82	0
E. faecium	DO (NC_017960.1)	ERR374725	NC_017960.1	1217018	1217009	Cluster58	0.00564972	55	39	100	95	0
E. faecium	DO (NC_017960.1)	ERR374725	NC_017960.1	1258986	1258977	Cluster54	0.88297	39	40	87	89	0
E. faecium	DO (NC_017960.1)	ERR374725	NC_017960.1	1284485	1284478	Cluster88	0.924132	43	42	88	93	0
E. faecium	DO (NC_017960.1)	ERR374725	NC_017960.1	1460186	1460183	Cluster6	0.212268	60	61	123	121	0
E. faecium	DO (NC_017960.1)	ERR374725	NC_017960.1	1478641	1478632	Cluster61	0.0968523	45	49	100	104	0
E. faecium	DO (NC_017960.1)	ERR374725	NC_017960.1	1493507	1493498	Cluster60	0.00564972	51	44	101	101	1
E. faecium	DO (NC_017960.1)	ERR374725	NC_017960.1	1542986	1542976	Cluster58	0.221953	46	40	92	89	0
E. faecium	DO (NC_017960.1)	ERR374725	NC_017960.1	1647668	1647657	Cluster54	0.106538	46	35	96	88	0
E. faecium	DO (NC_017960.1)	ERR374725	NC_017960.1	1662221	1662218	Cluster44	0.330105	41	36	80	80	0
E. faecium	DO (NC_017960.1)	ERR374725	NC_017960.1	1670883	1670877	Cluster61	0.0330912	60	31	100	95	0
E. faecium	DO (NC_017960.1)	ERR374725	NC_017960.1	1721168	1721159	Cluster56	0.031477	42	65	110	113	0
E. faecium	DO (NC_017960.1)	ERR374725	NC_017960.1	1726646	1726637	Cluster54	0.0823245	38	34	83	80	0
E. faecium	DO (NC_017960.1)	ERR374725	NC_017960.1	2011007	2010998	Cluster54	0.196126	95	37	144	152	0
E. faecium	DO (NC_017960.1)	ERR374725	NC_017960.1	2014589	2014586	Cluster44	0.0266344	51	46	101	101	1
E. faecium	DO (NC_017960.1)	ERR374725	NC_017960.1	2064576	2064571	Cluster90	0.267151	64	49	115	122	0
E. faecium	DO (NC_017960.1)	ERR374725	NC_017960.1	2142658	2142649	Cluster61	0.0129136	55	22	83	88	0
E. faecium	DO (NC_017960.1)	ERR374725	NC_017960.1	2145902	2145893	Cluster60	0.00645682	69	28	111	104	0
E. faecium	DO (NC_017960.1)	ERR374725	NC_017960.1	2166008	2165999	Cluster54	0.229217	10	52	109	110	0
E. faecium	DO (NC_017960.1)	ERR374725	NC_017960.1	2175599	2175589	Cluster60	0.00484262	61	63	129	133	0
E. faecium	DO (NC_017960.1)	ERR374725	NC_017960.1	2180844	2180835	Cluster61	0.0153349	44	51	108	100	0
E. faecium	DO (NC_017960.1)	ERR374725	NC_017960.1	2217461	2217452	Cluster74	0.000807103	60	70	137	138	0
E. faecium	DO (NC_017960.1)	ERR374725	NC_017960.1	2569758	2569749	Cluster54	0.107345	46	58	111	116	0
E. faecium	DO (NC_017960.1)	ERR374728	NC_017960.1	80248	80240	Cluster41	0.00726392	47	78	131	131	0
E. faecium	DO (NC_017960.1)	ERR374728	NC_017960.1	109224	109220	Cluster89	0.0129136	31	58	94	92	0
E. faecium	DO (NC_017960.1)	ERR374728	NC_017960.1	145091	145085	Cluster89	0.0112994	44	56	104	106	0
E. faecium	DO (NC_017960.1)	ERR374728	NC_017960.1	199415	199406	Cluster54	0.000807103	50	53	114	114	0
E. faecium	DO (NC_017960.1)	ERR374728	NC_017960.1	202230	202224	Cluster50	0.0185634	45	67	118	118	0
E. faecium	DO (NC_017960.1)	ERR374728	NC_017960.1	289656	289649	Cluster50	0.0185634	57	75	138	141	0
E. faecium	DO (NC_017960.1)	ERR374728	NC_017960.1	393062	393054	Cluster89	0.023406	50	28	95	90	0
E. faecium	DO (NC_017960.1)	ERR374728	NC_017960.1	413854	413848	Cluster50	0.023406	50	72	132	133	0
E. faecium	DO (NC_017960.1)	ERR374728	NC_017960.1	514672	514663	Cluster78	0.000807103	102	83	192	194	0
E. faecium	DO (NC_017960.1)	ERR374728	NC_017960.1	976031	976021	Cluster54	0.0185634	46	68	124	124	0
E. faecium	DO (NC_017960.1)	ERR374728	NC_017960.1	998462	998452	Cluster54	0.00161421	58	76	142	146	0
E. faecium	DO (NC_017960.1)	ERR374728	NC_017960.1	1078387	1078378	Cluster54	0.0169492	54	41	109	117	0
E. faecium	DO (NC_017960.1)	ERR374728	NC_017960.1	1258986	1258977	Cluster54	0.88297	45	51	110	106	0
E. faecium	DO (NC_017960.1)	ERR374728	NC_017960.1	1284485	1284478	Cluster88	0.924132	45	58	109	107	0
E. faecium	DO (NC_017960.1)	ERR374728	NC_017960.1	1298290	1298285	Cluster89	0.524617	58	39	100	104	0
E. faecium	DO (NC_017960.1)	ERR374728	NC_017960.1	1442403	1442394	Cluster54	0.000807103	44	43	94	94	0
E. faecium	DO (NC_017960.1)	ERR374728	NC_017960.1	1461894	1461885	Cluster54	0.0201776	38	49	93	95	0
E. faecium	DO (NC_017960.1)	ERR374728	NC_017960.1	1599930	1599921	Cluster54	0.00242131	44	36	93	84	0
E. faecium	DO (NC_017960.1)	ERR374728	NC_017960.1	1711814	1711805	Cluster54	0.0153349	34	44	83	87	0
E. faecium	DO (NC_017960.1)	ERR374728	NC_017960.1	1795489	1795486	Cluster25	0.0201776	72	175	253	252	0
E. faecium	DO (NC_017960.1)	ERR374728	NC_017960.1	2182601	2182598	Cluster44	0.418886	51	46	100	103	0
E. faecium	DO (NC_017960.1)	ERR374728	NC_017960.1	2339102	2339092	Cluster54	0.00242131	45	57	110	113	0
E. faecium	DO (NC_017960.1)	ERR374728	NC_017960.1	2516925	2516916	Cluster54	0.634383	49	47	102	106	0
E. faecium	DO (NC_017960.1)	ERR374728	NC_017960.1	2553491	2553480	Cluster33	0.477805	50	57	118	119	0
E. faecium	DO (NC_017960.1)	ERR374729	NC_017960.1	95270	95261	Cluster54	0.00242131	58	59	127	129	0
E. faecium	DO (NC_017960.1)	ERR374729	NC_017960.1	194307	194306	Cluster39	0.445521	50	57	112	111	0
E. faecium	DO (NC_017960.1)	ERR374729	NC_017960.1	208433	208428	Cluster65	0.355125	56	58	123	124	0
E. faecium	DO (NC_017960.1)	ERR374729	NC_017960.1	230825	230813	Cluster64	0.324455	48	55	128	127	0
E. faecium	DO (NC_017960.1)	ERR374729	NC_017960.1	313758	313751	Cluster54	0.119451	27	42	80	85	0
E. faecium	DO (NC_017960.1)	ERR374729	NC_017960.1	323324	323320	Cluster65	0.171913	50	51	104	108	0
E. faecium	DO (NC_017960.1)	ERR374729	NC_017960.1	323712	323706	Cluster88	0.171913	52	72	133	135	0
E. faecium	DO (NC_017960.1)	ERR374729	NC_017960.1	386790	386785	Cluster90	0.215496	67	55	127	130	0
E. faecium	DO (NC_017960.1)	ERR374729	NC_017960.1	438157	438148	Cluster54	0.0782889	62	67	139	138	0
E. faecium	DO (NC_017960.1)	ERR374729	NC_017960.1	470654	470651	Cluster44	0.288943	58	63	129	124	0
E. faecium	DO (NC_017960.1)	ERR374729	NC_017960.1	617346	617336	Cluster33	0.0895884	34	44	93	91	1
E. faecium	DO (NC_017960.1)	ERR374729	NC_017960.1	1082267	1082258	Cluster54	0.0306699	50	53	112	120	0
E. faecium	DO (NC_017960.1)	ERR374729	NC_017960.1	1188613	1188604	Cluster54	0.0831316	45	54	108	113	0
E. faecium	DO (NC_017960.1)	ERR374729	NC_017960.1	1258986	1258977	Cluster54	0.88297	43	43	93	93	0
E. faecium	DO (NC_017960.1)	ERR374729	NC_017960.1	1284485	1284478	Cluster88	0.924132	50	53	108	111	0
E. faecium	DO (NC_017960.1)	ERR374729	NC_017960.1	1303222	1303211	Cluster54	0.125908	43	46	98	106	0
E. faecium	DO (NC_017960.1)	ERR374729	NC_017960.1	1362536	1362527	Cluster33	0.000807103	49	41	101	104	0
E. faecium	DO (NC_017960.1)	ERR374729	NC_017960.1	1585312	1585303	Cluster54	0.0492333	52	59	121	119	0
E. faecium	DO (NC_017960.1)	ERR374729	NC_017960.1	1628526	1628516	Cluster54	0.00161421	47	49	110	112	0
E. faecium	DO (NC_017960.1)	ERR374729	NC_017960.1	1662221	1662218	Cluster44	0.330105	55	56	120	113	0
E. faecium	DO (NC_017960.1)	ERR374729	NC_017960.1	1675561	1675552	Cluster54	0.22841	54	48	116	110	0
E. faecium	DO (NC_017960.1)	ERR374729	NC_017960.1	1679018	1679009	Cluster54	0.0451977	35	58	102	109	0
E. faecium	DO (NC_017960.1)	ERR374729	NC_017960.1	1751369	1751360	Cluster54	0.000807103	53	76	135	142	0
E. faecium	DO (NC_017960.1)	ERR374729	NC_017960.1	1823042	1823037	Cluster87	0.35109	59	47	106	114	0
E. faecium	DO (NC_017960.1)	ERR374729	NC_017960.1	1828649	1828639	Cluster72	0.383374	63	55	131	128	0
E. faecium	DO (NC_017960.1)	ERR374729	NC_017960.1	1840569	1840560	Cluster54	0.284907	55	41	105	106	0
E. faecium	DO (NC_017960.1)	ERR374729	NC_017960.1	1862358	1862349	Cluster54	0.359968	64	66	148	143	0
E. faecium	DO (NC_017960.1)	ERR374729	NC_017960.1	1868265	1868261	Cluster65	0.154157	48	52	110	109	0
E. faecium	DO (NC_017960.1)	ERR374729	NC_017960.1	2123120	2123111	Cluster54	0.154964	53	47	115	116	0
E. faecium	DO (NC_017960.1)	ERR374729	NC_017960.1	2145902	2145893	Cluster54	0.226796	65	44	123	126	0
E. faecium	DO (NC_017960.1)	ERR374729	NC_017960.1	2516925	2516916	Cluster54	0.634383	60	69	140	141	1
E. faecium	DO (NC_017960.1)	ERR374729	NC_017960.1	2553491	2553480	Cluster33	0.477805	63	61	142	142	0
E. faecium	DO (NC_017960.1)	ERR374733	NC_017960.1	95270	95261	Cluster54	0.00242131	58	59	125	136	0
E. faecium	DO (NC_017960.1)	ERR374733	NC_017960.1	111108	111098	Cluster54	0.0145278	55	57	121	122	0
E. faecium	DO (NC_017960.1)	ERR374733	NC_017960.1	216173	216170	Cluster44	0.062954	60	52	113	119	0
E. faecium	DO (NC_017960.1)	ERR374733	NC_017960.1	289656	289649	Cluster50	0.0185634	62	77	147	146	0
E. faecium	DO (NC_017960.1)	ERR374733	NC_017960.1	393062	393054	Cluster89	0.023406	58	57	124	129	1
E. faecium	DO (NC_017960.1)	ERR374733	NC_017960.1	413854	413848	Cluster50	0.023406	51	87	138	147	0
E. faecium	DO (NC_017960.1)	ERR374733	NC_017960.1	561733	561724	Cluster54	0.000807103	65	66	140	139	0
E. faecium	DO (NC_017960.1)	ERR374733	NC_017960.1	861076	861067	Cluster54	0.00968523	58	48	118	118	0
E. faecium	DO (NC_017960.1)	ERR374733	NC_017960.1	973416	973407	Cluster54	0.00807103	38	45	94	95	0
E. faecium	DO (NC_017960.1)	ERR374733	NC_017960.1	976031	976021	Cluster54	0.0185634	44	51	113	111	0
E. faecium	DO (NC_017960.1)	ERR374733	NC_017960.1	1078387	1078378	Cluster54	0.0169492	44	31	88	85	0
E. faecium	DO (NC_017960.1)	ERR374733	NC_017960.1	1141526	1141517	Cluster54	0.0121065	61	51	122	125	0
E. faecium	DO (NC_017960.1)	ERR374733	NC_017960.1	1258986	1258977	Cluster54	0.88297	59	51	117	126	0
E. faecium	DO (NC_017960.1)	ERR374733	NC_017960.1	1284485	1284478	Cluster88	0.924132	50	59	113	116	0
E. faecium	DO (NC_017960.1)	ERR374733	NC_017960.1	1298290	1298285	Cluster89	0.524617	70	43	118	118	0
E. faecium	DO (NC_017960.1)	ERR374733	NC_017960.1	1299281	1299275	Cluster54	0.0129136	47	52	109	107	0
E. faecium	DO (NC_017960.1)	ERR374733	NC_017960.1	1420486	1420477	Cluster54	0.0193705	50	54	111	107	0
E. faecium	DO (NC_017960.1)	ERR374733	NC_017960.1	1461894	1461885	Cluster54	0.0201776	39	46	93	99	0
E. faecium	DO (NC_017960.1)	ERR374733	NC_017960.1	1628525	1628516	Cluster54	0.00807103	51	49	107	112	0
E. faecium	DO (NC_017960.1)	ERR374733	NC_017960.1	1711814	1711805	Cluster54	0.0153349	52	60	117	120	0
E. faecium	DO (NC_017960.1)	ERR374733	NC_017960.1	1795489	1795486	Cluster25	0.0201776	87	156	251	257	0
E. faecium	DO (NC_017960.1)	ERR374733	NC_017960.1	2009561	2009557	Cluster89	0.280872	51	59	118	117	0
E. faecium	DO (NC_017960.1)	ERR374733	NC_017960.1	2087117	2087108	Cluster54	0.12268	50	58	123	114	3
E. faecium	DO (NC_017960.1)	ERR374733	NC_017960.1	2142581	2142572	Cluster54	0.0209847	57	48	114	117	0
E. faecium	DO (NC_017960.1)	ERR374733	NC_017960.1	2156414	2156404	Cluster54	0.0121065	40	59	103	112	0
E. faecium	DO (NC_017960.1)	ERR374733	NC_017960.1	2232407	2232398	Cluster54	0.0104923	43	49	101	102	0
E. faecium	DO (NC_017960.1)	ERR374733	NC_017960.1	2448355	2448346	Cluster54	0.0121065	49	65	122	126	0
E. faecium	DO (NC_017960.1)	ERR374733	NC_017960.1	2516925	2516916	Cluster54	0.634383	51	57	116	117	0
E. faecium	DO (NC_017960.1)	ERR374733	NC_017960.1	2553491	2553480	Cluster33	0.477805	59	57	132	127	0
E. faecium	DO (NC_017960.1)	ERR374735	NC_017960.1	95271	95262	Cluster54	0.00564972	47	32	90	91	0
E. faecium	DO (NC_017960.1)	ERR374735	NC_017960.1	315705	315695	Cluster54	0.0694108	49	47	104	105	0
E. faecium	DO (NC_017960.1)	ERR374735	NC_017960.1	415387	415378	Cluster54	0.0468119	53	44	107	108	0
E. faecium	DO (NC_017960.1)	ERR374735	NC_017960.1	592931	592926	Cluster66	0.00564972	72	67	145	143	0
E. faecium	DO (NC_017960.1)	ERR374735	NC_017960.1	595389	595384	Cluster66	0.000807103	83	60	153	146	0
E. faecium	DO (NC_017960.1)	ERR374735	NC_017960.1	600973	600970	Cluster44	0.0815174	37	44	83	84	0
E. faecium	DO (NC_017960.1)	ERR374735	NC_017960.1	860550	860541	Cluster60	0.000807103	47	59	124	116	0
E. faecium	DO (NC_017960.1)	ERR374735	NC_017960.1	861512	861501	Cluster64	0.125101	33	44	85	86	0
E. faecium	DO (NC_017960.1)	ERR374735	NC_017960.1	907670	907661	Cluster72	0.309927	43	23	74	73	0
E. faecium	DO (NC_017960.1)	ERR374735	NC_017960.1	916636	916627	Cluster61	0.140436	62	46	117	120	0
E. faecium	DO (NC_017960.1)	ERR374735	NC_017960.1	934738	934729	Cluster61	0.212268	11	41	64	63	0
E. faecium	DO (NC_017960.1)	ERR374735	NC_017960.1	986133	986124	Cluster54	0.399516	43	45	95	99	0
E. faecium	DO (NC_017960.1)	ERR374735	NC_017960.1	1040899	1040889	Cluster60	0.000807103	45	47	111	100	0
E. faecium	DO (NC_017960.1)	ERR374735	NC_017960.1	1082231	1082222	Cluster54	0.205004	50	35	94	93	1
E. faecium	DO (NC_017960.1)	ERR374735	NC_017960.1	1105220	1105211	Cluster54	0.19774	42	39	88	85	0
E. faecium	DO (NC_017960.1)	ERR374735	NC_017960.1	1125040	1125037	Cluster44	0.0427764	41	49	90	93	0
E. faecium	DO (NC_017960.1)	ERR374735	NC_017960.1	1143428	1143419	Cluster54	0.00564972	47	42	92	98	0
E. faecium	DO (NC_017960.1)	ERR374735	NC_017960.1	1159531	1159522	Cluster60	0.00564972	31	31	70	70	1
E. faecium	DO (NC_017960.1)	ERR374735	NC_017960.1	1258986	1258977	Cluster54	0.88297	45	39	93	98	0
E. faecium	DO (NC_017960.1)	ERR374735	NC_017960.1	1284485	1284478	Cluster88	0.924132	41	47	91	91	0
E. faecium	DO (NC_017960.1)	ERR374735	NC_017960.1	1460186	1460183	Cluster6	0.212268	60	60	123	124	0
E. faecium	DO (NC_017960.1)	ERR374735	NC_017960.1	1526149	1526140	Cluster54	0.162228	48	37	93	91	0
E. faecium	DO (NC_017960.1)	ERR374735	NC_017960.1	1542986	1542976	Cluster60	0.00161421	37	48	90	93	0
E. faecium	DO (NC_017960.1)	ERR374735	NC_017960.1	1543383	1543380	Cluster44	0.338983	35	43	79	79	0
E. faecium	DO (NC_017960.1)	ERR374735	NC_017960.1	1548553	1548545	Cluster90	0.00242131	48	52	104	105	0
E. faecium	DO (NC_017960.1)	ERR374735	NC_017960.1	1627652	1627645	Cluster1	0.104923	64	63	131	132	0
E. faecium	DO (NC_017960.1)	ERR374735	NC_017960.1	1647668	1647657	Cluster54	0.106538	33	37	78	85	2
E. faecium	DO (NC_017960.1)	ERR374735	NC_017960.1	1662221	1662218	Cluster44	0.330105	41	44	87	86	0
E. faecium	DO (NC_017960.1)	ERR374735	NC_017960.1	1726646	1726637	Cluster54	0.0823245	43	38	91	93	2
E. faecium	DO (NC_017960.1)	ERR374735	NC_017960.1	1729468	1729464	Cluster87	0.00645682	41	41	84	86	0
E. faecium	DO (NC_017960.1)	ERR374735	NC_017960.1	1861162	1861152	Cluster61	0.00564972	65	35	109	103	0
E. faecium	DO (NC_017960.1)	ERR374735	NC_017960.1	2064576	2064571	Cluster90	0.267151	75	41	123	122	0
E. faecium	DO (NC_017960.1)	ERR374735	NC_017960.1	2166008	2165999	Cluster54	0.229217	49	50	107	110	1
E. faecium	DO (NC_017960.1)	ERR374735	NC_017960.1	2248655	2248646	Cluster54	0.276836	37	45	89	86	0
E. faecium	DO (NC_017960.1)	ERR374735	NC_017960.1	2422994	2422986	Cluster88	0.150928	63	44	114	113	0
E. faecium	DO (NC_017960.1)	ERR374735	NC_017960.1	2445025	2445015	Cluster54	0.138822	43	52	107	104	1
E. faecium	DO (NC_017960.1)	ERR374735	NC_017960.1	2485407	2485400	Cluster50	0.000807103	67	53	126	124	0
E. faecium	DO (NC_017960.1)	ERR374738	NC_017960.1	95271	95262	Cluster54	0.00564972	42	52	105	108	0
E. faecium	DO (NC_017960.1)	ERR374738	NC_017960.1	315705	315695	Cluster54	0.0694108	47	39	93	96	1
E. faecium	DO (NC_017960.1)	ERR374738	NC_017960.1	415387	415378	Cluster54	0.0468119	41	45	92	95	0
E. faecium	DO (NC_017960.1)	ERR374738	NC_017960.1	592931	592926	Cluster66	0.00564972	78	80	163	162	0
E. faecium	DO (NC_017960.1)	ERR374738	NC_017960.1	861512	861501	Cluster64	0.125101	37	44	96	96	0
E. faecium	DO (NC_017960.1)	ERR374738	NC_017960.1	907670	907661	Cluster72	0.309927	39	34	77	75	0
E. faecium	DO (NC_017960.1)	ERR374738	NC_017960.1	916636	916627	Cluster61	0.140436	70	39	114	113	0
E. faecium	DO (NC_017960.1)	ERR374738	NC_017960.1	934738	934729	Cluster61	0.212268	16	46	66	74	0
E. faecium	DO (NC_017960.1)	ERR374738	NC_017960.1	986133	986124	Cluster54	0.399516	39	42	86	89	0
E. faecium	DO (NC_017960.1)	ERR374738	NC_017960.1	1082231	1082222	Cluster54	0.205004	48	37	88	87	0
E. faecium	DO (NC_017960.1)	ERR374738	NC_017960.1	1105220	1105211	Cluster54	0.19774	47	33	88	88	0
E. faecium	DO (NC_017960.1)	ERR374738	NC_017960.1	1143428	1143419	Cluster54	0.00564972	49	45	99	101	0
E. faecium	DO (NC_017960.1)	ERR374738	NC_017960.1	1249887	1249878	Cluster61	0.000807103	42	48	99	95	0
E. faecium	DO (NC_017960.1)	ERR374738	NC_017960.1	1257357	1257347	Cluster74	0.000807103	58	48	113	121	0
E. faecium	DO (NC_017960.1)	ERR374738	NC_017960.1	1258986	1258977	Cluster54	0.88297	39	33	81	83	0
E. faecium	DO (NC_017960.1)	ERR374738	NC_017960.1	1284485	1284478	Cluster88	0.924132	33	55	96	94	0
E. faecium	DO (NC_017960.1)	ERR374738	NC_017960.1	1460186	1460183	Cluster6	0.212268	71	58	132	133	0
E. faecium	DO (NC_017960.1)	ERR374738	NC_017960.1	1526149	1526140	Cluster54	0.162228	34	39	79	76	0
E. faecium	DO (NC_017960.1)	ERR374738	NC_017960.1	1543383	1543380	Cluster44	0.338983	44	43	89	90	0
E. faecium	DO (NC_017960.1)	ERR374738	NC_017960.1	1627652	1627645	Cluster1	0.104923	58	61	128	127	0
E. faecium	DO (NC_017960.1)	ERR374738	NC_017960.1	1647668	1647657	Cluster54	0.106538	32	51	91	94	0
E. faecium	DO (NC_017960.1)	ERR374738	NC_017960.1	1662221	1662218	Cluster44	0.330105	36	43	81	83	0
E. faecium	DO (NC_017960.1)	ERR374738	NC_017960.1	1726646	1726637	Cluster54	0.0823245	39	34	83	82	0
E. faecium	DO (NC_017960.1)	ERR374738	NC_017960.1	1729468	1729464	Cluster87	0.00645682	47	54	103	105	0
E. faecium	DO (NC_017960.1)	ERR374738	NC_017960.1	1783939	1783938	Cluster28	0.047619	51	97	154	149	0
E. faecium	DO (NC_017960.1)	ERR374738	NC_017960.1	1807671	1807662	Cluster54	0.000807103	29	41	79	77	0
E. faecium	DO (NC_017960.1)	ERR374738	NC_017960.1	1861162	1861152	Cluster61	0.00564972	54	51	118	116	0
E. faecium	DO (NC_017960.1)	ERR374738	NC_017960.1	2011007	2010998	Cluster54	0.196126	41	41	89	85	0
E. faecium	DO (NC_017960.1)	ERR374738	NC_017960.1	2064576	2064571	Cluster90	0.267151	69	43	117	119	0
E. faecium	DO (NC_017960.1)	ERR374738	NC_017960.1	2145903	2145893	Cluster54	0.00403551	35	28	69	76	0
E. faecium	DO (NC_017960.1)	ERR374738	NC_017960.1	2166008	2165999	Cluster54	0.229217	48	45	103	100	0
E. faecium	DO (NC_017960.1)	ERR374738	NC_017960.1	2230288	2230279	Cluster74	0.000807103	70	69	147	148	0
E. faecium	DO (NC_017960.1)	ERR374738	NC_017960.1	2248655	2248646	Cluster54	0.276836	42	41	89	89	0
E. faecium	DO (NC_017960.1)	ERR374738	NC_017960.1	2397175	2397166	Cluster54	0.00161421	46	49	105	105	0
E. faecium	DO (NC_017960.1)	ERR374738	NC_017960.1	2516925	2516916	Cluster54	0.634383	48	36	91	92	0
E. faecium	DO (NC_017960.1)	ERR374741	NC_017960.1	16540	16530	Cluster54	0.000807103	72	62	157	150	0
E. faecium	DO (NC_017960.1)	ERR374741	NC_017960.1	461370	461367	Cluster52	0.00564972	92	112	210	207	0
E. faecium	DO (NC_017960.1)	ERR374741	NC_017960.1	470654	470651	Cluster44	0.288943	53	46	106	102	0
E. faecium	DO (NC_017960.1)	ERR374741	NC_017960.1	500628	500619	Cluster78	0.0484262	97	95	206	199	0
E. faecium	DO (NC_017960.1)	ERR374741	NC_017960.1	621216	621207	Cluster72	0.0581114	49	55	116	113	0
E. faecium	DO (NC_017960.1)	ERR374741	NC_017960.1	907670	907661	Cluster72	0.309927	36	40	85	84	0
E. faecium	DO (NC_017960.1)	ERR374741	NC_017960.1	923208	923199	Cluster58	0.00161421	47	57	110	112	0
E. faecium	DO (NC_017960.1)	ERR374741	NC_017960.1	1125040	1125037	Cluster44	0.0427764	50	41	94	93	0
E. faecium	DO (NC_017960.1)	ERR374741	NC_017960.1	1298217	1298208	Cluster54	0.000807103	43	53	106	106	0
E. faecium	DO (NC_017960.1)	ERR374741	NC_017960.1	1400706	1400697	Cluster58	0.213882	39	47	94	95	0
E. faecium	DO (NC_017960.1)	ERR374741	NC_017960.1	1693399	1693389	Cluster54	0.000807103	55	49	114	110	0
E. faecium	DO (NC_017960.1)	ERR374741	NC_017960.1	1750184	1750175	Cluster72	0.000807103	43	43	92	96	0
E. faecium	DO (NC_017960.1)	ERR374741	NC_017960.1	1756961	1756952	Cluster54	0.00161421	35	54	97	97	0
E. faecium	DO (NC_017960.1)	ERR374741	NC_017960.1	1854502	1854493	Cluster33	0.000807103	48	54	107	110	0
E. faecium	DO (NC_017960.1)	ERR374741	NC_017960.1	2011026	2011017	Cluster54	0.0451977	32	47	96	95	0
E. faecium	DO (NC_017960.1)	ERR374741	NC_017960.1	2014589	2014586	Cluster44	0.0266344	44	68	117	120	0
E. faecium	DO (NC_017960.1)	ERR374741	NC_017960.1	2086252	2086243	Cluster54	0.000807103	60	58	131	132	0
E. faecium	DO (NC_017960.1)	ERR374741	NC_017960.1	2182601	2182598	Cluster44	0.418886	58	51	111	115	0
E. faecium	DO (NC_017960.1)	ERR374741	NC_017960.1	2232911	2232902	Cluster54	0.000807103	57	48	114	112	0
E. faecium	DO (NC_017960.1)	ERR374741	NC_017960.1	2580665	2580656	Cluster54	0.00322841	58	70	139	141	0
E. faecium	DO (NC_017960.1)	ERR374741	NC_017960.1	2590588	2590585	Cluster44	0.230831	47	62	115	115	0
E. faecium	DO (NC_017960.1)	ERR374741	NC_017960.1	2610778	2610769	Cluster64	0.0887813	61	65	147	144	0
E. faecium	DO (NC_017960.1)	ERR374744	NC_017960.1	208433	208428	Cluster65	0.355125	50	54	110	111	0
E. faecium	DO (NC_017960.1)	ERR374744	NC_017960.1	230825	230813	Cluster64	0.324455	53	54	119	125	0
E. faecium	DO (NC_017960.1)	ERR374744	NC_017960.1	470654	470651	Cluster44	0.288943	50	49	103	100	0
E. faecium	DO (NC_017960.1)	ERR374744	NC_017960.1	609850	609845	Cluster87	0.000807103	42	47	92	97	1
E. faecium	DO (NC_017960.1)	ERR374744	NC_017960.1	621216	621207	Cluster72	0.0581114	37	43	91	96	0
E. faecium	DO (NC_017960.1)	ERR374744	NC_017960.1	754797	754788	Cluster72	0.00726392	41	37	94	85	0
E. faecium	DO (NC_017960.1)	ERR374744	NC_017960.1	781285	781276	Cluster54	0.0193705	38	37	84	85	0
E. faecium	DO (NC_017960.1)	ERR374744	NC_017960.1	876668	876658	Cluster54	0.00564972	55	38	108	100	0
E. faecium	DO (NC_017960.1)	ERR374744	NC_017960.1	997097	997086	Cluster54	0.00726392	43	18	68	66	0
E. faecium	DO (NC_017960.1)	ERR374744	NC_017960.1	1116986	1116975	Cluster54	0.00242131	46	35	95	88	0
E. faecium	DO (NC_017960.1)	ERR374744	NC_017960.1	1134827	1134818	Cluster54	0.0266344	53	46	105	110	0
E. faecium	DO (NC_017960.1)	ERR374744	NC_017960.1	1188613	1188604	Cluster54	0.0831316	42	55	103	101	0
E. faecium	DO (NC_017960.1)	ERR374744	NC_017960.1	1200270	1200260	Cluster54	0.00242131	47	56	112	119	0
E. faecium	DO (NC_017960.1)	ERR374744	NC_017960.1	1217042	1217032	Cluster54	0.00645682	36	43	90	85	0
E. faecium	DO (NC_017960.1)	ERR374744	NC_017960.1	1241066	1241057	Cluster54	0.0177563	36	56	97	102	0
E. faecium	DO (NC_017960.1)	ERR374744	NC_017960.1	1258986	1258977	Cluster54	0.88297	41	38	84	90	0
E. faecium	DO (NC_017960.1)	ERR374744	NC_017960.1	1284485	1284478	Cluster88	0.924132	52	46	104	106	0
E. faecium	DO (NC_017960.1)	ERR374744	NC_017960.1	1303222	1303211	Cluster54	0.125908	46	39	96	94	0
E. faecium	DO (NC_017960.1)	ERR374744	NC_017960.1	1362577	1362573	Cluster87	0.00645682	43	31	79	78	0
E. faecium	DO (NC_017960.1)	ERR374744	NC_017960.1	1662221	1662218	Cluster44	0.330105	50	46	102	97	0
E. faecium	DO (NC_017960.1)	ERR374744	NC_017960.1	1675561	1675552	Cluster54	0.22841	38	63	110	111	0
E. faecium	DO (NC_017960.1)	ERR374744	NC_017960.1	1679018	1679009	Cluster54	0.0451977	45	46	96	102	0
E. faecium	DO (NC_017960.1)	ERR374744	NC_017960.1	1721168	1721159	Cluster54	0.0500404	40	52	95	108	0
E. faecium	DO (NC_017960.1)	ERR374744	NC_017960.1	1820682	1820673	Cluster71	0.000807103	42	53	101	102	0
E. faecium	DO (NC_017960.1)	ERR374744	NC_017960.1	1823042	1823037	Cluster87	0.35109	52	49	101	105	0
E. faecium	DO (NC_017960.1)	ERR374744	NC_017960.1	1828649	1828639	Cluster72	0.383374	33	41	82	84	1
E. faecium	DO (NC_017960.1)	ERR374744	NC_017960.1	1840569	1840560	Cluster54	0.284907	40	35	87	83	0
E. faecium	DO (NC_017960.1)	ERR374744	NC_017960.1	1862358	1862349	Cluster54	0.359968	44	36	87	86	0
E. faecium	DO (NC_017960.1)	ERR374744	NC_017960.1	1868265	1868261	Cluster65	0.154157	55	45	104	104	0
E. faecium	DO (NC_017960.1)	ERR374744	NC_017960.1	2056821	2056812	Cluster54	0.00322841	53	40	105	103	0
E. faecium	DO (NC_017960.1)	ERR374744	NC_017960.1	2123120	2123111	Cluster54	0.154964	41	40	106	101	0
E. faecium	DO (NC_017960.1)	ERR374744	NC_017960.1	2145902	2145893	Cluster54	0.226796	49	31	92	95	0
E. faecium	DO (NC_017960.1)	ERR374744	NC_017960.1	2230643	2230638	Cluster87	0.000807103	51	54	107	107	1
E. faecium	DO (NC_017960.1)	ERR374744	NC_017960.1	2393422	2393413	Cluster54	0.0104923	61	57	130	128	0
E. faecium	DO (NC_017960.1)	ERR374744	NC_017960.1	2516925	2516916	Cluster54	0.634383	50	56	112	110	1
E. faecium	DO (NC_017960.1)	ERR374744	NC_017960.1	2553491	2553480	Cluster33	0.477805	60	62	138	131	0
E. faecium	DO (NC_017960.1)	ERR374744	NC_017960.1	2580696	2580687	Cluster54	0.0564972	56	62	132	128	0
E. faecium	DO (NC_017960.1)	ERR374746	NC_017960.1	10188	10179	Cluster54	0.00322841	35	44	88	88	0
E. faecium	DO (NC_017960.1)	ERR374746	NC_017960.1	194307	194306	Cluster106	0.0750605	29	21	55	55	0
E. faecium	DO (NC_017960.1)	ERR374746	NC_017960.1	315705	315695	Cluster54	0.0694108	35	23	62	68	0
E. faecium	DO (NC_017960.1)	ERR374746	NC_017960.1	415387	415378	Cluster54	0.0468119	39	38	84	80	0
E. faecium	DO (NC_017960.1)	ERR374746	NC_017960.1	596900	596897	Cluster44	0.0193705	32	36	71	69	0
E. faecium	DO (NC_017960.1)	ERR374746	NC_017960.1	624085	624074	Cluster61	0.000807103	42	47	98	100	0
E. faecium	DO (NC_017960.1)	ERR374746	NC_017960.1	629631	629627	Cluster90	0.000807103	32	33	69	72	1
E. faecium	DO (NC_017960.1)	ERR374746	NC_017960.1	680540	680531	Cluster61	0.0153349	32	66	109	106	0
E. faecium	DO (NC_017960.1)	ERR374746	NC_017960.1	861512	861501	Cluster64	0.125101	39	36	79	79	0
E. faecium	DO (NC_017960.1)	ERR374746	NC_017960.1	907670	907661	Cluster72	0.309927	31	20	51	56	0
E. faecium	DO (NC_017960.1)	ERR374746	NC_017960.1	916636	916627	Cluster61	0.140436	61	36	106	104	0
E. faecium	DO (NC_017960.1)	ERR374746	NC_017960.1	934738	934729	Cluster61	0.212268	18	39	63	65	0
E. faecium	DO (NC_017960.1)	ERR374746	NC_017960.1	986133	986124	Cluster54	0.399516	29	32	66	66	1
E. faecium	DO (NC_017960.1)	ERR374746	NC_017960.1	1080705	1080695	Cluster54	0.023406	42	51	100	109	0
E. faecium	DO (NC_017960.1)	ERR374746	NC_017960.1	1082231	1082222	Cluster54	0.205004	54	54	130	114	0
E. faecium	DO (NC_017960.1)	ERR374746	NC_017960.1	1105220	1105211	Cluster54	0.19774	58	56	125	120	0
E. faecium	DO (NC_017960.1)	ERR374746	NC_017960.1	1258986	1258977	Cluster54	0.88297	51	44	111	107	0
E. faecium	DO (NC_017960.1)	ERR374746	NC_017960.1	1284485	1284478	Cluster88	0.924132	51	59	115	116	0
E. faecium	DO (NC_017960.1)	ERR374746	NC_017960.1	1460186	1460183	Cluster6	0.212268	86	65	154	161	0
E. faecium	DO (NC_017960.1)	ERR374746	NC_017960.1	1526149	1526140	Cluster54	0.162228	50	57	114	112	0
E. faecium	DO (NC_017960.1)	ERR374746	NC_017960.1	1627652	1627645	Cluster1	0.104923	54	61	125	125	0
E. faecium	DO (NC_017960.1)	ERR374746	NC_017960.1	1647668	1647657	Cluster54	0.106538	39	55	109	103	0
E. faecium	DO (NC_017960.1)	ERR374746	NC_017960.1	1662221	1662218	Cluster44	0.330105	49	56	107	112	0
E. faecium	DO (NC_017960.1)	ERR374746	NC_017960.1	1675561	1675552	Cluster54	0.22841	53	49	116	114	0
E. faecium	DO (NC_017960.1)	ERR374746	NC_017960.1	1726646	1726637	Cluster54	0.0823245	57	64	131	141	0
E. faecium	DO (NC_017960.1)	ERR374746	NC_017960.1	1862358	1862349	Cluster54	0.359968	33	41	83	83	0
E. faecium	DO (NC_017960.1)	ERR374746	NC_017960.1	2011007	2010998	Cluster54	0.196126	51	44	110	107	0
E. faecium	DO (NC_017960.1)	ERR374746	NC_017960.1	2064576	2064571	Cluster90	0.267151	79	70	155	156	0
E. faecium	DO (NC_017960.1)	ERR374746	NC_017960.1	2166008	2165999	Cluster54	0.229217	42	41	88	95	0
E. faecium	DO (NC_017960.1)	ERR374746	NC_017960.1	2182601	2182598	Cluster44	0.418886	25	40	67	68	1
E. faecium	DO (NC_017960.1)	ERR374746	NC_017960.1	2248655	2248646	Cluster54	0.276836	30	32	69	67	0
E. faecium	DO (NC_017960.1)	ERR374746	NC_017960.1	2422994	2422986	Cluster88	0.150928	45	31	82	81	0
E. faecium	DO (NC_017960.1)	ERR374746	NC_017960.1	2445025	2445015	Cluster54	0.138822	31	35	76	72	1
E. faecium	DO (NC_017960.1)	ERR374750	NC_017960.1	29816	29806	Cluster64	0.000807103	63	81	166	155	0
E. faecium	DO (NC_017960.1)	ERR374750	NC_017960.1	621216	621207	Cluster72	0.0581114	57	57	122	126	0
E. faecium	DO (NC_017960.1)	ERR374750	NC_017960.1	754797	754788	Cluster72	0.00726392	73	58	143	143	0
E. faecium	DO (NC_017960.1)	ERR374750	NC_017960.1	921718	921708	Cluster64	0.000807103	70	40	128	120	0
E. faecium	DO (NC_017960.1)	ERR374750	NC_017960.1	997097	997086	Cluster54	0.00726392	50	27	91	92	0
E. faecium	DO (NC_017960.1)	ERR374750	NC_017960.1	1141526	1141517	Cluster54	0.0121065	53	51	110	116	0
E. faecium	DO (NC_017960.1)	ERR374750	NC_017960.1	1200270	1200260	Cluster54	0.00242131	44	73	133	125	0
E. faecium	DO (NC_017960.1)	ERR374750	NC_017960.1	1258986	1258977	Cluster54	0.88297	57	49	117	120	0
E. faecium	DO (NC_017960.1)	ERR374750	NC_017960.1	1284485	1284478	Cluster88	0.924132	55	59	120	123	0
E. faecium	DO (NC_017960.1)	ERR374750	NC_017960.1	1543383	1543380	Cluster44	0.338983	65	58	127	127	0
E. faecium	DO (NC_017960.1)	ERR374750	NC_017960.1	1662221	1662218	Cluster44	0.330105	57	63	122	125	0
E. faecium	DO (NC_017960.1)	ERR374750	NC_017960.1	1738701	1738690	Cluster13	0.0112994	86	77	182	185	0
E. faecium	DO (NC_017960.1)	ERR374750	NC_017960.1	1750675	1750665	Cluster105	0.0225989	79	80	175	173	0
E. faecium	DO (NC_017960.1)	ERR374750	NC_017960.1	1827913	1827908	Cluster70	0.00645682	69	46	123	125	0
E. faecium	DO (NC_017960.1)	ERR374750	NC_017960.1	2182601	2182598	Cluster44	0.418886	62	52	118	117	0
E. faecium	DO (NC_017960.1)	ERR374750	NC_017960.1	2296727	2296718	Cluster72	0.00322841	76	59	137	146	0
E. faecium	DO (NC_017960.1)	ERR374750	NC_017960.1	2590588	2590585	Cluster44	0.230831	85	66	158	154	0
E. faecium	DO (NC_017960.1)	ERR374750	NC_017960.1	2610778	2610769	Cluster64	0.0887813	74	39	124	130	0
E. faecium	DO (NC_017960.1)	ERR374751	NC_017960.1	109582	109572	Cluster72	0.0338983	67	49	131	131	0
E. faecium	DO (NC_017960.1)	ERR374751	NC_017960.1	137425	137416	Cluster35	0.0338983	84	91	186	185	1
E. faecium	DO (NC_017960.1)	ERR374751	NC_017960.1	208433	208428	Cluster65	0.355125	48	61	114	116	0
E. faecium	DO (NC_017960.1)	ERR374751	NC_017960.1	230825	230813	Cluster64	0.324455	55	75	144	142	0
E. faecium	DO (NC_017960.1)	ERR374751	NC_017960.1	323324	323320	Cluster65	0.171913	74	76	156	153	0
E. faecium	DO (NC_017960.1)	ERR374751	NC_017960.1	323712	323706	Cluster88	0.171913	63	67	136	134	0
E. faecium	DO (NC_017960.1)	ERR374751	NC_017960.1	438157	438148	Cluster54	0.0782889	74	53	140	136	0
E. faecium	DO (NC_017960.1)	ERR374751	NC_017960.1	470654	470651	Cluster44	0.288943	60	55	118	116	0
E. faecium	DO (NC_017960.1)	ERR374751	NC_017960.1	717906	717901	Cluster87	0.00807103	63	64	134	134	0
E. faecium	DO (NC_017960.1)	ERR374751	NC_017960.1	831950	831941	Cluster62	0.0742534	74	185	447	451	0
E. faecium	DO (NC_017960.1)	ERR374751	NC_017960.1	876664	876654	Cluster54	0.0443906	53	24	77	86	0
E. faecium	DO (NC_017960.1)	ERR374751	NC_017960.1	940050	940044	Cluster54	0.00161421	31	64	108	108	0
E. faecium	DO (NC_017960.1)	ERR374751	NC_017960.1	943824	943815	Cluster54	0.00242131	47	62	117	119	0
E. faecium	DO (NC_017960.1)	ERR374751	NC_017960.1	1056397	1056393	Cluster38	0.19209	73	79	156	160	0
E. faecium	DO (NC_017960.1)	ERR374751	NC_017960.1	1107867	1107863	Cluster87	0.0266344	46	51	101	97	0
E. faecium	DO (NC_017960.1)	ERR374751	NC_017960.1	1159300	1159291	Cluster64	0.00564972	49	40	100	101	0
E. faecium	DO (NC_017960.1)	ERR374751	NC_017960.1	1258986	1258977	Cluster54	0.88297	51	54	116	115	0
E. faecium	DO (NC_017960.1)	ERR374751	NC_017960.1	1284485	1284478	Cluster88	0.924132	67	38	111	114	0
E. faecium	DO (NC_017960.1)	ERR374751	NC_017960.1	1285577	1285571	Cluster38	0.0468119	67	67	141	137	0
E. faecium	DO (NC_017960.1)	ERR374751	NC_017960.1	1361696	1361687	Cluster54	0.039548	45	37	87	91	0
E. faecium	DO (NC_017960.1)	ERR374751	NC_017960.1	1363087	1363083	Cluster38	0.0169492	73	57	133	136	0
E. faecium	DO (NC_017960.1)	ERR374751	NC_017960.1	1477830	1477821	Cluster54	0.00322841	35	36	79	81	0
E. faecium	DO (NC_017960.1)	ERR374751	NC_017960.1	1548598	1548594	Cluster87	0.00564972	43	43	99	91	0
E. faecium	DO (NC_017960.1)	ERR374751	NC_017960.1	1662359	1662350	Cluster54	0.00403551	23	59	92	93	0
E. faecium	DO (NC_017960.1)	ERR374751	NC_017960.1	1711946	1711937	Cluster54	0.00403551	47	53	107	112	0
E. faecium	DO (NC_017960.1)	ERR374751	NC_017960.1	1823042	1823037	Cluster87	0.35109	48	49	97	102	0
E. faecium	DO (NC_017960.1)	ERR374751	NC_017960.1	1828649	1828639	Cluster72	0.383374	48	53	115	114	0
E. faecium	DO (NC_017960.1)	ERR374751	NC_017960.1	1840569	1840560	Cluster54	0.284907	41	35	85	87	0
E. faecium	DO (NC_017960.1)	ERR374751	NC_017960.1	1862358	1862349	Cluster54	0.359968	50	66	125	123	0
E. faecium	DO (NC_017960.1)	ERR374751	NC_017960.1	1868265	1868261	Cluster65	0.154157	55	45	107	107	0
E. faecium	DO (NC_017960.1)	ERR374751	NC_017960.1	2009561	2009557	Cluster89	0.280872	53	55	112	116	0
E. faecium	DO (NC_017960.1)	ERR374751	NC_017960.1	2142581	2142572	Cluster54	0.0209847	53	50	105	109	0
E. faecium	DO (NC_017960.1)	ERR374751	NC_017960.1	2258595	2258586	Cluster54	0.0355125	57	61	132	123	0
E. faecium	DO (NC_017960.1)	ERR374751	NC_017960.1	2516925	2516916	Cluster54	0.634383	57	66	131	133	0
E. faecium	DO (NC_017960.1)	ERR374751	NC_017960.1	2553491	2553480	Cluster33	0.477805	67	71	151	161	0
E. faecium	DO (NC_017960.1)	ERR374751	NC_017960.1	2656712	2656702	Cluster64	0.0330912	55	52	122	129	0
E. faecium	DO (NC_017960.1)	ERR374753	NC_017960.1	149143	149134	Cluster54	0.171106	55	47	115	115	0
E. faecium	DO (NC_017960.1)	ERR374753	NC_017960.1	194307	194306	Cluster39	0.445521	44	54	105	105	0
E. faecium	DO (NC_017960.1)	ERR374753	NC_017960.1	208433	208428	Cluster65	0.355125	45	83	132	137	0
E. faecium	DO (NC_017960.1)	ERR374753	NC_017960.1	230825	230813	Cluster64	0.324455	43	61	119	120	0
E. faecium	DO (NC_017960.1)	ERR374753	NC_017960.1	313758	313751	Cluster54	0.119451	29	31	76	71	0
E. faecium	DO (NC_017960.1)	ERR374753	NC_017960.1	323324	323320	Cluster65	0.171913	54	40	105	96	0
E. faecium	DO (NC_017960.1)	ERR374753	NC_017960.1	323712	323706	Cluster88	0.171913	52	66	121	127	0
E. faecium	DO (NC_017960.1)	ERR374753	NC_017960.1	386790	386785	Cluster90	0.215496	64	64	134	136	0
E. faecium	DO (NC_017960.1)	ERR374753	NC_017960.1	402772	402763	Cluster54	0.158999	14	35	58	55	0
E. faecium	DO (NC_017960.1)	ERR374753	NC_017960.1	443488	443479	Cluster54	0.0492333	55	68	146	133	0
E. faecium	DO (NC_017960.1)	ERR374753	NC_017960.1	470654	470651	Cluster44	0.288943	51	51	103	104	0
E. faecium	DO (NC_017960.1)	ERR374753	NC_017960.1	500628	500619	Cluster78	0.0484262	102	91	202	200	0
E. faecium	DO (NC_017960.1)	ERR374753	NC_017960.1	540649	540640	Cluster78	0.000807103	98	101	206	208	0
E. faecium	DO (NC_017960.1)	ERR374753	NC_017960.1	614645	614635	Cluster54	0.0435835	49	55	111	111	0
E. faecium	DO (NC_017960.1)	ERR374753	NC_017960.1	621216	621207	Cluster72	0.0581114	59	49	117	117	0
E. faecium	DO (NC_017960.1)	ERR374753	NC_017960.1	905403	905394	Cluster33	0.124294	37	46	93	92	0
E. faecium	DO (NC_017960.1)	ERR374753	NC_017960.1	907670	907661	Cluster72	0.309927	38	31	74	77	0
E. faecium	DO (NC_017960.1)	ERR374753	NC_017960.1	921258	921245	Cluster54	0.0750605	47	50	110	114	0
E. faecium	DO (NC_017960.1)	ERR374753	NC_017960.1	934738	934729	Cluster61	0.212268	21	49	75	83	0
E. faecium	DO (NC_017960.1)	ERR374753	NC_017960.1	984134	984125	Cluster54	0.0492333	59	39	110	113	0
E. faecium	DO (NC_017960.1)	ERR374753	NC_017960.1	1016530	1016521	Cluster78	0.00403551	58	65	130	138	0
E. faecium	DO (NC_017960.1)	ERR374753	NC_017960.1	1217041	1217032	Cluster54	0.0758676	53	53	111	117	0
E. faecium	DO (NC_017960.1)	ERR374753	NC_017960.1	1246728	1246719	Cluster78	0.00403551	76	83	169	163	0
E. faecium	DO (NC_017960.1)	ERR374753	NC_017960.1	1258986	1258977	Cluster54	0.88297	46	28	86	83	0
E. faecium	DO (NC_017960.1)	ERR374753	NC_017960.1	1284485	1284478	Cluster88	0.924132	68	50	123	129	0
E. faecium	DO (NC_017960.1)	ERR374753	NC_017960.1	1443741	1443732	Cluster54	0.00807103	53	49	112	114	0
E. faecium	DO (NC_017960.1)	ERR374753	NC_017960.1	1460186	1460183	Cluster6	0.212268	83	80	172	173	0
E. faecium	DO (NC_017960.1)	ERR374753	NC_017960.1	1543383	1543380	Cluster44	0.338983	41	41	87	85	0
E. faecium	DO (NC_017960.1)	ERR374753	NC_017960.1	1571463	1571454	Cluster54	0.112187	64	52	123	127	0
E. faecium	DO (NC_017960.1)	ERR374753	NC_017960.1	1620157	1620150	Cluster54	0.000807103	51	48	106	109	0
E. faecium	DO (NC_017960.1)	ERR374753	NC_017960.1	1662221	1662218	Cluster44	0.330105	48	51	101	100	0
E. faecium	DO (NC_017960.1)	ERR374753	NC_017960.1	1675561	1675552	Cluster54	0.22841	61	55	126	131	0
E. faecium	DO (NC_017960.1)	ERR374753	NC_017960.1	1711969	1711957	Cluster54	0.000807103	34	75	123	121	0
E. faecium	DO (NC_017960.1)	ERR374753	NC_017960.1	1757008	1756995	Cluster54	0.0484262	54	46	110	115	0
E. faecium	DO (NC_017960.1)	ERR374753	NC_017960.1	1828680	1828669	Cluster64	0.102502	47	51	110	112	0
E. faecium	DO (NC_017960.1)	ERR374753	NC_017960.1	1852205	1852196	Cluster54	0.0500404	70	65	146	149	0
E. faecium	DO (NC_017960.1)	ERR374753	NC_017960.1	2087117	2087108	Cluster54	0.12268	33	60	110	104	1
E. faecium	DO (NC_017960.1)	ERR374753	NC_017960.1	2182601	2182598	Cluster44	0.418886	56	52	109	109	0
E. faecium	DO (NC_017960.1)	ERR374753	NC_017960.1	2205178	2205169	Cluster63	0.000807103	70	77	161	157	0
E. faecium	DO (NC_017960.1)	ERR374753	NC_017960.1	2417348	2417339	Cluster64	0.054883	48	68	131	124	0
E. faecium	DO (NC_017960.1)	ERR374753	NC_017960.1	2516925	2516916	Cluster54	0.634383	33	65	108	110	0
E. faecium	DO (NC_017960.1)	ERR374753	NC_017960.1	2569758	2569749	Cluster54	0.107345	56	74	144	140	0
E. faecium	DO (NC_017960.1)	ERR374753	NC_017960.1	2580696	2580687	Cluster54	0.0564972	54	47	116	116	0
E. faecium	DO (NC_017960.1)	ERR374754	NC_017960.1	208433	208428	Cluster65	0.355125	51	68	124	122	0
E. faecium	DO (NC_017960.1)	ERR374754	NC_017960.1	230825	230813	Cluster64	0.324455	45	38	90	100	0
E. faecium	DO (NC_017960.1)	ERR374754	NC_017960.1	313758	313751	Cluster54	0.119451	29	52	85	90	0
E. faecium	DO (NC_017960.1)	ERR374754	NC_017960.1	462719	462711	Cluster50	0.00322841	71	58	140	137	0
E. faecium	DO (NC_017960.1)	ERR374754	NC_017960.1	487440	487431	Cluster54	0.00322841	48	45	98	99	0
E. faecium	DO (NC_017960.1)	ERR374754	NC_017960.1	657697	657687	Cluster54	0.0363196	48	14	106	114	1
E. faecium	DO (NC_017960.1)	ERR374754	NC_017960.1	905403	905394	Cluster33	0.124294	40	65	112	111	0
E. faecium	DO (NC_017960.1)	ERR374754	NC_017960.1	907670	907661	Cluster72	0.309927	42	33	83	85	0
E. faecium	DO (NC_017960.1)	ERR374754	NC_017960.1	986133	986124	Cluster54	0.399516	47	47	101	102	0
E. faecium	DO (NC_017960.1)	ERR374754	NC_017960.1	1078419	1078410	Cluster54	0.0306699	36	41	83	81	0
E. faecium	DO (NC_017960.1)	ERR374754	NC_017960.1	1082231	1082222	Cluster54	0.205004	57	46	114	107	0
E. faecium	DO (NC_017960.1)	ERR374754	NC_017960.1	1098755	1098746	Cluster54	0.0355125	39	40	83	85	0
E. faecium	DO (NC_017960.1)	ERR374754	NC_017960.1	1105220	1105211	Cluster54	0.19774	44	52	99	102	0
E. faecium	DO (NC_017960.1)	ERR374754	NC_017960.1	1128876	1128867	Cluster54	0.0355125	40	40	87	91	0
E. faecium	DO (NC_017960.1)	ERR374754	NC_017960.1	1258986	1258977	Cluster54	0.88297	37	35	78	88	0
E. faecium	DO (NC_017960.1)	ERR374754	NC_017960.1	1284485	1284478	Cluster88	0.924132	41	56	103	109	0
E. faecium	DO (NC_017960.1)	ERR374754	NC_017960.1	1383425	1383415	Cluster54	0.00242131	33	31	69	72	0
E. faecium	DO (NC_017960.1)	ERR374754	NC_017960.1	1460186	1460183	Cluster6	0.212268	67	57	128	127	0
E. faecium	DO (NC_017960.1)	ERR374754	NC_017960.1	1478641	1478632	Cluster61	0.0968523	37	48	93	89	0
E. faecium	DO (NC_017960.1)	ERR374754	NC_017960.1	1593090	1593081	Cluster61	0.0258273	51	58	117	120	0
E. faecium	DO (NC_017960.1)	ERR374754	NC_017960.1	1662221	1662218	Cluster44	0.330105	48	37	88	85	0
E. faecium	DO (NC_017960.1)	ERR374754	NC_017960.1	1675561	1675552	Cluster54	0.22841	36	40	86	80	0
E. faecium	DO (NC_017960.1)	ERR374754	NC_017960.1	1679018	1679009	Cluster54	0.0451977	31	38	75	74	0
E. faecium	DO (NC_017960.1)	ERR374754	NC_017960.1	1692844	1692835	Cluster54	0.00403551	49	51	110	113	0
E. faecium	DO (NC_017960.1)	ERR374754	NC_017960.1	1707943	1707933	Cluster54	0.0112994	48	42	98	98	0
E. faecium	DO (NC_017960.1)	ERR374754	NC_017960.1	1823042	1823037	Cluster87	0.35109	46	37	83	88	0
E. faecium	DO (NC_017960.1)	ERR374754	NC_017960.1	1828649	1828639	Cluster72	0.383374	41	37	88	94	0
E. faecium	DO (NC_017960.1)	ERR374754	NC_017960.1	1840569	1840560	Cluster54	0.284907	45	34	90	87	0
E. faecium	DO (NC_017960.1)	ERR374754	NC_017960.1	1862358	1862349	Cluster54	0.359968	40	38	89	88	0
E. faecium	DO (NC_017960.1)	ERR374754	NC_017960.1	1868265	1868261	Cluster65	0.154157	42	37	87	83	0
E. faecium	DO (NC_017960.1)	ERR374754	NC_017960.1	2123120	2123111	Cluster54	0.154964	62	52	129	130	1
E. faecium	DO (NC_017960.1)	ERR374754	NC_017960.1	2145902	2145893	Cluster54	0.226796	41	35	92	82	0
E. faecium	DO (NC_017960.1)	ERR374754	NC_017960.1	2156417	2156408	Cluster54	0.00484262	57	51	114	116	0
E. faecium	DO (NC_017960.1)	ERR374754	NC_017960.1	2182601	2182598	Cluster44	0.418886	63	43	106	110	0
E. faecium	DO (NC_017960.1)	ERR374754	NC_017960.1	2516925	2516916	Cluster54	0.634383	53	58	129	124	0
E. faecium	DO (NC_017960.1)	ERR374754	NC_017960.1	2553491	2553480	Cluster33	0.477805	51	53	119	114	0
E. faecium	DO (NC_017960.1)	ERR374755	NC_017960.1	111088	111077	Cluster54	0.00564972	73	57	134	146	0
E. faecium	DO (NC_017960.1)	ERR374755	NC_017960.1	235764	235755	Cluster54	0.00484262	54	56	130	116	1
E. faecium	DO (NC_017960.1)	ERR374755	NC_017960.1	461370	461367	Cluster52	0.00564972	75	90	168	166	0
E. faecium	DO (NC_017960.1)	ERR374755	NC_017960.1	470654	470651	Cluster44	0.288943	71	52	127	128	0
E. faecium	DO (NC_017960.1)	ERR374755	NC_017960.1	621216	621207	Cluster72	0.0581114	51	58	121	121	0
E. faecium	DO (NC_017960.1)	ERR374755	NC_017960.1	905403	905394	Cluster33	0.124294	51	68	129	130	0
E. faecium	DO (NC_017960.1)	ERR374755	NC_017960.1	907670	907661	Cluster72	0.309927	48	34	91	88	0
E. faecium	DO (NC_017960.1)	ERR374755	NC_017960.1	1258986	1258977	Cluster54	0.88297	52	28	91	88	0
E. faecium	DO (NC_017960.1)	ERR374755	NC_017960.1	1284485	1284478	Cluster88	0.924132	45	52	102	104	0
E. faecium	DO (NC_017960.1)	ERR374755	NC_017960.1	1526149	1526140	Cluster54	0.162228	43	56	107	114	0
E. faecium	DO (NC_017960.1)	ERR374755	NC_017960.1	1543383	1543380	Cluster44	0.338983	41	57	105	101	0
E. faecium	DO (NC_017960.1)	ERR374755	NC_017960.1	1571463	1571454	Cluster54	0.112187	39	40	89	85	0
E. faecium	DO (NC_017960.1)	ERR374755	NC_017960.1	1662221	1662218	Cluster44	0.330105	51	53	109	105	0
E. faecium	DO (NC_017960.1)	ERR374755	NC_017960.1	1675561	1675552	Cluster54	0.22841	58	60	127	125	0
E. faecium	DO (NC_017960.1)	ERR374755	NC_017960.1	1823042	1823037	Cluster87	0.35109	54	48	103	110	0
E. faecium	DO (NC_017960.1)	ERR374755	NC_017960.1	1828644	1828639	Cluster72	0.00403551	56	48	118	114	0
E. faecium	DO (NC_017960.1)	ERR374755	NC_017960.1	1840569	1840560	Cluster54	0.284907	46	43	95	104	0
E. faecium	DO (NC_017960.1)	ERR374755	NC_017960.1	1862358	1862349	Cluster54	0.359968	56	45	111	117	0
E. faecium	DO (NC_017960.1)	ERR374755	NC_017960.1	2123120	2123111	Cluster54	0.154964	49	47	108	106	0
E. faecium	DO (NC_017960.1)	ERR374755	NC_017960.1	2145902	2145893	Cluster54	0.226796	53	41	109	106	0
E. faecium	DO (NC_017960.1)	ERR374755	NC_017960.1	2182601	2182598	Cluster44	0.418886	43	57	106	100	0
E. faecium	DO (NC_017960.1)	ERR374755	NC_017960.1	2516925	2516916	Cluster54	0.634383	55	66	130	131	0
E. faecium	DO (NC_017960.1)	ERR374755	NC_017960.1	2590588	2590585	Cluster44	0.230831	61	56	119	122	0
E. faecium	DO (NC_017960.1)	ERR374756	NC_017960.1	149110	149100	Cluster54	0.0758676	52	40	107	106	0
E. faecium	DO (NC_017960.1)	ERR374756	NC_017960.1	196196	196187	Cluster54	0.0750605	42	55	103	109	0
E. faecium	DO (NC_017960.1)	ERR374756	NC_017960.1	291382	291373	Cluster72	0.0718321	61	55	125	123	0
E. faecium	DO (NC_017960.1)	ERR374756	NC_017960.1	309772	309763	Cluster54	0.0871671	53	57	121	118	0
E. faecium	DO (NC_017960.1)	ERR374756	NC_017960.1	401177	401168	Cluster58	0.0871671	76	60	144	153	0
E. faecium	DO (NC_017960.1)	ERR374756	NC_017960.1	611640	611631	Cluster72	0.0411622	68	55	132	129	0
E. faecium	DO (NC_017960.1)	ERR374756	NC_017960.1	617549	617538	Cluster78	0.0411622	89	73	173	180	0
E. faecium	DO (NC_017960.1)	ERR374756	NC_017960.1	685081	685072	Cluster54	0.0411622	63	10	129	133	0
E. faecium	DO (NC_017960.1)	ERR374756	NC_017960.1	861585	861576	Cluster54	0.0564972	51	47	106	112	2
E. faecium	DO (NC_017960.1)	ERR374756	NC_017960.1	866198	866189	Cluster7	0.0589185	77	81	168	173	0
E. faecium	DO (NC_017960.1)	ERR374756	NC_017960.1	907670	907661	Cluster72	0.309927	52	40	103	102	0
E. faecium	DO (NC_017960.1)	ERR374756	NC_017960.1	940006	939996	Cluster54	0.0185634	39	51	99	109	2
E. faecium	DO (NC_017960.1)	ERR374756	NC_017960.1	997401	997391	Cluster58	0.0371267	54	39	108	106	0
E. faecium	DO (NC_017960.1)	ERR374756	NC_017960.1	1080671	1080659	Cluster58	0.0411622	48	56	119	118	0
E. faecium	DO (NC_017960.1)	ERR374756	NC_017960.1	1098665	1098656	Cluster54	0.0669895	62	53	124	125	0
E. faecium	DO (NC_017960.1)	ERR374756	NC_017960.1	1258986	1258977	Cluster54	0.88297	38	47	93	101	0
E. faecium	DO (NC_017960.1)	ERR374756	NC_017960.1	1274914	1274905	Cluster54	0.0823245	50	40	99	93	0
E. faecium	DO (NC_017960.1)	ERR374756	NC_017960.1	1284485	1284478	Cluster88	0.924132	42	51	103	101	0
E. faecium	DO (NC_017960.1)	ERR374756	NC_017960.1	1299312	1299303	Cluster54	0.0379338	50	42	102	100	0
E. faecium	DO (NC_017960.1)	ERR374756	NC_017960.1	1361696	1361687	Cluster54	0.039548	65	41	118	114	0
E. faecium	DO (NC_017960.1)	ERR374756	NC_017960.1	1400706	1400697	Cluster58	0.213882	51	47	104	108	0
E. faecium	DO (NC_017960.1)	ERR374756	NC_017960.1	1460186	1460183	Cluster6	0.212268	74	61	142	141	0
E. faecium	DO (NC_017960.1)	ERR374756	NC_017960.1	1478641	1478632	Cluster61	0.0968523	70	63	141	141	0
E. faecium	DO (NC_017960.1)	ERR374756	NC_017960.1	1483427	1483424	Cluster44	0.0460048	55	108	170	164	0
E. faecium	DO (NC_017960.1)	ERR374756	NC_017960.1	1585312	1585303	Cluster54	0.0492333	47	43	99	98	0
E. faecium	DO (NC_017960.1)	ERR374756	NC_017960.1	1751392	1751383	Cluster58	0.0298628	37	51	95	100	0
E. faecium	DO (NC_017960.1)	ERR374756	NC_017960.1	1977403	1977394	Cluster72	0.0540759	55	47	119	116	0
E. faecium	DO (NC_017960.1)	ERR374756	NC_017960.1	2009534	2009525	Cluster54	0.0597256	44	50	108	106	0
E. faecium	DO (NC_017960.1)	ERR374756	NC_017960.1	2133371	2133361	Cluster56	0.0363196	57	74	139	140	0
E. faecium	DO (NC_017960.1)	ERR374756	NC_017960.1	2248656	2248647	Cluster54	0.0355125	41	57	104	105	0
E. faecium	DO (NC_017960.1)	ERR374756	NC_017960.1	2411113	2411104	Cluster54	0.0613398	57	61	127	125	0
E. faecium	DO (NC_017960.1)	ERR374756	NC_017960.1	2516925	2516916	Cluster54	0.634383	43	64	117	112	0
E. faecium	DO (NC_017960.1)	ERR374756	NC_017960.1	2553491	2553480	Cluster33	0.477805	58	43	113	115	0
E. faecium	DO (NC_017960.1)	ERR374756	NC_017960.1	2580717	2580708	Cluster54	0.0766747	49	69	135	132	0
E. faecium	DO (NC_017960.1)	ERR374756	NC_017960.1	2590588	2590585	Cluster44	0.230831	65	61	127	129	0
E. faecium	DO (NC_017960.1)	ERR374756	NC_017960.1	2610778	2610769	Cluster64	0.0887813	61	58	133	129	1
E. faecium	DO (NC_017960.1)	ERR374759	NC_017960.1	453992	453983	Cluster33	0.000807103	31	45	83	89	0
E. faecium	DO (NC_017960.1)	ERR374759	NC_017960.1	590656	590647	Cluster54	0.0435835	59	35	105	100	0
E. faecium	DO (NC_017960.1)	ERR374759	NC_017960.1	597763	597754	Cluster54	0.000807103	41	49	101	105	1
E. faecium	DO (NC_017960.1)	ERR374759	NC_017960.1	632333	632324	Cluster54	0.00161421	50	55	110	108	0
E. faecium	DO (NC_017960.1)	ERR374759	NC_017960.1	712254	712245	Cluster54	0.000807103	51	56	121	116	0
E. faecium	DO (NC_017960.1)	ERR374759	NC_017960.1	729335	729326	Cluster54	0.00403551	59	43	109	110	1
E. faecium	DO (NC_017960.1)	ERR374759	NC_017960.1	746344	746335	Cluster54	0.000807103	35	44	87	88	1
E. faecium	DO (NC_017960.1)	ERR374759	NC_017960.1	778608	778599	Cluster54	0.000807103	48	45	98	105	0
E. faecium	DO (NC_017960.1)	ERR374759	NC_017960.1	816218	816209	Cluster58	0.000807103	44	49	101	102	0
E. faecium	DO (NC_017960.1)	ERR374759	NC_017960.1	876699	876688	Cluster54	0.000807103	49	45	105	108	0
E. faecium	DO (NC_017960.1)	ERR374759	NC_017960.1	1042528	1042518	Cluster58	0.000807103	43	41	99	90	0
E. faecium	DO (NC_017960.1)	ERR374759	NC_017960.1	1080705	1080695	Cluster54	0.023406	48	39	94	96	0
E. faecium	DO (NC_017960.1)	ERR374759	NC_017960.1	1143429	1143420	Cluster54	0.000807103	43	39	91	89	0
E. faecium	DO (NC_017960.1)	ERR374759	NC_017960.1	1249884	1249875	Cluster54	0.000807103	40	57	112	106	0
E. faecium	DO (NC_017960.1)	ERR374759	NC_017960.1	1252284	1252280	Cluster89	0.00887813	43	40	88	86	0
E. faecium	DO (NC_017960.1)	ERR374759	NC_017960.1	1258986	1258977	Cluster54	0.88297	40	32	80	83	0
E. faecium	DO (NC_017960.1)	ERR374759	NC_017960.1	1284485	1284478	Cluster88	0.924132	41	53	104	98	0
E. faecium	DO (NC_017960.1)	ERR374759	NC_017960.1	1298290	1298285	Cluster89	0.524617	44	40	88	91	0
E. faecium	DO (NC_017960.1)	ERR374759	NC_017960.1	1303222	1303211	Cluster54	0.125908	39	34	80	83	0
E. faecium	DO (NC_017960.1)	ERR374759	NC_017960.1	1400706	1400697	Cluster58	0.213882	39	39	83	85	0
E. faecium	DO (NC_017960.1)	ERR374759	NC_017960.1	1410953	1410944	Cluster54	0.000807103	49	48	105	105	0
E. faecium	DO (NC_017960.1)	ERR374759	NC_017960.1	1615080	1615071	Cluster54	0.00161421	42	41	86	92	0
E. faecium	DO (NC_017960.1)	ERR374759	NC_017960.1	1662221	1662218	Cluster44	0.330105	41	37	80	81	0
E. faecium	DO (NC_017960.1)	ERR374759	NC_017960.1	1721168	1721159	Cluster58	0.00403551	39	44	89	89	0
E. faecium	DO (NC_017960.1)	ERR374759	NC_017960.1	1738701	1738690	Cluster13	0.0112994	47	53	108	116	0
E. faecium	DO (NC_017960.1)	ERR374759	NC_017960.1	1750065	1750062	Cluster52	0.156578	74	62	139	138	0
E. faecium	DO (NC_017960.1)	ERR374759	NC_017960.1	1750675	1750665	Cluster105	0.0225989	56	46	113	112	0
E. faecium	DO (NC_017960.1)	ERR374759	NC_017960.1	1827913	1827908	Cluster70	0.00645682	49	42	97	100	0
E. faecium	DO (NC_017960.1)	ERR374759	NC_017960.1	1865662	1865652	Cluster54	0.000807103	26	58	96	96	0
E. faecium	DO (NC_017960.1)	ERR374759	NC_017960.1	1984775	1984766	Cluster54	0.000807103	43	64	117	120	0
E. faecium	DO (NC_017960.1)	ERR374759	NC_017960.1	2182601	2182598	Cluster44	0.418886	49	53	104	108	0
E. faecium	DO (NC_017960.1)	ERR374759	NC_017960.1	2222943	2222934	Cluster54	0.000807103	49	46	111	106	0
E. faecium	DO (NC_017960.1)	ERR374759	NC_017960.1	2293859	2293850	Cluster58	0.00322841	49	50	113	111	0
E. faecium	DO (NC_017960.1)	ERR374759	NC_017960.1	2296727	2296718	Cluster72	0.00322841	48	37	85	94	0
E. faecium	DO (NC_017960.1)	ERR374759	NC_017960.1	2316625	2316616	Cluster54	0.000807103	43	60	113	114	0
E. faecium	DO (NC_017960.1)	ERR374759	NC_017960.1	2357435	2357432	Cluster52	0.00161421	72	85	160	164	0
E. faecium	DO (NC_017960.1)	ERR374759	NC_017960.1	2590588	2590585	Cluster44	0.230831	54	64	126	119	0
E. faecium	DO (NC_017960.1)	ERR374759	NC_017960.1	2610778	2610769	Cluster64	0.0887813	61	51	123	121	0
E. faecium	DO (NC_017960.1)	ERR374762	NC_017960.1	143546	143536	Cluster54	0.0225989	47	48	105	105	0
E. faecium	DO (NC_017960.1)	ERR374762	NC_017960.1	216173	216170	Cluster44	0.062954	40	41	84	81	0
E. faecium	DO (NC_017960.1)	ERR374762	NC_017960.1	309849	309837	Cluster33	0.023406	42	47	100	100	0
E. faecium	DO (NC_017960.1)	ERR374762	NC_017960.1	470654	470651	Cluster44	0.288943	52	39	92	95	0
E. faecium	DO (NC_017960.1)	ERR374762	NC_017960.1	551928	551919	Cluster54	0.0258273	51	42	106	99	0
E. faecium	DO (NC_017960.1)	ERR374762	NC_017960.1	657697	657687	Cluster54	0.0363196	45	40	97	104	0
E. faecium	DO (NC_017960.1)	ERR374762	NC_017960.1	787743	787734	Cluster54	0.000807103	54	48	111	108	0
E. faecium	DO (NC_017960.1)	ERR374762	NC_017960.1	905403	905394	Cluster33	0.124294	33	45	88	84	0
E. faecium	DO (NC_017960.1)	ERR374762	NC_017960.1	907670	907661	Cluster72	0.309927	51	33	94	91	0
E. faecium	DO (NC_017960.1)	ERR374762	NC_017960.1	943824	943815	Cluster54	0.00242131	54	50	110	107	0
E. faecium	DO (NC_017960.1)	ERR374762	NC_017960.1	998459	998450	Cluster54	0.00161421	47	41	96	97	0
E. faecium	DO (NC_017960.1)	ERR374762	NC_017960.1	1258986	1258977	Cluster54	0.88297	31	40	80	79	0
E. faecium	DO (NC_017960.1)	ERR374762	NC_017960.1	1284485	1284478	Cluster88	0.924132	54	34	92	96	0
E. faecium	DO (NC_017960.1)	ERR374762	NC_017960.1	1383132	1383121	Cluster72	0.0242131	29	34	69	72	0
E. faecium	DO (NC_017960.1)	ERR374762	NC_017960.1	1475139	1475130	Cluster72	0.00242131	41	37	82	84	0
E. faecium	DO (NC_017960.1)	ERR374762	NC_017960.1	1662221	1662218	Cluster44	0.330105	44	43	90	89	0
E. faecium	DO (NC_017960.1)	ERR374762	NC_017960.1	1675561	1675552	Cluster54	0.22841	47	44	106	99	0
E. faecium	DO (NC_017960.1)	ERR374762	NC_017960.1	1828680	1828669	Cluster64	0.102502	43	31	82	88	0
E. faecium	DO (NC_017960.1)	ERR374762	NC_017960.1	1995142	1995132	Cluster54	0.0661824	37	39	93	85	0
E. faecium	DO (NC_017960.1)	ERR374762	NC_017960.1	2087117	2087108	Cluster54	0.12268	32	28	67	67	0
E. faecium	DO (NC_017960.1)	ERR374762	NC_017960.1	2516925	2516916	Cluster54	0.634383	52	41	100	100	0
E. faecium	DO (NC_017960.1)	ERR374762	NC_017960.1	2569758	2569749	Cluster54	0.107345	34	69	109	116	0
E. faecium	DO (NC_017960.1)	ERR374764	NC_017960.1	149110	149100	Cluster54	0.0758676	48	49	102	103	0
E. faecium	DO (NC_017960.1)	ERR374764	NC_017960.1	196196	196187	Cluster54	0.0750605	51	49	114	108	0
E. faecium	DO (NC_017960.1)	ERR374764	NC_017960.1	291382	291373	Cluster72	0.0718321	47	41	94	99	0
E. faecium	DO (NC_017960.1)	ERR374764	NC_017960.1	309772	309763	Cluster54	0.0871671	46	46	101	105	1
E. faecium	DO (NC_017960.1)	ERR374764	NC_017960.1	611640	611631	Cluster72	0.0411622	44	44	99	100	0
E. faecium	DO (NC_017960.1)	ERR374764	NC_017960.1	617549	617538	Cluster78	0.0411622	74	76	158	160	1
E. faecium	DO (NC_017960.1)	ERR374764	NC_017960.1	685081	685072	Cluster54	0.0411622	35	42	86	88	1
E. faecium	DO (NC_017960.1)	ERR374764	NC_017960.1	861585	861576	Cluster54	0.0564972	43	50	103	103	0
E. faecium	DO (NC_017960.1)	ERR374764	NC_017960.1	866198	866189	Cluster7	0.0589185	83	68	155	155	0
E. faecium	DO (NC_017960.1)	ERR374764	NC_017960.1	907670	907661	Cluster72	0.309927	37	28	70	71	0
E. faecium	DO (NC_017960.1)	ERR374764	NC_017960.1	1057593	1057584	Cluster72	0.00403551	38	49	92	91	0
E. faecium	DO (NC_017960.1)	ERR374764	NC_017960.1	1098665	1098656	Cluster54	0.0669895	56	51	115	115	0
E. faecium	DO (NC_017960.1)	ERR374764	NC_017960.1	1258986	1258977	Cluster54	0.88297	36	37	81	82	0
E. faecium	DO (NC_017960.1)	ERR374764	NC_017960.1	1274914	1274905	Cluster54	0.0823245	47	39	97	90	0
E. faecium	DO (NC_017960.1)	ERR374764	NC_017960.1	1284485	1284478	Cluster88	0.924132	43	47	95	91	0
E. faecium	DO (NC_017960.1)	ERR374764	NC_017960.1	1299312	1299303	Cluster54	0.0379338	38	31	74	80	0
E. faecium	DO (NC_017960.1)	ERR374764	NC_017960.1	1361696	1361687	Cluster54	0.039548	39	45	96	102	0
E. faecium	DO (NC_017960.1)	ERR374764	NC_017960.1	1460186	1460183	Cluster6	0.212268	68	61	132	131	0
E. faecium	DO (NC_017960.1)	ERR374764	NC_017960.1	1478641	1478632	Cluster61	0.0968523	57	51	118	114	0
E. faecium	DO (NC_017960.1)	ERR374764	NC_017960.1	1483427	1483424	Cluster44	0.0460048	48	52	101	102	0
E. faecium	DO (NC_017960.1)	ERR374764	NC_017960.1	1585312	1585303	Cluster54	0.0492333	36	50	93	97	1
E. faecium	DO (NC_017960.1)	ERR374764	NC_017960.1	1977403	1977394	Cluster72	0.0540759	52	39	98	99	0
E. faecium	DO (NC_017960.1)	ERR374764	NC_017960.1	2009534	2009525	Cluster54	0.0597256	43	44	100	95	0
E. faecium	DO (NC_017960.1)	ERR374764	NC_017960.1	2133371	2133361	Cluster56	0.0363196	54	79	141	136	0
E. faecium	DO (NC_017960.1)	ERR374764	NC_017960.1	2145930	2145921	Cluster54	0.000807103	39	36	87	83	0
E. faecium	DO (NC_017960.1)	ERR374764	NC_017960.1	2182601	2182598	Cluster44	0.418886	37	53	94	94	0
E. faecium	DO (NC_017960.1)	ERR374764	NC_017960.1	2216199	2216194	Cluster87	0.00484262	43	45	89	96	0
E. faecium	DO (NC_017960.1)	ERR374764	NC_017960.1	2248656	2248647	Cluster54	0.0355125	52	37	97	96	0
E. faecium	DO (NC_017960.1)	ERR374764	NC_017960.1	2411113	2411104	Cluster54	0.0613398	47	49	101	109	0
E. faecium	DO (NC_017960.1)	ERR374764	NC_017960.1	2516925	2516916	Cluster54	0.634383	39	39	89	91	0
E. faecium	DO (NC_017960.1)	ERR374764	NC_017960.1	2553491	2553480	Cluster33	0.477805	57	48	120	116	0
E. faecium	DO (NC_017960.1)	ERR374764	NC_017960.1	2580699	2580690	Cluster54	0.000807103	43	44	91	96	0
E. faecium	DO (NC_017960.1)	ERR374764	NC_017960.1	2581693	2581684	Cluster54	0.000807103	43	51	99	105	0
E. faecium	DO (NC_017960.1)	ERR374764	NC_017960.1	2590588	2590585	Cluster44	0.230831	49	51	106	102	0
E. faecium	DO (NC_017960.1)	ERR374767	NC_017960.1	111108	111098	Cluster54	0.0145278	71	41	123	124	0
E. faecium	DO (NC_017960.1)	ERR374767	NC_017960.1	216173	216170	Cluster44	0.062954	45	44	90	97	0
E. faecium	DO (NC_017960.1)	ERR374767	NC_017960.1	289656	289649	Cluster50	0.0185634	60	84	157	151	0
E. faecium	DO (NC_017960.1)	ERR374767	NC_017960.1	413854	413848	Cluster50	0.023406	53	83	140	149	0
E. faecium	DO (NC_017960.1)	ERR374767	NC_017960.1	973416	973407	Cluster54	0.00807103	56	47	108	116	0
E. faecium	DO (NC_017960.1)	ERR374767	NC_017960.1	976031	976021	Cluster54	0.0185634	52	49	112	112	0
E. faecium	DO (NC_017960.1)	ERR374767	NC_017960.1	1078387	1078378	Cluster54	0.0169492	52	41	102	101	0
E. faecium	DO (NC_017960.1)	ERR374767	NC_017960.1	1141526	1141517	Cluster54	0.0121065	66	45	127	123	0
E. faecium	DO (NC_017960.1)	ERR374767	NC_017960.1	1258986	1258977	Cluster54	0.88297	50	42	101	108	0
E. faecium	DO (NC_017960.1)	ERR374767	NC_017960.1	1284485	1284478	Cluster88	0.924132	56	50	113	113	0
E. faecium	DO (NC_017960.1)	ERR374767	NC_017960.1	1299281	1299275	Cluster54	0.0129136	45	33	85	84	0
E. faecium	DO (NC_017960.1)	ERR374767	NC_017960.1	1420486	1420477	Cluster54	0.0193705	45	39	93	94	0
E. faecium	DO (NC_017960.1)	ERR374767	NC_017960.1	1461894	1461885	Cluster54	0.0201776	38	55	103	98	0
E. faecium	DO (NC_017960.1)	ERR374767	NC_017960.1	1463964	1463955	Cluster72	0.000807103	42	48	97	99	0
E. faecium	DO (NC_017960.1)	ERR374767	NC_017960.1	1628525	1628516	Cluster54	0.00807103	53	45	109	107	0
E. faecium	DO (NC_017960.1)	ERR374767	NC_017960.1	1711814	1711805	Cluster54	0.0153349	65	66	144	141	1
E. faecium	DO (NC_017960.1)	ERR374767	NC_017960.1	1795489	1795486	Cluster25	0.0201776	75	165	250	253	0
E. faecium	DO (NC_017960.1)	ERR374767	NC_017960.1	2087117	2087108	Cluster54	0.12268	34	51	103	88	0
E. faecium	DO (NC_017960.1)	ERR374767	NC_017960.1	2097060	2097051	Cluster54	0.000807103	46	59	118	118	0
E. faecium	DO (NC_017960.1)	ERR374767	NC_017960.1	2142581	2142572	Cluster54	0.0209847	54	47	111	115	0
E. faecium	DO (NC_017960.1)	ERR374767	NC_017960.1	2156414	2156404	Cluster54	0.0121065	59	65	129	135	0
E. faecium	DO (NC_017960.1)	ERR374767	NC_017960.1	2232407	2232398	Cluster54	0.0104923	41	49	105	106	0
E. faecium	DO (NC_017960.1)	ERR374767	NC_017960.1	2417306	2417297	Cluster72	0.00242131	44	51	102	106	0
E. faecium	DO (NC_017960.1)	ERR374767	NC_017960.1	2448355	2448346	Cluster54	0.0121065	52	52	116	115	0
E. faecium	DO (NC_017960.1)	ERR374767	NC_017960.1	2516925	2516916	Cluster54	0.634383	48	50	108	108	0
E. faecium	DO (NC_017960.1)	ERR374767	NC_017960.1	2553491	2553480	Cluster33	0.477805	54	49	115	115	1
E. faecium	DO (NC_017960.1)	ERR374770	NC_017960.1	238907	238898	Cluster54	0.00403551	37	56	100	105	0
E. faecium	DO (NC_017960.1)	ERR374770	NC_017960.1	315705	315695	Cluster54	0.0694108	57	47	117	118	0
E. faecium	DO (NC_017960.1)	ERR374770	NC_017960.1	378631	378622	Cluster54	0.00161421	47	39	99	98	0
E. faecium	DO (NC_017960.1)	ERR374770	NC_017960.1	415387	415378	Cluster54	0.0468119	44	55	108	112	1
E. faecium	DO (NC_017960.1)	ERR374770	NC_017960.1	551766	551757	Cluster54	0.000807103	53	60	121	127	0
E. faecium	DO (NC_017960.1)	ERR374770	NC_017960.1	577392	577383	Cluster54	0.000807103	43	42	87	94	0
E. faecium	DO (NC_017960.1)	ERR374770	NC_017960.1	590917	590912	Cluster66	0.00161421	70	80	152	157	0
E. faecium	DO (NC_017960.1)	ERR374770	NC_017960.1	623981	623972	Cluster61	0.000807103	58	50	120	114	0
E. faecium	DO (NC_017960.1)	ERR374770	NC_017960.1	685044	685035	Cluster54	0.00403551	43	33	81	87	0
E. faecium	DO (NC_017960.1)	ERR374770	NC_017960.1	687010	687005	Cluster90	0.000807103	52	53	112	112	0
E. faecium	DO (NC_017960.1)	ERR374770	NC_017960.1	690492	690483	Cluster61	0.000807103	53	52	113	111	0
E. faecium	DO (NC_017960.1)	ERR374770	NC_017960.1	861512	861501	Cluster64	0.125101	43	57	110	107	0
E. faecium	DO (NC_017960.1)	ERR374770	NC_017960.1	884317	884313	Cluster66	0.000807103	63	54	119	120	0
E. faecium	DO (NC_017960.1)	ERR374770	NC_017960.1	907670	907661	Cluster72	0.309927	41	31	77	82	0
E. faecium	DO (NC_017960.1)	ERR374770	NC_017960.1	916636	916627	Cluster61	0.140436	49	49	108	104	0
E. faecium	DO (NC_017960.1)	ERR374770	NC_017960.1	934738	934729	Cluster61	0.212268	21	54	81	82	0
E. faecium	DO (NC_017960.1)	ERR374770	NC_017960.1	986133	986124	Cluster54	0.399516	42	42	88	90	0
E. faecium	DO (NC_017960.1)	ERR374770	NC_017960.1	1082231	1082222	Cluster54	0.205004	41	13	96	94	0
E. faecium	DO (NC_017960.1)	ERR374770	NC_017960.1	1105220	1105211	Cluster54	0.19774	46	45	101	96	0
E. faecium	DO (NC_017960.1)	ERR374770	NC_017960.1	1258986	1258977	Cluster54	0.88297	35	31	74	81	0
E. faecium	DO (NC_017960.1)	ERR374770	NC_017960.1	1284485	1284478	Cluster88	0.924132	57	47	109	111	0
E. faecium	DO (NC_017960.1)	ERR374770	NC_017960.1	1392816	1392808	Cluster99	0.000807103	52	32	94	92	0
E. faecium	DO (NC_017960.1)	ERR374770	NC_017960.1	1460186	1460183	Cluster6	0.212268	62	55	125	124	0
E. faecium	DO (NC_017960.1)	ERR374770	NC_017960.1	1526148	1526139	Cluster54	0.00322841	39	48	93	97	0
E. faecium	DO (NC_017960.1)	ERR374770	NC_017960.1	1627652	1627645	Cluster1	0.104923	63	60	134	135	0
E. faecium	DO (NC_017960.1)	ERR374770	NC_017960.1	1662221	1662218	Cluster44	0.330105	39	52	98	95	1
E. faecium	DO (NC_017960.1)	ERR374770	NC_017960.1	1675561	1675552	Cluster54	0.22841	45	32	88	89	0
E. faecium	DO (NC_017960.1)	ERR374770	NC_017960.1	1823042	1823037	Cluster87	0.35109	46	44	91	95	0
E. faecium	DO (NC_017960.1)	ERR374770	NC_017960.1	1828649	1828639	Cluster72	0.383374	45	37	95	89	0
E. faecium	DO (NC_017960.1)	ERR374770	NC_017960.1	1840569	1840560	Cluster54	0.284907	35	35	81	81	0
E. faecium	DO (NC_017960.1)	ERR374770	NC_017960.1	1846194	1846184	Cluster54	0.00161421	43	44	92	98	0
E. faecium	DO (NC_017960.1)	ERR374770	NC_017960.1	1862358	1862349	Cluster54	0.359968	43	51	98	101	0
E. faecium	DO (NC_017960.1)	ERR374770	NC_017960.1	1868265	1868261	Cluster65	0.154157	43	48	99	96	0
E. faecium	DO (NC_017960.1)	ERR374770	NC_017960.1	1995156	1995147	Cluster54	0.11138	41	56	103	104	0
E. faecium	DO (NC_017960.1)	ERR374770	NC_017960.1	2064576	2064571	Cluster90	0.267151	72	43	120	122	0
E. faecium	DO (NC_017960.1)	ERR374770	NC_017960.1	2154558	2154555	Cluster44	0.307506	46	47	95	95	0
E. faecium	DO (NC_017960.1)	ERR374770	NC_017960.1	2166008	2165999	Cluster54	0.229217	48	45	102	100	0
E. faecium	DO (NC_017960.1)	ERR374770	NC_017960.1	2232910	2232901	Cluster54	0.00242131	48	49	103	104	0
E. faecium	DO (NC_017960.1)	ERR374770	NC_017960.1	2248655	2248646	Cluster54	0.276836	53	43	99	108	0
E. faecium	DO (NC_017960.1)	ERR374770	NC_017960.1	2453158	2453154	Cluster87	0.0290557	35	45	84	85	0
E. faecium	DO (NC_017960.1)	ERR374770	NC_017960.1	2516925	2516916	Cluster54	0.634383	34	51	94	92	0
E. faecium	DO (NC_017960.1)	ERR374772	NC_017960.1	109469	109460	Cluster64	0.000807103	61	64	134	134	0
E. faecium	DO (NC_017960.1)	ERR374772	NC_017960.1	111108	111098	Cluster54	0.0145278	63	53	130	125	0
E. faecium	DO (NC_017960.1)	ERR374772	NC_017960.1	202230	202224	Cluster50	0.0185634	73	71	149	155	0
E. faecium	DO (NC_017960.1)	ERR374772	NC_017960.1	289656	289649	Cluster50	0.0185634	56	69	138	136	0
E. faecium	DO (NC_017960.1)	ERR374772	NC_017960.1	413854	413848	Cluster50	0.023406	49	83	141	144	0
E. faecium	DO (NC_017960.1)	ERR374772	NC_017960.1	729335	729326	Cluster54	0.00403551	55	61	128	128	0
E. faecium	DO (NC_017960.1)	ERR374772	NC_017960.1	973416	973407	Cluster54	0.00807103	44	59	116	122	0
E. faecium	DO (NC_017960.1)	ERR374772	NC_017960.1	976031	976021	Cluster54	0.0185634	49	61	123	131	0
E. faecium	DO (NC_017960.1)	ERR374772	NC_017960.1	1078387	1078378	Cluster54	0.0169492	67	38	120	119	0
E. faecium	DO (NC_017960.1)	ERR374772	NC_017960.1	1141526	1141517	Cluster54	0.0121065	53	69	129	134	0
E. faecium	DO (NC_017960.1)	ERR374772	NC_017960.1	1160141	1160131	Cluster54	0.00242131	53	54	115	119	0
E. faecium	DO (NC_017960.1)	ERR374772	NC_017960.1	1258986	1258977	Cluster54	0.88297	40	67	119	118	0
E. faecium	DO (NC_017960.1)	ERR374772	NC_017960.1	1284485	1284478	Cluster88	0.924132	58	66	131	132	0
E. faecium	DO (NC_017960.1)	ERR374772	NC_017960.1	1294997	1294995	Cluster54	0.00161421	39	53	95	101	0
E. faecium	DO (NC_017960.1)	ERR374772	NC_017960.1	1299281	1299275	Cluster54	0.0129136	67	35	114	113	0
E. faecium	DO (NC_017960.1)	ERR374772	NC_017960.1	1420486	1420477	Cluster54	0.0193705	57	52	122	112	0
E. faecium	DO (NC_017960.1)	ERR374772	NC_017960.1	1461894	1461885	Cluster54	0.0201776	64	49	132	124	0
E. faecium	DO (NC_017960.1)	ERR374772	NC_017960.1	1741269	1741259	Cluster54	0.000807103	49	64	123	125	0
E. faecium	DO (NC_017960.1)	ERR374772	NC_017960.1	1823042	1823037	Cluster87	0.35109	54	42	97	105	0
E. faecium	DO (NC_017960.1)	ERR374772	NC_017960.1	1828009	1828000	Cluster54	0.0129136	47	55	113	113	0
E. faecium	DO (NC_017960.1)	ERR374772	NC_017960.1	1828649	1828639	Cluster72	0.383374	51	57	115	121	0
E. faecium	DO (NC_017960.1)	ERR374772	NC_017960.1	1862358	1862349	Cluster54	0.359968	67	50	123	128	0
E. faecium	DO (NC_017960.1)	ERR374772	NC_017960.1	1877395	1877393	Cluster101	0.0879742	89	79	172	175	0
E. faecium	DO (NC_017960.1)	ERR374772	NC_017960.1	2009561	2009557	Cluster89	0.280872	61	62	131	128	1
E. faecium	DO (NC_017960.1)	ERR374772	NC_017960.1	2087117	2087108	Cluster54	0.12268	36	55	109	96	0
E. faecium	DO (NC_017960.1)	ERR374772	NC_017960.1	2156414	2156404	Cluster54	0.0121065	56	40	100	116	0
E. faecium	DO (NC_017960.1)	ERR374772	NC_017960.1	2232407	2232398	Cluster54	0.0104923	49	59	117	122	0
E. faecium	DO (NC_017960.1)	ERR374772	NC_017960.1	2338667	2338663	Cluster87	0.00322841	61	52	119	118	0
E. faecium	DO (NC_017960.1)	ERR374772	NC_017960.1	2366070	2366064	Cluster50	0.00161421	86	51	143	144	0
E. faecium	DO (NC_017960.1)	ERR374772	NC_017960.1	2403971	2403966	Cluster65	0.000807103	50	45	108	110	1
E. faecium	DO (NC_017960.1)	ERR374772	NC_017960.1	2448355	2448346	Cluster54	0.0121065	60	71	142	142	0
E. faecium	DO (NC_017960.1)	ERR374772	NC_017960.1	2516925	2516916	Cluster54	0.634383	54	61	128	125	0
E. faecium	DO (NC_017960.1)	ERR374772	NC_017960.1	2553491	2553480	Cluster33	0.477805	62	51	124	131	0
E. faecium	DO (NC_017960.1)	ERR374777	NC_017960.1	143546	143536	Cluster54	0.0225989	51	55	116	119	0
E. faecium	DO (NC_017960.1)	ERR374777	NC_017960.1	216173	216170	Cluster44	0.062954	59	55	115	117	0
E. faecium	DO (NC_017960.1)	ERR374777	NC_017960.1	302758	302748	Cluster74	0.000807103	91	107	209	210	0
E. faecium	DO (NC_017960.1)	ERR374777	NC_017960.1	309849	309837	Cluster33	0.023406	68	57	148	138	0
E. faecium	DO (NC_017960.1)	ERR374777	NC_017960.1	470654	470651	Cluster44	0.288943	60	58	123	125	0
E. faecium	DO (NC_017960.1)	ERR374777	NC_017960.1	551928	551919	Cluster54	0.0258273	75	66	153	146	1
E. faecium	DO (NC_017960.1)	ERR374777	NC_017960.1	578627	578617	Cluster74	0.00161421	92	110	212	219	0
E. faecium	DO (NC_017960.1)	ERR374777	NC_017960.1	657697	657687	Cluster54	0.0363196	55	40	109	115	2
E. faecium	DO (NC_017960.1)	ERR374777	NC_017960.1	905403	905394	Cluster33	0.124294	40	53	104	101	0
E. faecium	DO (NC_017960.1)	ERR374777	NC_017960.1	907670	907661	Cluster72	0.309927	54	41	106	104	0
E. faecium	DO (NC_017960.1)	ERR374777	NC_017960.1	1049601	1049592	Cluster74	0.000807103	71	73	152	154	0
E. faecium	DO (NC_017960.1)	ERR374777	NC_017960.1	1258986	1258977	Cluster54	0.88297	51	35	100	102	0
E. faecium	DO (NC_017960.1)	ERR374777	NC_017960.1	1284485	1284478	Cluster88	0.924132	45	35	85	84	0
E. faecium	DO (NC_017960.1)	ERR374777	NC_017960.1	1298290	1298285	Cluster89	0.524617	64	45	112	112	0
E. faecium	DO (NC_017960.1)	ERR374777	NC_017960.1	1383132	1383121	Cluster72	0.0242131	45	42	96	97	0
E. faecium	DO (NC_017960.1)	ERR374777	NC_017960.1	1526149	1526140	Cluster54	0.162228	43	48	98	104	1
E. faecium	DO (NC_017960.1)	ERR374777	NC_017960.1	1543383	1543380	Cluster44	0.338983	45	56	104	106	1
E. faecium	DO (NC_017960.1)	ERR374777	NC_017960.1	1571463	1571454	Cluster54	0.112187	48	67	125	123	0
E. faecium	DO (NC_017960.1)	ERR374777	NC_017960.1	1662221	1662218	Cluster44	0.330105	43	55	98	101	0
E. faecium	DO (NC_017960.1)	ERR374777	NC_017960.1	1675561	1675552	Cluster54	0.22841	49	45	107	103	0
E. faecium	DO (NC_017960.1)	ERR374777	NC_017960.1	1828680	1828669	Cluster64	0.102502	54	46	114	116	0
E. faecium	DO (NC_017960.1)	ERR374777	NC_017960.1	1919913	1919904	Cluster78	0.000807103	94	85	189	186	0
E. faecium	DO (NC_017960.1)	ERR374777	NC_017960.1	1995142	1995132	Cluster54	0.0661824	42	49	108	102	0
E. faecium	DO (NC_017960.1)	ERR374777	NC_017960.1	2014589	2014586	Cluster44	0.0266344	63	44	112	107	0
E. faecium	DO (NC_017960.1)	ERR374777	NC_017960.1	2087117	2087108	Cluster54	0.12268	34	62	114	113	1
E. faecium	DO (NC_017960.1)	ERR374777	NC_017960.1	2569758	2569749	Cluster54	0.107345	46	69	124	123	0
E. faecium	DO (NC_017960.1)	ERR374779	NC_017960.1	208433	208428	Cluster65	0.355125	52	64	123	123	0
E. faecium	DO (NC_017960.1)	ERR374779	NC_017960.1	230825	230813	Cluster64	0.324455	47	50	108	112	0
E. faecium	DO (NC_017960.1)	ERR374779	NC_017960.1	313758	313751	Cluster54	0.119451	27	46	83	83	0
E. faecium	DO (NC_017960.1)	ERR374779	NC_017960.1	323324	323320	Cluster65	0.171913	57	53	113	115	0
E. faecium	DO (NC_017960.1)	ERR374779	NC_017960.1	323712	323706	Cluster88	0.171913	59	55	118	123	0
E. faecium	DO (NC_017960.1)	ERR374779	NC_017960.1	397552	397549	Cluster44	0.023406	61	59	122	121	0
E. faecium	DO (NC_017960.1)	ERR374779	NC_017960.1	402850	402840	Cluster61	0.031477	84	61	158	161	0
E. faecium	DO (NC_017960.1)	ERR374779	NC_017960.1	600973	600970	Cluster44	0.0815174	61	50	115	114	0
E. faecium	DO (NC_017960.1)	ERR374779	NC_017960.1	623790	623781	Cluster54	0.0282486	55	53	116	113	0
E. faecium	DO (NC_017960.1)	ERR374779	NC_017960.1	861512	861501	Cluster64	0.125101	45	50	123	113	0
E. faecium	DO (NC_017960.1)	ERR374779	NC_017960.1	884368	884365	Cluster44	0.0460048	67	56	127	124	0
E. faecium	DO (NC_017960.1)	ERR374779	NC_017960.1	907670	907661	Cluster72	0.309927	47	38	90	96	0
E. faecium	DO (NC_017960.1)	ERR374779	NC_017960.1	916636	916627	Cluster61	0.140436	72	50	129	128	1
E. faecium	DO (NC_017960.1)	ERR374779	NC_017960.1	921258	921245	Cluster54	0.0750605	55	61	124	130	0
E. faecium	DO (NC_017960.1)	ERR374779	NC_017960.1	934738	934729	Cluster61	0.212268	25	59	92	96	0
E. faecium	DO (NC_017960.1)	ERR374779	NC_017960.1	986133	986124	Cluster54	0.399516	42	50	102	101	0
E. faecium	DO (NC_017960.1)	ERR374779	NC_017960.1	1078419	1078410	Cluster54	0.0306699	56	44	110	109	0
E. faecium	DO (NC_017960.1)	ERR374779	NC_017960.1	1082231	1082222	Cluster54	0.205004	72	40	127	120	0
E. faecium	DO (NC_017960.1)	ERR374779	NC_017960.1	1098755	1098746	Cluster54	0.0355125	61	48	119	127	0
E. faecium	DO (NC_017960.1)	ERR374779	NC_017960.1	1105220	1105211	Cluster54	0.19774	49	45	103	98	0
E. faecium	DO (NC_017960.1)	ERR374779	NC_017960.1	1128876	1128867	Cluster54	0.0355125	56	49	123	116	0
E. faecium	DO (NC_017960.1)	ERR374779	NC_017960.1	1258986	1258977	Cluster54	0.88297	38	44	92	94	0
E. faecium	DO (NC_017960.1)	ERR374779	NC_017960.1	1284485	1284478	Cluster88	0.924132	60	58	122	126	0
E. faecium	DO (NC_017960.1)	ERR374779	NC_017960.1	1460186	1460183	Cluster6	0.212268	93	65	165	167	0
E. faecium	DO (NC_017960.1)	ERR374779	NC_017960.1	1478641	1478632	Cluster61	0.0968523	54	69	127	126	0
E. faecium	DO (NC_017960.1)	ERR374779	NC_017960.1	1593090	1593081	Cluster61	0.0258273	68	66	145	141	0
E. faecium	DO (NC_017960.1)	ERR374779	NC_017960.1	1647668	1647657	Cluster54	0.106538	52	45	107	108	0
E. faecium	DO (NC_017960.1)	ERR374779	NC_017960.1	1662221	1662218	Cluster44	0.330105	34	51	87	88	0
E. faecium	DO (NC_017960.1)	ERR374779	NC_017960.1	1670883	1670877	Cluster61	0.0330912	62	45	120	115	0
E. faecium	DO (NC_017960.1)	ERR374779	NC_017960.1	1721168	1721159	Cluster56	0.031477	65	80	155	155	0
E. faecium	DO (NC_017960.1)	ERR374779	NC_017960.1	1726646	1726637	Cluster54	0.0823245	51	38	98	96	0
E. faecium	DO (NC_017960.1)	ERR374779	NC_017960.1	1783939	1783938	Cluster28	0.047619	64	73	140	138	0
E. faecium	DO (NC_017960.1)	ERR374779	NC_017960.1	2011007	2010998	Cluster54	0.196126	45	56	115	115	0
E. faecium	DO (NC_017960.1)	ERR374779	NC_017960.1	2064576	2064571	Cluster90	0.267151	76	53	137	136	0
E. faecium	DO (NC_017960.1)	ERR374779	NC_017960.1	2142658	2142649	Cluster61	0.0129136	83	19	117	106	0
E. faecium	DO (NC_017960.1)	ERR374779	NC_017960.1	2166008	2165999	Cluster54	0.229217	61	51	131	126	1
E. faecium	DO (NC_017960.1)	ERR374779	NC_017960.1	2180844	2180835	Cluster61	0.0153349	58	62	130	131	0
E. faecium	DO (NC_017960.1)	ERR374779	NC_017960.1	2516925	2516916	Cluster54	0.634383	47	49	104	118	0
E. faecium	DO (NC_017960.1)	ERR374779	NC_017960.1	2553491	2553480	Cluster33	0.477805	53	57	124	123	0
E. faecium	DO (NC_017960.1)	ERR374786	NC_017960.1	111108	111098	Cluster54	0.0145278	57	53	125	121	0
E. faecium	DO (NC_017960.1)	ERR374786	NC_017960.1	202230	202224	Cluster50	0.0185634	53	62	123	120	0
E. faecium	DO (NC_017960.1)	ERR374786	NC_017960.1	289656	289649	Cluster50	0.0185634	55	72	130	137	0
E. faecium	DO (NC_017960.1)	ERR374786	NC_017960.1	413854	413848	Cluster50	0.023406	60	92	159	165	0
E. faecium	DO (NC_017960.1)	ERR374786	NC_017960.1	729335	729326	Cluster54	0.00403551	58	59	127	129	0
E. faecium	DO (NC_017960.1)	ERR374786	NC_017960.1	973416	973407	Cluster54	0.00807103	50	44	108	110	0
E. faecium	DO (NC_017960.1)	ERR374786	NC_017960.1	976031	976021	Cluster54	0.0185634	45	39	101	97	0
E. faecium	DO (NC_017960.1)	ERR374786	NC_017960.1	1078387	1078378	Cluster54	0.0169492	65	36	114	111	0
E. faecium	DO (NC_017960.1)	ERR374786	NC_017960.1	1086627	1086618	Cluster54	0.00161421	50	42	99	102	0
E. faecium	DO (NC_017960.1)	ERR374786	NC_017960.1	1141526	1141517	Cluster54	0.0121065	54	52	122	113	0
E. faecium	DO (NC_017960.1)	ERR374786	NC_017960.1	1160141	1160131	Cluster54	0.00242131	49	52	109	110	0
E. faecium	DO (NC_017960.1)	ERR374786	NC_017960.1	1258986	1258977	Cluster54	0.88297	61	42	112	120	0
E. faecium	DO (NC_017960.1)	ERR374786	NC_017960.1	1284485	1284478	Cluster88	0.924132	35	53	96	96	0
E. faecium	DO (NC_017960.1)	ERR374786	NC_017960.1	1294997	1294995	Cluster54	0.00161421	46	55	111	112	0
E. faecium	DO (NC_017960.1)	ERR374786	NC_017960.1	1299281	1299275	Cluster54	0.0129136	56	38	108	109	0
E. faecium	DO (NC_017960.1)	ERR374786	NC_017960.1	1420486	1420477	Cluster54	0.0193705	48	43	97	100	1
E. faecium	DO (NC_017960.1)	ERR374786	NC_017960.1	1461894	1461885	Cluster54	0.0201776	51	43	106	105	0
E. faecium	DO (NC_017960.1)	ERR374786	NC_017960.1	1823042	1823037	Cluster87	0.35109	63	47	110	114	0
E. faecium	DO (NC_017960.1)	ERR374786	NC_017960.1	1828009	1828000	Cluster54	0.0129136	43	50	97	107	0
E. faecium	DO (NC_017960.1)	ERR374786	NC_017960.1	1828649	1828639	Cluster72	0.383374	42	51	103	103	0
E. faecium	DO (NC_017960.1)	ERR374786	NC_017960.1	1862358	1862349	Cluster54	0.359968	60	44	112	116	0
E. faecium	DO (NC_017960.1)	ERR374786	NC_017960.1	1877395	1877393	Cluster101	0.0879742	79	73	154	156	0
E. faecium	DO (NC_017960.1)	ERR374786	NC_017960.1	2009561	2009557	Cluster89	0.280872	51	59	118	116	0
E. faecium	DO (NC_017960.1)	ERR374786	NC_017960.1	2053310	2053301	Cluster54	0.000807103	61	77	142	152	0
E. faecium	DO (NC_017960.1)	ERR374786	NC_017960.1	2087117	2087108	Cluster54	0.12268	26	40	81	73	1
E. faecium	DO (NC_017960.1)	ERR374786	NC_017960.1	2156414	2156404	Cluster54	0.0121065	61	51	125	125	0
E. faecium	DO (NC_017960.1)	ERR374786	NC_017960.1	2232407	2232398	Cluster54	0.0104923	58	50	120	114	0
E. faecium	DO (NC_017960.1)	ERR374786	NC_017960.1	2338667	2338663	Cluster87	0.00322841	43	59	109	108	0
E. faecium	DO (NC_017960.1)	ERR374786	NC_017960.1	2448355	2448346	Cluster54	0.0121065	49	51	109	112	1
E. faecium	DO (NC_017960.1)	ERR374786	NC_017960.1	2516925	2516916	Cluster54	0.634383	54	71	136	129	0
E. faecium	DO (NC_017960.1)	ERR374786	NC_017960.1	2553491	2553480	Cluster33	0.477805	67	51	136	134	0
E. faecium	DO (NC_017960.1)	ERR374794	NC_017960.1	109460	109451	Cluster72	0.000807103	61	74	142	141	1
E. faecium	DO (NC_017960.1)	ERR374794	NC_017960.1	323552	323547	Cluster87	0.00161421	68	58	130	133	0
E. faecium	DO (NC_017960.1)	ERR374794	NC_017960.1	342844	342835	Cluster54	0.00726392	66	64	143	139	0
E. faecium	DO (NC_017960.1)	ERR374794	NC_017960.1	402850	402840	Cluster61	0.031477	71	71	148	151	0
E. faecium	DO (NC_017960.1)	ERR374794	NC_017960.1	443488	443479	Cluster54	0.0492333	62	73	143	142	0
E. faecium	DO (NC_017960.1)	ERR374794	NC_017960.1	675952	675943	Cluster61	0.00403551	57	60	120	124	0
E. faecium	DO (NC_017960.1)	ERR374794	NC_017960.1	861512	861501	Cluster64	0.125101	56	62	131	129	0
E. faecium	DO (NC_017960.1)	ERR374794	NC_017960.1	884368	884365	Cluster44	0.0460048	65	41	109	111	0
E. faecium	DO (NC_017960.1)	ERR374794	NC_017960.1	907670	907661	Cluster72	0.309927	45	32	82	88	0
E. faecium	DO (NC_017960.1)	ERR374794	NC_017960.1	907733	907724	Cluster77	0.000807103	29	48	89	81	0
E. faecium	DO (NC_017960.1)	ERR374794	NC_017960.1	916636	916627	Cluster63	0.00564972	74	59	150	141	0
E. faecium	DO (NC_017960.1)	ERR374794	NC_017960.1	921258	921245	Cluster54	0.0750605	48	49	113	108	0
E. faecium	DO (NC_017960.1)	ERR374794	NC_017960.1	923207	923198	Cluster54	0.00161421	48	52	111	106	0
E. faecium	DO (NC_017960.1)	ERR374794	NC_017960.1	934738	934729	Cluster63	0.0298628	26	49	86	87	0
E. faecium	DO (NC_017960.1)	ERR374794	NC_017960.1	986133	986124	Cluster54	0.399516	66	58	131	133	0
E. faecium	DO (NC_017960.1)	ERR374794	NC_017960.1	1048181	1048172	Cluster54	0.00807103	42	45	93	93	0
E. faecium	DO (NC_017960.1)	ERR374794	NC_017960.1	1082231	1082222	Cluster54	0.205004	47	45	105	97	0
E. faecium	DO (NC_017960.1)	ERR374794	NC_017960.1	1105220	1105211	Cluster54	0.19774	42	58	107	106	0
E. faecium	DO (NC_017960.1)	ERR374794	NC_017960.1	1125040	1125037	Cluster44	0.0427764	55	45	106	104	0
E. faecium	DO (NC_017960.1)	ERR374794	NC_017960.1	1159531	1159522	Cluster58	0.290557	51	50	114	115	0
E. faecium	DO (NC_017960.1)	ERR374794	NC_017960.1	1188666	1188657	Cluster58	0.00242131	31	52	91	90	0
E. faecium	DO (NC_017960.1)	ERR374794	NC_017960.1	1217041	1217032	Cluster54	0.0758676	49	43	100	98	0
E. faecium	DO (NC_017960.1)	ERR374794	NC_017960.1	1258986	1258977	Cluster54	0.88297	50	43	96	101	0
E. faecium	DO (NC_017960.1)	ERR374794	NC_017960.1	1259072	1259068	Cluster87	0.000807103	30	42	77	78	1
E. faecium	DO (NC_017960.1)	ERR374794	NC_017960.1	1284485	1284478	Cluster88	0.924132	45	43	92	95	0
E. faecium	DO (NC_017960.1)	ERR374794	NC_017960.1	1443741	1443732	Cluster54	0.00807103	41	57	108	105	0
E. faecium	DO (NC_017960.1)	ERR374794	NC_017960.1	1460186	1460183	Cluster6	0.212268	65	68	135	139	0
E. faecium	DO (NC_017960.1)	ERR374794	NC_017960.1	1477829	1477820	Cluster54	0.0726392	51	48	102	106	0
E. faecium	DO (NC_017960.1)	ERR374794	NC_017960.1	1478641	1478632	Cluster61	0.0968523	39	49	100	97	0
E. faecium	DO (NC_017960.1)	ERR374794	NC_017960.1	1543383	1543380	Cluster44	0.338983	32	51	87	85	0
E. faecium	DO (NC_017960.1)	ERR374794	NC_017960.1	1636327	1636320	Cluster70	0.225989	66	48	128	127	0
E. faecium	DO (NC_017960.1)	ERR374794	NC_017960.1	1707978	1707969	Cluster54	0.0104923	54	41	102	100	0
E. faecium	DO (NC_017960.1)	ERR374794	NC_017960.1	1822715	1822705	Cluster72	0.00887813	48	45	106	104	0
E. faecium	DO (NC_017960.1)	ERR374794	NC_017960.1	1871748	1871743	Cluster88	0.00968523	24	43	72	70	0
E. faecium	DO (NC_017960.1)	ERR374794	NC_017960.1	2011007	2010998	Cluster54	0.196126	40	42	99	100	1
E. faecium	DO (NC_017960.1)	ERR374794	NC_017960.1	2064576	2064571	Cluster90	0.267151	67	66	145	140	0
E. faecium	DO (NC_017960.1)	ERR374794	NC_017960.1	2107521	2107512	Cluster77	0.00161421	66	58	137	130	1
E. faecium	DO (NC_017960.1)	ERR374794	NC_017960.1	2166008	2165999	Cluster54	0.229217	63	56	126	130	0
E. faecium	DO (NC_017960.1)	ERR374794	NC_017960.1	2248655	2248646	Cluster54	0.276836	64	53	130	132	0
E. faecium	DO (NC_017960.1)	ERR374794	NC_017960.1	2411126	2411116	Cluster54	0.00161421	53	60	125	131	0
E. faecium	DO (NC_017960.1)	ERR374794	NC_017960.1	2417346	2417337	Cluster72	0.000807103	58	52	127	118	0
E. faecium	DO (NC_017960.1)	ERR374794	NC_017960.1	2422994	2422986	Cluster88	0.150928	58	52	120	117	0
E. faecium	DO (NC_017960.1)	ERR374794	NC_017960.1	2435131	2435121	Cluster77	0.00161421	52	54	125	116	1
E. faecium	DO (NC_017960.1)	ERR374794	NC_017960.1	2445025	2445015	Cluster54	0.138822	54	63	123	129	0
E. faecium	DO (NC_017960.1)	ERR374794	NC_017960.1	2451350	2451341	Cluster72	0.00161421	71	54	132	134	0
E. faecium	DO (NC_017960.1)	ERR374794	NC_017960.1	2508052	2508043	Cluster54	0.0274415	65	68	146	146	0
E. faecium	DO (NC_017960.1)	ERR374794	NC_017960.1	2516925	2516916	Cluster54	0.634383	47	79	133	136	0
E. faecium	DO (NC_017960.1)	ERR374794	NC_017960.1	2553491	2553480	Cluster33	0.477805	56	53	127	123	0
E. faecium	DO (NC_017960.1)	ERR374794	NC_017960.1	2557807	2557798	Cluster54	0.00403551	55	63	134	125	0
E. faecium	DO (NC_017960.1)	ERR374794	NC_017960.1	2569816	2569807	Cluster54	0.00161421	77	67	153	153	0
E. faecium	DO (NC_017960.1)	ERR374803	NC_017960.1	80248	80240	Cluster18	0.0161421	68	80	159	162	0
E. faecium	DO (NC_017960.1)	ERR374803	NC_017960.1	109224	109220	Cluster89	0.0129136	49	56	108	110	0
E. faecium	DO (NC_017960.1)	ERR374803	NC_017960.1	186924	186915	Cluster54	0.000807103	77	48	140	134	1
E. faecium	DO (NC_017960.1)	ERR374803	NC_017960.1	202230	202224	Cluster50	0.0185634	66	85	167	162	1
E. faecium	DO (NC_017960.1)	ERR374803	NC_017960.1	289656	289649	Cluster50	0.0185634	74	77	161	161	0
E. faecium	DO (NC_017960.1)	ERR374803	NC_017960.1	413854	413848	Cluster50	0.023406	65	81	150	154	0
E. faecium	DO (NC_017960.1)	ERR374803	NC_017960.1	713373	713368	Cluster65	0.00161421	52	62	115	117	0
E. faecium	DO (NC_017960.1)	ERR374803	NC_017960.1	729335	729326	Cluster54	0.00403551	64	63	140	140	0
E. faecium	DO (NC_017960.1)	ERR374803	NC_017960.1	976031	976021	Cluster54	0.0185634	50	52	116	111	0
E. faecium	DO (NC_017960.1)	ERR374803	NC_017960.1	1078387	1078378	Cluster54	0.0169492	47	37	91	95	0
E. faecium	DO (NC_017960.1)	ERR374803	NC_017960.1	1258986	1258977	Cluster54	0.88297	43	39	91	90	0
E. faecium	DO (NC_017960.1)	ERR374803	NC_017960.1	1284485	1284478	Cluster88	0.924132	40	53	100	100	0
E. faecium	DO (NC_017960.1)	ERR374803	NC_017960.1	1461894	1461885	Cluster54	0.0201776	41	38	83	85	0
E. faecium	DO (NC_017960.1)	ERR374803	NC_017960.1	1526148	1526139	Cluster54	0.00322841	54	68	128	128	0
E. faecium	DO (NC_017960.1)	ERR374803	NC_017960.1	1711814	1711805	Cluster54	0.0153349	56	61	122	120	0
E. faecium	DO (NC_017960.1)	ERR374803	NC_017960.1	1795489	1795486	Cluster25	0.0201776	87	146	243	238	0
E. faecium	DO (NC_017960.1)	ERR374803	NC_017960.1	1951841	1951832	Cluster33	0.00322841	53	53	120	118	0
E. faecium	DO (NC_017960.1)	ERR374803	NC_017960.1	2171074	2171065	Cluster54	0.00161421	48	65	120	120	0
E. faecium	DO (NC_017960.1)	ERR374803	NC_017960.1	2182601	2182598	Cluster44	0.418886	56	54	113	114	0
E. faecium	DO (NC_017960.1)	ERR374803	NC_017960.1	2508052	2508043	Cluster54	0.0274415	54	53	119	121	0
E. faecium	DO (NC_017960.1)	ERR374803	NC_017960.1	2516941	2516932	Cluster54	0.00968523	53	81	152	151	0
E. faecium	DO (NC_017960.1)	ERR374803	NC_017960.1	2580696	2580687	Cluster54	0.0564972	43	51	109	106	0
E. faecium	DO (NC_017960.1)	ERR374803	NC_017960.1	2610996	2610986	Cluster78	0.00161421	88	97	195	192	0
E. faecium	DO (NC_017960.1)	ERR374806	NC_017960.1	14470	14461	Cluster60	0.000807103	61	83	158	160	3
E. faecium	DO (NC_017960.1)	ERR374806	NC_017960.1	25527	25518	Cluster63	0.000807103	63	64	138	140	0
E. faecium	DO (NC_017960.1)	ERR374806	NC_017960.1	83116	83107	Cluster61	0.000807103	71	67	146	146	0
E. faecium	DO (NC_017960.1)	ERR374806	NC_017960.1	313758	313751	Cluster54	0.119451	29	65	99	104	0
E. faecium	DO (NC_017960.1)	ERR374806	NC_017960.1	323324	323320	Cluster65	0.171913	47	55	106	110	0
E. faecium	DO (NC_017960.1)	ERR374806	NC_017960.1	323712	323706	Cluster88	0.171913	48	62	115	113	0
E. faecium	DO (NC_017960.1)	ERR374806	NC_017960.1	356005	356002	Cluster44	0.00322841	49	47	102	101	1
E. faecium	DO (NC_017960.1)	ERR374806	NC_017960.1	516168	516159	Cluster64	0.0242131	36	51	96	95	0
E. faecium	DO (NC_017960.1)	ERR374806	NC_017960.1	529121	529117	Cluster87	0.000807103	67	54	125	127	1
E. faecium	DO (NC_017960.1)	ERR374806	NC_017960.1	726211	726201	Cluster63	0.000807103	50	62	121	125	0
E. faecium	DO (NC_017960.1)	ERR374806	NC_017960.1	807393	807382	Cluster61	0.000807103	64	43	115	113	0
E. faecium	DO (NC_017960.1)	ERR374806	NC_017960.1	807445	807436	Cluster60	0.000807103	51	52	113	112	0
E. faecium	DO (NC_017960.1)	ERR374806	NC_017960.1	861512	861501	Cluster64	0.125101	45	50	114	111	0
E. faecium	DO (NC_017960.1)	ERR374806	NC_017960.1	884368	884365	Cluster44	0.0460048	44	51	103	100	0
E. faecium	DO (NC_017960.1)	ERR374806	NC_017960.1	907670	907661	Cluster72	0.309927	50	28	82	87	0
E. faecium	DO (NC_017960.1)	ERR374806	NC_017960.1	916636	916627	Cluster63	0.00564972	71	46	127	126	0
E. faecium	DO (NC_017960.1)	ERR374806	NC_017960.1	921258	921245	Cluster54	0.0750605	51	44	106	109	0
E. faecium	DO (NC_017960.1)	ERR374806	NC_017960.1	934738	934729	Cluster63	0.0298628	29	45	84	86	0
E. faecium	DO (NC_017960.1)	ERR374806	NC_017960.1	943760	943750	Cluster54	0.00242131	35	56	110	105	1
E. faecium	DO (NC_017960.1)	ERR374806	NC_017960.1	986133	986124	Cluster54	0.399516	61	42	108	115	0
E. faecium	DO (NC_017960.1)	ERR374806	NC_017960.1	1078419	1078410	Cluster54	0.0306699	51	41	96	105	0
E. faecium	DO (NC_017960.1)	ERR374806	NC_017960.1	1082231	1082222	Cluster54	0.205004	47	32	87	89	0
E. faecium	DO (NC_017960.1)	ERR374806	NC_017960.1	1098755	1098746	Cluster54	0.0355125	42	47	92	98	0
E. faecium	DO (NC_017960.1)	ERR374806	NC_017960.1	1105220	1105211	Cluster54	0.19774	46	44	96	95	0
E. faecium	DO (NC_017960.1)	ERR374806	NC_017960.1	1111448	1111439	Cluster60	0.000807103	70	48	124	122	0
E. faecium	DO (NC_017960.1)	ERR374806	NC_017960.1	1125040	1125037	Cluster44	0.0427764	47	44	92	96	0
E. faecium	DO (NC_017960.1)	ERR374806	NC_017960.1	1128876	1128867	Cluster54	0.0355125	59	42	109	111	0
E. faecium	DO (NC_017960.1)	ERR374806	NC_017960.1	1159531	1159522	Cluster60	0.00564972	36	49	94	101	0
E. faecium	DO (NC_017960.1)	ERR374806	NC_017960.1	1188620	1188610	Cluster61	0.000807103	44	56	109	107	0
E. faecium	DO (NC_017960.1)	ERR374806	NC_017960.1	1258986	1258977	Cluster54	0.88297	37	29	75	78	0
E. faecium	DO (NC_017960.1)	ERR374806	NC_017960.1	1284485	1284478	Cluster88	0.924132	50	52	113	105	0
E. faecium	DO (NC_017960.1)	ERR374806	NC_017960.1	1463873	1463872	Cluster39	0.362389	42	59	107	106	0
E. faecium	DO (NC_017960.1)	ERR374806	NC_017960.1	1477829	1477820	Cluster54	0.0726392	51	51	111	107	0
E. faecium	DO (NC_017960.1)	ERR374806	NC_017960.1	1513147	1513138	Cluster54	0.0104923	49	53	108	104	0
E. faecium	DO (NC_017960.1)	ERR374806	NC_017960.1	1543383	1543380	Cluster44	0.338983	57	40	99	101	0
E. faecium	DO (NC_017960.1)	ERR374806	NC_017960.1	1548590	1548589	Cluster39	0.251009	51	48	104	103	2
E. faecium	DO (NC_017960.1)	ERR374806	NC_017960.1	1618039	1618030	Cluster63	0.000807103	51	49	110	110	0
E. faecium	DO (NC_017960.1)	ERR374806	NC_017960.1	1636327	1636320	Cluster70	0.225989	61	40	110	108	0
E. faecium	DO (NC_017960.1)	ERR374806	NC_017960.1	1706019	1706010	Cluster54	0.169492	51	45	108	103	0
E. faecium	DO (NC_017960.1)	ERR374806	NC_017960.1	1721168	1721159	Cluster60	0.00645682	49	45	100	102	0
E. faecium	DO (NC_017960.1)	ERR374806	NC_017960.1	1729465	1729464	Cluster89	0.186441	32	42	81	80	0
E. faecium	DO (NC_017960.1)	ERR374806	NC_017960.1	1822713	1822708	Cluster70	0.0702179	34	37	74	80	0
E. faecium	DO (NC_017960.1)	ERR374806	NC_017960.1	1862358	1862349	Cluster54	0.359968	115	97	240	235	0
E. faecium	DO (NC_017960.1)	ERR374806	NC_017960.1	1877395	1877393	Cluster101	0.0879742	126	139	273	275	0
E. faecium	DO (NC_017960.1)	ERR374806	NC_017960.1	1928472	1928469	Cluster44	0.0266344	107	47	157	159	0
E. faecium	DO (NC_017960.1)	ERR374806	NC_017960.1	1990365	1990356	Cluster54	0.000807103	39	59	111	104	0
E. faecium	DO (NC_017960.1)	ERR374806	NC_017960.1	1995156	1995147	Cluster54	0.11138	45	60	121	113	0
E. faecium	DO (NC_017960.1)	ERR374806	NC_017960.1	2008863	2008861	Cluster39	0.317191	46	54	103	105	0
E. faecium	DO (NC_017960.1)	ERR374806	NC_017960.1	2064576	2064571	Cluster90	0.267151	78	42	127	124	0
E. faecium	DO (NC_017960.1)	ERR374806	NC_017960.1	2166008	2165999	Cluster54	0.229217	59	56	125	129	0
E. faecium	DO (NC_017960.1)	ERR374806	NC_017960.1	2182601	2182598	Cluster44	0.418886	52	47	104	107	0
E. faecium	DO (NC_017960.1)	ERR374806	NC_017960.1	2232910	2232901	Cluster54	0.00242131	46	47	103	110	0
E. faecium	DO (NC_017960.1)	ERR374806	NC_017960.1	2248655	2248646	Cluster54	0.276836	56	45	115	108	0
E. faecium	DO (NC_017960.1)	ERR374806	NC_017960.1	2365367	2365358	Cluster60	0.000807103	48	53	110	113	0
E. faecium	DO (NC_017960.1)	ERR374806	NC_017960.1	2422994	2422986	Cluster88	0.150928	43	43	99	99	0
E. faecium	DO (NC_017960.1)	ERR374806	NC_017960.1	2445025	2445015	Cluster54	0.138822	57	67	139	135	0
E. faecium	DO (NC_017960.1)	ERR374806	NC_017960.1	2486969	2486965	Cluster87	0.000807103	58	66	135	129	0
E. faecium	DO (NC_017960.1)	ERR374806	NC_017960.1	2682762	2682751	Cluster54	0.00161421	50	49	107	113	0
E. faecium	DO (NC_017960.1)	ERR374811	NC_017960.1	179964	179955	Cluster54	0.00161421	61	57	128	126	0
E. faecium	DO (NC_017960.1)	ERR374811	NC_017960.1	208433	208428	Cluster65	0.355125	50	56	114	113	0
E. faecium	DO (NC_017960.1)	ERR374811	NC_017960.1	230825	230813	Cluster64	0.324455	59	47	123	116	0
E. faecium	DO (NC_017960.1)	ERR374811	NC_017960.1	313758	313751	Cluster54	0.119451	35	51	90	97	0
E. faecium	DO (NC_017960.1)	ERR374811	NC_017960.1	323324	323320	Cluster65	0.171913	49	59	112	111	0
E. faecium	DO (NC_017960.1)	ERR374811	NC_017960.1	323712	323706	Cluster88	0.171913	59	49	112	117	0
E. faecium	DO (NC_017960.1)	ERR374811	NC_017960.1	386790	386785	Cluster90	0.215496	57	53	115	112	0
E. faecium	DO (NC_017960.1)	ERR374811	NC_017960.1	402772	402763	Cluster54	0.158999	9	37	59	53	0
E. faecium	DO (NC_017960.1)	ERR374811	NC_017960.1	438157	438148	Cluster54	0.0782889	70	42	125	127	0
E. faecium	DO (NC_017960.1)	ERR374811	NC_017960.1	440060	440050	Cluster54	0.000807103	46	43	99	115	0
E. faecium	DO (NC_017960.1)	ERR374811	NC_017960.1	470654	470651	Cluster44	0.288943	40	46	92	90	0
E. faecium	DO (NC_017960.1)	ERR374811	NC_017960.1	514621	514611	Cluster64	0.000807103	43	37	98	95	0
E. faecium	DO (NC_017960.1)	ERR374811	NC_017960.1	754821	754816	Cluster87	0.00322841	56	38	101	98	0
E. faecium	DO (NC_017960.1)	ERR374811	NC_017960.1	876664	876654	Cluster54	0.0443906	54	25	79	86	0
E. faecium	DO (NC_017960.1)	ERR374811	NC_017960.1	1082267	1082258	Cluster54	0.0306699	38	38	85	84	0
E. faecium	DO (NC_017960.1)	ERR374811	NC_017960.1	1188613	1188604	Cluster54	0.0831316	46	40	91	97	0
E. faecium	DO (NC_017960.1)	ERR374811	NC_017960.1	1258986	1258977	Cluster54	0.88297	35	25	71	70	0
E. faecium	DO (NC_017960.1)	ERR374811	NC_017960.1	1284485	1284478	Cluster88	0.924132	55	58	119	120	0
E. faecium	DO (NC_017960.1)	ERR374811	NC_017960.1	1303222	1303211	Cluster54	0.125908	51	47	105	108	0
E. faecium	DO (NC_017960.1)	ERR374811	NC_017960.1	1412368	1412359	Cluster54	0.00322841	35	47	89	92	0
E. faecium	DO (NC_017960.1)	ERR374811	NC_017960.1	1513147	1513138	Cluster54	0.0104923	38	41	86	87	0
E. faecium	DO (NC_017960.1)	ERR374811	NC_017960.1	1526149	1526140	Cluster54	0.162228	41	46	93	92	0
E. faecium	DO (NC_017960.1)	ERR374811	NC_017960.1	1662221	1662218	Cluster44	0.330105	43	34	81	78	0
E. faecium	DO (NC_017960.1)	ERR374811	NC_017960.1	1675561	1675552	Cluster54	0.22841	44	42	94	93	0
E. faecium	DO (NC_017960.1)	ERR374811	NC_017960.1	1679018	1679009	Cluster54	0.0451977	47	34	89	91	0
E. faecium	DO (NC_017960.1)	ERR374811	NC_017960.1	1823042	1823037	Cluster87	0.35109	54	32	86	89	0
E. faecium	DO (NC_017960.1)	ERR374811	NC_017960.1	1828649	1828639	Cluster72	0.383374	38	35	81	83	0
E. faecium	DO (NC_017960.1)	ERR374811	NC_017960.1	1840569	1840560	Cluster54	0.284907	46	34	87	86	0
E. faecium	DO (NC_017960.1)	ERR374811	NC_017960.1	1862358	1862349	Cluster54	0.359968	55	49	118	113	0
E. faecium	DO (NC_017960.1)	ERR374811	NC_017960.1	1868265	1868261	Cluster65	0.154157	49	32	87	87	0
E. faecium	DO (NC_017960.1)	ERR374811	NC_017960.1	2001196	2001193	Cluster44	0.00161421	63	46	113	112	0
E. faecium	DO (NC_017960.1)	ERR374811	NC_017960.1	2072311	2072300	Cluster64	0.000807103	41	37	89	93	0
E. faecium	DO (NC_017960.1)	ERR374811	NC_017960.1	2123120	2123111	Cluster54	0.154964	54	46	119	122	0
E. faecium	DO (NC_017960.1)	ERR374811	NC_017960.1	2145902	2145893	Cluster54	0.226796	70	42	128	120	0
E. faecium	DO (NC_017960.1)	ERR374811	NC_017960.1	2509437	2509428	Cluster54	0.00161421	61	64	130	141	0
E. faecium	DO (NC_017960.1)	ERR374811	NC_017960.1	2516925	2516916	Cluster54	0.634383	40	56	103	106	0
E. faecium	DO (NC_017960.1)	ERR374811	NC_017960.1	2553491	2553480	Cluster33	0.477805	58	44	119	116	0
E. faecium	DO (NC_017960.1)	ERR374811	NC_017960.1	2580665	2580656	Cluster54	0.00322841	59	62	128	128	0
E. faecium	DO (NC_017960.1)	ERR374823	NC_017960.1	30888	30879	Cluster74	0.00161421	82	79	167	170	0
E. faecium	DO (NC_017960.1)	ERR374823	NC_017960.1	111108	111098	Cluster54	0.0145278	63	38	114	110	0
E. faecium	DO (NC_017960.1)	ERR374823	NC_017960.1	202230	202224	Cluster50	0.0185634	55	55	114	115	0
E. faecium	DO (NC_017960.1)	ERR374823	NC_017960.1	413854	413848	Cluster50	0.023406	50	72	128	131	0
E. faecium	DO (NC_017960.1)	ERR374823	NC_017960.1	472758	472743	Cluster74	0.000807103	71	71	154	160	0
E. faecium	DO (NC_017960.1)	ERR374823	NC_017960.1	483650	483641	Cluster54	0.00403551	59	27	92	95	0
E. faecium	DO (NC_017960.1)	ERR374823	NC_017960.1	907801	907792	Cluster78	0.00161421	48	68	119	125	0
E. faecium	DO (NC_017960.1)	ERR374823	NC_017960.1	986133	986124	Cluster54	0.399516	40	51	100	99	0
E. faecium	DO (NC_017960.1)	ERR374823	NC_017960.1	1078387	1078378	Cluster54	0.0169492	53	41	101	101	0
E. faecium	DO (NC_017960.1)	ERR374823	NC_017960.1	1082231	1082222	Cluster54	0.205004	45	49	102	100	2
E. faecium	DO (NC_017960.1)	ERR374823	NC_017960.1	1090095	1090090	Cluster54	0.000807103	39	57	102	99	0
E. faecium	DO (NC_017960.1)	ERR374823	NC_017960.1	1105220	1105211	Cluster54	0.19774	53	43	101	100	0
E. faecium	DO (NC_017960.1)	ERR374823	NC_017960.1	1141526	1141517	Cluster54	0.0121065	37	38	81	85	0
E. faecium	DO (NC_017960.1)	ERR374823	NC_017960.1	1258986	1258977	Cluster54	0.88297	53	39	95	105	0
E. faecium	DO (NC_017960.1)	ERR374823	NC_017960.1	1284485	1284478	Cluster88	0.924132	41	47	91	94	0
E. faecium	DO (NC_017960.1)	ERR374823	NC_017960.1	1299281	1299275	Cluster54	0.0129136	48	36	91	93	0
E. faecium	DO (NC_017960.1)	ERR374823	NC_017960.1	1383132	1383121	Cluster72	0.0242131	34	55	105	93	0
E. faecium	DO (NC_017960.1)	ERR374823	NC_017960.1	1535967	1535958	Cluster54	0.00242131	33	52	92	95	0
E. faecium	DO (NC_017960.1)	ERR374823	NC_017960.1	1543383	1543380	Cluster44	0.338983	43	50	96	95	0
E. faecium	DO (NC_017960.1)	ERR374823	NC_017960.1	1554010	1554004	Cluster74	0.00161421	77	59	142	146	0
E. faecium	DO (NC_017960.1)	ERR374823	NC_017960.1	1571463	1571454	Cluster54	0.112187	44	57	110	108	0
E. faecium	DO (NC_017960.1)	ERR374823	NC_017960.1	1662221	1662218	Cluster44	0.330105	45	48	97	95	0
E. faecium	DO (NC_017960.1)	ERR374823	NC_017960.1	1675561	1675552	Cluster54	0.22841	64	50	123	125	0
E. faecium	DO (NC_017960.1)	ERR374823	NC_017960.1	1795489	1795486	Cluster25	0.0201776	86	130	224	227	1
E. faecium	DO (NC_017960.1)	ERR374823	NC_017960.1	1812562	1812553	Cluster54	0.00161421	47	48	111	106	0
E. faecium	DO (NC_017960.1)	ERR374823	NC_017960.1	1828009	1828000	Cluster54	0.0129136	28	53	92	94	0
E. faecium	DO (NC_017960.1)	ERR374823	NC_017960.1	1846291	1846281	Cluster54	0.00242131	42	57	99	106	0
E. faecium	DO (NC_017960.1)	ERR374823	NC_017960.1	1852206	1852197	Cluster54	0.0225989	38	52	99	100	0
E. faecium	DO (NC_017960.1)	ERR374823	NC_017960.1	1861164	1861155	Cluster54	0.00161421	40	56	102	98	0
E. faecium	DO (NC_017960.1)	ERR374823	NC_017960.1	1881705	1881701	Cluster88	0.00161421	49	43	95	96	0
E. faecium	DO (NC_017960.1)	ERR374823	NC_017960.1	1957579	1957569	Cluster54	0.000807103	66	50	127	122	0
E. faecium	DO (NC_017960.1)	ERR374823	NC_017960.1	2009561	2009557	Cluster89	0.280872	38	56	100	101	1
E. faecium	DO (NC_017960.1)	ERR374823	NC_017960.1	2087117	2087108	Cluster54	0.12268	36	59	109	106	2
E. faecium	DO (NC_017960.1)	ERR374823	NC_017960.1	2123716	2123715	Cluster11	0.117837	74	64	145	142	0
E. faecium	DO (NC_017960.1)	ERR374823	NC_017960.1	2142581	2142572	Cluster54	0.0209847	60	54	126	122	0
E. faecium	DO (NC_017960.1)	ERR374823	NC_017960.1	2156414	2156404	Cluster54	0.0121065	47	45	99	105	0
E. faecium	DO (NC_017960.1)	ERR374823	NC_017960.1	2232407	2232398	Cluster54	0.0104923	58	49	113	114	0
E. faecium	DO (NC_017960.1)	ERR374823	NC_017960.1	2448355	2448346	Cluster54	0.0121065	49	62	121	122	0
E. faecium	DO (NC_017960.1)	ERR374823	NC_017960.1	2516925	2516916	Cluster54	0.634383	34	57	99	99	0
E. faecium	DO (NC_017960.1)	ERR374823	NC_017960.1	2553491	2553480	Cluster33	0.477805	56	38	102	111	0
E. faecium	DO (NC_017960.1)	ERR374823	NC_017960.1	2686538	2686529	Cluster54	0.0258273	45	59	113	116	0
E. faecium	DO (NC_017960.1)	ERR374824	NC_017960.1	342844	342835	Cluster54	0.00726392	53	74	137	138	3
E. faecium	DO (NC_017960.1)	ERR374824	NC_017960.1	402850	402840	Cluster61	0.031477	64	58	144	139	4
E. faecium	DO (NC_017960.1)	ERR374824	NC_017960.1	443488	443479	Cluster54	0.0492333	48	55	118	120	3
E. faecium	DO (NC_017960.1)	ERR374824	NC_017960.1	596900	596897	Cluster44	0.0193705	57	50	109	112	0
E. faecium	DO (NC_017960.1)	ERR374824	NC_017960.1	861512	861501	Cluster64	0.125101	48	55	117	116	3
E. faecium	DO (NC_017960.1)	ERR374824	NC_017960.1	884368	884365	Cluster44	0.0460048	52	60	116	119	2
E. faecium	DO (NC_017960.1)	ERR374824	NC_017960.1	907670	907661	Cluster72	0.309927	53	34	90	93	0
E. faecium	DO (NC_017960.1)	ERR374824	NC_017960.1	916636	916627	Cluster61	0.140436	83	60	156	160	1
E. faecium	DO (NC_017960.1)	ERR374824	NC_017960.1	921258	921245	Cluster54	0.0750605	50	55	115	128	0
E. faecium	DO (NC_017960.1)	ERR374824	NC_017960.1	934738	934729	Cluster61	0.212268	25	54	88	92	1
E. faecium	DO (NC_017960.1)	ERR374824	NC_017960.1	986133	986124	Cluster54	0.399516	59	40	108	110	1
E. faecium	DO (NC_017960.1)	ERR374824	NC_017960.1	1048181	1048172	Cluster54	0.00807103	45	45	99	97	1
E. faecium	DO (NC_017960.1)	ERR374824	NC_017960.1	1082231	1082222	Cluster54	0.205004	52	39	104	101	1
E. faecium	DO (NC_017960.1)	ERR374824	NC_017960.1	1105220	1105211	Cluster54	0.19774	45	53	103	103	0
E. faecium	DO (NC_017960.1)	ERR374824	NC_017960.1	1159531	1159522	Cluster58	0.290557	52	45	113	115	1
E. faecium	DO (NC_017960.1)	ERR374824	NC_017960.1	1217041	1217032	Cluster54	0.0758676	30	43	82	85	0
E. faecium	DO (NC_017960.1)	ERR374824	NC_017960.1	1258986	1258977	Cluster54	0.88297	47	41	97	96	0
E. faecium	DO (NC_017960.1)	ERR374824	NC_017960.1	1284485	1284478	Cluster88	0.924132	56	39	104	100	0
E. faecium	DO (NC_017960.1)	ERR374824	NC_017960.1	1460186	1460183	Cluster6	0.212268	68	68	145	147	1
E. faecium	DO (NC_017960.1)	ERR374824	NC_017960.1	1478641	1478632	Cluster61	0.0968523	42	50	107	99	1
E. faecium	DO (NC_017960.1)	ERR374824	NC_017960.1	1543383	1543380	Cluster44	0.338983	43	61	108	107	1
E. faecium	DO (NC_017960.1)	ERR374824	NC_017960.1	1636327	1636320	Cluster70	0.225989	47	40	104	103	3
E. faecium	DO (NC_017960.1)	ERR374824	NC_017960.1	1644512	1644508	Cluster89	0.154964	35	34	83	82	1
E. faecium	DO (NC_017960.1)	ERR374824	NC_017960.1	1822715	1822705	Cluster72	0.00887813	38	28	82	74	2
E. faecium	DO (NC_017960.1)	ERR374824	NC_017960.1	1871748	1871743	Cluster88	0.00968523	17	45	72	64	0
E. faecium	DO (NC_017960.1)	ERR374824	NC_017960.1	2011007	2010998	Cluster54	0.196126	45	39	95	91	0
E. faecium	DO (NC_017960.1)	ERR374824	NC_017960.1	2064576	2064571	Cluster90	0.267151	69	41	122	122	1
E. faecium	DO (NC_017960.1)	ERR374824	NC_017960.1	2166008	2165999	Cluster54	0.229217	49	64	119	124	1
E. faecium	DO (NC_017960.1)	ERR374824	NC_017960.1	2182601	2182598	Cluster44	0.418886	39	63	105	113	0
E. faecium	DO (NC_017960.1)	ERR374824	NC_017960.1	2248655	2248646	Cluster54	0.276836	37	58	107	110	1
E. faecium	DO (NC_017960.1)	ERR374824	NC_017960.1	2365367	2365358	Cluster58	0.179177	51	49	107	108	0
E. faecium	DO (NC_017960.1)	ERR374824	NC_017960.1	2397196	2397187	Cluster61	0.00161421	65	71	150	148	5
E. faecium	DO (NC_017960.1)	ERR374824	NC_017960.1	2422994	2422986	Cluster88	0.150928	40	41	93	95	5
E. faecium	DO (NC_017960.1)	ERR374824	NC_017960.1	2445025	2445015	Cluster54	0.138822	54	49	122	111	1
E. faecium	DO (NC_017960.1)	ERR374827	NC_017960.1	109582	109572	Cluster72	0.0338983	59	49	128	121	5
E. faecium	DO (NC_017960.1)	ERR374827	NC_017960.1	137425	137416	Cluster35	0.0338983	95	76	181	186	3
E. faecium	DO (NC_017960.1)	ERR374827	NC_017960.1	208433	208428	Cluster65	0.355125	40	48	100	108	5
E. faecium	DO (NC_017960.1)	ERR374827	NC_017960.1	230825	230813	Cluster64	0.324455	42	57	125	119	2
E. faecium	DO (NC_017960.1)	ERR374827	NC_017960.1	313758	313751	Cluster54	0.119451	30	52	90	85	2
E. faecium	DO (NC_017960.1)	ERR374827	NC_017960.1	323324	323320	Cluster65	0.171913	61	58	129	124	2
E. faecium	DO (NC_017960.1)	ERR374827	NC_017960.1	323712	323706	Cluster88	0.171913	53	59	122	118	2
E. faecium	DO (NC_017960.1)	ERR374827	NC_017960.1	383841	383836	Cluster89	0.232446	43	63	114	111	1
E. faecium	DO (NC_017960.1)	ERR374827	NC_017960.1	386790	386785	Cluster90	0.215496	54	55	122	124	3
E. faecium	DO (NC_017960.1)	ERR374827	NC_017960.1	402772	402763	Cluster54	0.158999	15	42	80	72	3
E. faecium	DO (NC_017960.1)	ERR374827	NC_017960.1	438157	438148	Cluster54	0.0782889	50	44	104	103	2
E. faecium	DO (NC_017960.1)	ERR374827	NC_017960.1	470654	470651	Cluster44	0.288943	47	43	97	93	0
E. faecium	DO (NC_017960.1)	ERR374827	NC_017960.1	613011	613002	Cluster54	0.00726392	62	37	108	117	5
E. faecium	DO (NC_017960.1)	ERR374827	NC_017960.1	771377	771367	Cluster54	0.0153349	57	41	103	109	3
E. faecium	DO (NC_017960.1)	ERR374827	NC_017960.1	940057	940043	Cluster54	0.00242131	36	34	94	105	6
E. faecium	DO (NC_017960.1)	ERR374827	NC_017960.1	1056397	1056393	Cluster38	0.19209	65	72	147	142	1
E. faecium	DO (NC_017960.1)	ERR374827	NC_017960.1	1258986	1258977	Cluster54	0.88297	35	37	84	81	0
E. faecium	DO (NC_017960.1)	ERR374827	NC_017960.1	1284485	1284478	Cluster88	0.924132	50	44	99	98	0
E. faecium	DO (NC_017960.1)	ERR374827	NC_017960.1	1298290	1298285	Cluster89	0.524617	50	31	90	85	0
E. faecium	DO (NC_017960.1)	ERR374827	NC_017960.1	1303222	1303211	Cluster54	0.125908	51	46	108	113	0
E. faecium	DO (NC_017960.1)	ERR374827	NC_017960.1	1361697	1361688	Cluster54	0.00484262	47	41	97	103	4
E. faecium	DO (NC_017960.1)	ERR374827	NC_017960.1	1372702	1372693	Cluster54	0.00484262	31	46	90	85	2
E. faecium	DO (NC_017960.1)	ERR374827	NC_017960.1	1662221	1662218	Cluster44	0.330105	34	36	70	73	0
E. faecium	DO (NC_017960.1)	ERR374827	NC_017960.1	1675561	1675552	Cluster54	0.22841	43	47	101	103	0
E. faecium	DO (NC_017960.1)	ERR374827	NC_017960.1	1823042	1823037	Cluster87	0.35109	46	35	85	89	3
E. faecium	DO (NC_017960.1)	ERR374827	NC_017960.1	1828649	1828639	Cluster72	0.383374	30	40	90	82	4
E. faecium	DO (NC_017960.1)	ERR374827	NC_017960.1	1840569	1840560	Cluster54	0.284907	53	47	112	113	3
E. faecium	DO (NC_017960.1)	ERR374827	NC_017960.1	1862358	1862349	Cluster54	0.359968	41	45	94	95	0
E. faecium	DO (NC_017960.1)	ERR374827	NC_017960.1	1868265	1868261	Cluster65	0.154157	63	47	114	113	2
E. faecium	DO (NC_017960.1)	ERR374827	NC_017960.1	2145902	2145893	Cluster54	0.226796	16	35	83	90	0
E. faecium	DO (NC_017960.1)	ERR374827	NC_017960.1	2182601	2182598	Cluster44	0.418886	50	55	110	110	0
E. faecium	DO (NC_017960.1)	ERR374827	NC_017960.1	2366137	2366127	Cluster78	0.00161421	70	71	147	152	0
E. faecium	DO (NC_017960.1)	ERR374827	NC_017960.1	2516925	2516916	Cluster54	0.634383	53	54	120	113	0
E. faecium	DO (NC_017960.1)	ERR374827	NC_017960.1	2553491	2553480	Cluster33	0.477805	55	46	116	125	3
E. faecium	DO (NC_017960.1)	ERR374827	NC_017960.1	2656712	2656702	Cluster64	0.0330912	42	49	107	113	1
E. faecium	DO (NC_017960.1)	ERR374828	NC_017960.1	126262	126252	Cluster54	0.00322841	61	72	149	150	1
E. faecium	DO (NC_017960.1)	ERR374828	NC_017960.1	374965	374956	Cluster61	0.00403551	71	88	163	172	1
E. faecium	DO (NC_017960.1)	ERR374828	NC_017960.1	470654	470651	Cluster44	0.288943	68	52	124	130	0
E. faecium	DO (NC_017960.1)	ERR374828	NC_017960.1	861512	861501	Cluster64	0.125101	71	70	158	150	0
E. faecium	DO (NC_017960.1)	ERR374828	NC_017960.1	916636	916627	Cluster61	0.140436	81	70	165	160	2
E. faecium	DO (NC_017960.1)	ERR374828	NC_017960.1	955805	955796	Cluster61	0.000807103	74	54	137	138	0
E. faecium	DO (NC_017960.1)	ERR374828	NC_017960.1	986133	986124	Cluster54	0.399516	51	40	102	100	1
E. faecium	DO (NC_017960.1)	ERR374828	NC_017960.1	1082231	1082222	Cluster54	0.205004	56	47	120	113	1
E. faecium	DO (NC_017960.1)	ERR374828	NC_017960.1	1105220	1105211	Cluster54	0.19774	49	62	116	121	0
E. faecium	DO (NC_017960.1)	ERR374828	NC_017960.1	1159531	1159522	Cluster58	0.290557	60	43	112	113	0
E. faecium	DO (NC_017960.1)	ERR374828	NC_017960.1	1231499	1231489	Cluster33	0.0225989	61	50	123	123	0
E. faecium	DO (NC_017960.1)	ERR374828	NC_017960.1	1258986	1258977	Cluster54	0.88297	54	45	110	114	0
E. faecium	DO (NC_017960.1)	ERR374828	NC_017960.1	1284485	1284478	Cluster88	0.924132	44	45	97	101	0
E. faecium	DO (NC_017960.1)	ERR374828	NC_017960.1	1460186	1460183	Cluster6	0.212268	84	60	150	149	0
E. faecium	DO (NC_017960.1)	ERR374828	NC_017960.1	1488538	1488531	Cluster50	0.00322841	44	45	93	98	1
E. faecium	DO (NC_017960.1)	ERR374828	NC_017960.1	1543383	1543380	Cluster44	0.338983	46	62	113	110	1
E. faecium	DO (NC_017960.1)	ERR374828	NC_017960.1	1627652	1627645	Cluster1	0.104923	65	72	144	143	0
E. faecium	DO (NC_017960.1)	ERR374828	NC_017960.1	1647668	1647657	Cluster54	0.106538	47	48	112	112	1
E. faecium	DO (NC_017960.1)	ERR374828	NC_017960.1	1662221	1662218	Cluster44	0.330105	38	36	75	77	0
E. faecium	DO (NC_017960.1)	ERR374828	NC_017960.1	1726646	1726637	Cluster54	0.0823245	65	54	130	133	1
E. faecium	DO (NC_017960.1)	ERR374828	NC_017960.1	1849955	1849947	Cluster64	0.000807103	36	63	108	104	0
E. faecium	DO (NC_017960.1)	ERR374828	NC_017960.1	1862358	1862349	Cluster54	0.359968	49	54	121	116	0
E. faecium	DO (NC_017960.1)	ERR374828	NC_017960.1	2011007	2010998	Cluster54	0.196126	48	67	136	133	2
E. faecium	DO (NC_017960.1)	ERR374828	NC_017960.1	2064576	2064571	Cluster90	0.267151	72	56	136	141	0
E. faecium	DO (NC_017960.1)	ERR374828	NC_017960.1	2064687	2064677	Cluster54	0.0371267	69	55	138	132	1
E. faecium	DO (NC_017960.1)	ERR374828	NC_017960.1	2145902	2145893	Cluster61	0.00564972	72	39	124	130	0
E. faecium	DO (NC_017960.1)	ERR374828	NC_017960.1	2156418	2156408	Cluster61	0.0419693	83	48	139	149	0
E. faecium	DO (NC_017960.1)	ERR374828	NC_017960.1	2166008	2165999	Cluster54	0.229217	70	63	148	148	0
E. faecium	DO (NC_017960.1)	ERR374828	NC_017960.1	2182601	2182598	Cluster44	0.418886	50	58	110	112	0
E. faecium	DO (NC_017960.1)	ERR374828	NC_017960.1	2192645	2192638	Cluster50	0.00322841	73	41	121	119	0
E. faecium	DO (NC_017960.1)	ERR374828	NC_017960.1	2248655	2248646	Cluster54	0.276836	63	57	131	128	0
E. faecium	DO (NC_017960.1)	ERR374828	NC_017960.1	2311048	2311038	Cluster61	0.0363196	71	60	150	144	1
E. faecium	DO (NC_017960.1)	ERR374828	NC_017960.1	2365367	2365358	Cluster58	0.179177	66	82	158	158	0
E. faecium	DO (NC_017960.1)	ERR374828	NC_017960.1	2422994	2422986	Cluster88	0.150928	64	40	117	116	0
E. faecium	DO (NC_017960.1)	ERR374828	NC_017960.1	2440519	2440510	Cluster54	0.000807103	70	42	116	129	0
E. faecium	DO (NC_017960.1)	ERR374828	NC_017960.1	2445025	2445015	Cluster54	0.138822	66	57	131	136	1
E. faecium	DO (NC_017960.1)	ERR374828	NC_017960.1	2516925	2516916	Cluster54	0.634383	73	87	170	173	0
E. faecium	DO (NC_017960.1)	ERR374828	NC_017960.1	2553570	2553561	Cluster61	0.000807103	73	74	160	156	0
E. faecium	DO (NC_017960.1)	ERR374828	NC_017960.1	2558465	2558456	Cluster58	0.0250202	58	57	126	124	1
E. faecium	DO (NC_017960.1)	ERR374828	NC_017960.1	2590588	2590585	Cluster44	0.230831	60	56	120	123	1
E. faecium	DO (NC_017960.1)	ERR374830	NC_017960.1	143546	143536	Cluster54	0.0225989	73	63	145	149	0
E. faecium	DO (NC_017960.1)	ERR374830	NC_017960.1	216173	216170	Cluster44	0.062954	76	60	136	138	0
E. faecium	DO (NC_017960.1)	ERR374830	NC_017960.1	309849	309837	Cluster33	0.023406	50	55	121	119	0
E. faecium	DO (NC_017960.1)	ERR374830	NC_017960.1	470654	470651	Cluster44	0.288943	56	58	119	118	0
E. faecium	DO (NC_017960.1)	ERR374830	NC_017960.1	551928	551919	Cluster54	0.0258273	50	48	107	108	0
E. faecium	DO (NC_017960.1)	ERR374830	NC_017960.1	657697	657687	Cluster54	0.0363196	54	44	107	115	0
E. faecium	DO (NC_017960.1)	ERR374830	NC_017960.1	861057	861048	Cluster54	0.000807103	46	16	122	123	0
E. faecium	DO (NC_017960.1)	ERR374830	NC_017960.1	905403	905394	Cluster33	0.124294	44	40	92	91	0
E. faecium	DO (NC_017960.1)	ERR374830	NC_017960.1	907670	907661	Cluster72	0.309927	44	29	74	83	0
E. faecium	DO (NC_017960.1)	ERR374830	NC_017960.1	997274	997265	Cluster54	0.000807103	50	47	104	105	0
E. faecium	DO (NC_017960.1)	ERR374830	NC_017960.1	1160339	1160330	Cluster54	0.000807103	48	55	114	116	0
E. faecium	DO (NC_017960.1)	ERR374830	NC_017960.1	1258986	1258977	Cluster54	0.88297	60	33	104	100	0
E. faecium	DO (NC_017960.1)	ERR374830	NC_017960.1	1284485	1284478	Cluster88	0.924132	54	49	110	111	0
E. faecium	DO (NC_017960.1)	ERR374830	NC_017960.1	1383132	1383121	Cluster72	0.0242131	40	66	122	115	1
E. faecium	DO (NC_017960.1)	ERR374830	NC_017960.1	1526149	1526140	Cluster54	0.162228	44	57	109	109	0
E. faecium	DO (NC_017960.1)	ERR374830	NC_017960.1	1543383	1543380	Cluster44	0.338983	41	58	101	102	0
E. faecium	DO (NC_017960.1)	ERR374830	NC_017960.1	1571463	1571454	Cluster54	0.112187	45	65	119	119	0
E. faecium	DO (NC_017960.1)	ERR374830	NC_017960.1	1662221	1662218	Cluster44	0.330105	51	52	107	108	0
E. faecium	DO (NC_017960.1)	ERR374830	NC_017960.1	1675561	1675552	Cluster54	0.22841	51	63	125	121	0
E. faecium	DO (NC_017960.1)	ERR374830	NC_017960.1	1828680	1828669	Cluster64	0.102502	36	45	101	98	0
E. faecium	DO (NC_017960.1)	ERR374830	NC_017960.1	1995142	1995132	Cluster54	0.0661824	55	46	117	115	0
E. faecium	DO (NC_017960.1)	ERR374830	NC_017960.1	2018803	2018796	Cluster65	0.000807103	51	63	126	119	0
E. faecium	DO (NC_017960.1)	ERR374830	NC_017960.1	2087117	2087108	Cluster54	0.12268	33	51	101	93	0
E. faecium	DO (NC_017960.1)	ERR374830	NC_017960.1	2182601	2182598	Cluster44	0.418886	55	48	107	106	0
E. faecium	DO (NC_017960.1)	ERR374830	NC_017960.1	2569758	2569749	Cluster54	0.107345	58	67	136	134	0
E. faecium	DO (NC_017960.1)	ERR374832	NC_017960.1	109582	109572	Cluster72	0.0338983	48	49	103	106	0
E. faecium	DO (NC_017960.1)	ERR374832	NC_017960.1	137425	137416	Cluster35	0.0338983	80	67	162	150	0
E. faecium	DO (NC_017960.1)	ERR374832	NC_017960.1	208433	208428	Cluster65	0.355125	48	45	95	100	0
E. faecium	DO (NC_017960.1)	ERR374832	NC_017960.1	230825	230813	Cluster64	0.324455	53	52	119	121	0
E. faecium	DO (NC_017960.1)	ERR374832	NC_017960.1	323324	323320	Cluster65	0.171913	47	47	96	97	0
E. faecium	DO (NC_017960.1)	ERR374832	NC_017960.1	323712	323706	Cluster88	0.171913	55	57	118	116	0
E. faecium	DO (NC_017960.1)	ERR374832	NC_017960.1	386790	386785	Cluster90	0.215496	48	58	117	110	0
E. faecium	DO (NC_017960.1)	ERR374832	NC_017960.1	402772	402763	Cluster54	0.158999	14	47	68	67	0
E. faecium	DO (NC_017960.1)	ERR374832	NC_017960.1	438157	438148	Cluster54	0.0782889	41	42	88	88	0
E. faecium	DO (NC_017960.1)	ERR374832	NC_017960.1	470654	470651	Cluster44	0.288943	64	57	127	125	0
E. faecium	DO (NC_017960.1)	ERR374832	NC_017960.1	632332	632323	Cluster54	0.00726392	47	63	115	115	0
E. faecium	DO (NC_017960.1)	ERR374832	NC_017960.1	717906	717901	Cluster87	0.00807103	55	44	105	105	0
E. faecium	DO (NC_017960.1)	ERR374832	NC_017960.1	876664	876654	Cluster54	0.0443906	42	26	68	80	0
E. faecium	DO (NC_017960.1)	ERR374832	NC_017960.1	1107867	1107863	Cluster87	0.0266344	29	59	92	92	0
E. faecium	DO (NC_017960.1)	ERR374832	NC_017960.1	1134827	1134818	Cluster54	0.0266344	52	42	102	108	0
E. faecium	DO (NC_017960.1)	ERR374832	NC_017960.1	1159300	1159291	Cluster64	0.00564972	43	44	100	96	0
E. faecium	DO (NC_017960.1)	ERR374832	NC_017960.1	1258986	1258977	Cluster54	0.88297	47	46	101	100	0
E. faecium	DO (NC_017960.1)	ERR374832	NC_017960.1	1284485	1284478	Cluster88	0.924132	52	62	121	122	0
E. faecium	DO (NC_017960.1)	ERR374832	NC_017960.1	1285577	1285571	Cluster38	0.0468119	71	92	169	166	0
E. faecium	DO (NC_017960.1)	ERR374832	NC_017960.1	1363087	1363083	Cluster38	0.0169492	72	76	154	153	0
E. faecium	DO (NC_017960.1)	ERR374832	NC_017960.1	1475123	1475113	Cluster72	0.00161421	40	37	89	88	0
E. faecium	DO (NC_017960.1)	ERR374832	NC_017960.1	1477830	1477821	Cluster54	0.00322841	47	46	101	99	0
E. faecium	DO (NC_017960.1)	ERR374832	NC_017960.1	1548598	1548594	Cluster87	0.00564972	36	49	94	90	1
E. faecium	DO (NC_017960.1)	ERR374832	NC_017960.1	1662221	1662218	Cluster44	0.330105	47	34	81	85	0
E. faecium	DO (NC_017960.1)	ERR374832	NC_017960.1	1662359	1662350	Cluster54	0.00403551	28	56	93	88	0
E. faecium	DO (NC_017960.1)	ERR374832	NC_017960.1	1711946	1711937	Cluster54	0.00403551	53	51	114	115	0
E. faecium	DO (NC_017960.1)	ERR374832	NC_017960.1	1732569	1732560	Cluster54	0.00161421	34	40	85	87	0
E. faecium	DO (NC_017960.1)	ERR374832	NC_017960.1	1823042	1823037	Cluster87	0.35109	35	29	64	68	0
E. faecium	DO (NC_017960.1)	ERR374832	NC_017960.1	1828649	1828639	Cluster72	0.383374	37	37	79	87	0
E. faecium	DO (NC_017960.1)	ERR374832	NC_017960.1	1840569	1840560	Cluster54	0.284907	37	37	84	86	1
E. faecium	DO (NC_017960.1)	ERR374832	NC_017960.1	1862358	1862349	Cluster54	0.359968	45	53	111	111	0
E. faecium	DO (NC_017960.1)	ERR374832	NC_017960.1	1868265	1868261	Cluster65	0.154157	38	44	87	87	0
E. faecium	DO (NC_017960.1)	ERR374832	NC_017960.1	2009561	2009557	Cluster89	0.280872	40	41	88	83	0
E. faecium	DO (NC_017960.1)	ERR374832	NC_017960.1	2142581	2142572	Cluster54	0.0209847	49	63	119	122	0
E. faecium	DO (NC_017960.1)	ERR374832	NC_017960.1	2258595	2258586	Cluster54	0.0355125	36	57	106	101	0
E. faecium	DO (NC_017960.1)	ERR374832	NC_017960.1	2516925	2516916	Cluster54	0.634383	43	51	104	104	0
E. faecium	DO (NC_017960.1)	ERR374832	NC_017960.1	2553491	2553480	Cluster33	0.477805	37	49	96	97	0
E. faecium	DO (NC_017960.1)	ERR374832	NC_017960.1	2656712	2656702	Cluster64	0.0330912	63	49	127	128	0
E. faecium	DO (NC_017960.1)	ERR374834	NC_017960.1	109582	109572	Cluster72	0.0338983	57	56	122	122	0
E. faecium	DO (NC_017960.1)	ERR374834	NC_017960.1	137425	137416	Cluster35	0.0338983	89	77	175	175	0
E. faecium	DO (NC_017960.1)	ERR374834	NC_017960.1	208433	208428	Cluster65	0.355125	59	50	120	117	1
E. faecium	DO (NC_017960.1)	ERR374834	NC_017960.1	230825	230813	Cluster64	0.324455	51	61	126	135	1
E. faecium	DO (NC_017960.1)	ERR374834	NC_017960.1	323324	323320	Cluster65	0.171913	60	50	119	118	2
E. faecium	DO (NC_017960.1)	ERR374834	NC_017960.1	323712	323706	Cluster88	0.171913	48	48	100	102	1
E. faecium	DO (NC_017960.1)	ERR374834	NC_017960.1	386790	386785	Cluster90	0.215496	51	58	117	115	1
E. faecium	DO (NC_017960.1)	ERR374834	NC_017960.1	402772	402763	Cluster54	0.158999	15	58	88	86	5
E. faecium	DO (NC_017960.1)	ERR374834	NC_017960.1	438157	438148	Cluster54	0.0782889	57	51	124	119	1
E. faecium	DO (NC_017960.1)	ERR374834	NC_017960.1	470654	470651	Cluster44	0.288943	63	63	133	130	2
E. faecium	DO (NC_017960.1)	ERR374834	NC_017960.1	632332	632323	Cluster54	0.00726392	67	35	117	110	1
E. faecium	DO (NC_017960.1)	ERR374834	NC_017960.1	717906	717901	Cluster87	0.00807103	50	52	111	108	3
E. faecium	DO (NC_017960.1)	ERR374834	NC_017960.1	876664	876654	Cluster54	0.0443906	51	41	92	100	0
E. faecium	DO (NC_017960.1)	ERR374834	NC_017960.1	963860	963857	Cluster52	0.00322841	76	85	165	165	1
E. faecium	DO (NC_017960.1)	ERR374834	NC_017960.1	1037821	1037818	Cluster44	0.135593	53	46	104	107	1
E. faecium	DO (NC_017960.1)	ERR374834	NC_017960.1	1107867	1107863	Cluster87	0.0266344	56	45	106	112	0
E. faecium	DO (NC_017960.1)	ERR374834	NC_017960.1	1134827	1134818	Cluster54	0.0266344	54	47	113	120	1
E. faecium	DO (NC_017960.1)	ERR374834	NC_017960.1	1159300	1159291	Cluster64	0.00564972	45	41	97	94	0
E. faecium	DO (NC_017960.1)	ERR374834	NC_017960.1	1258986	1258977	Cluster54	0.88297	44	42	98	104	0
E. faecium	DO (NC_017960.1)	ERR374834	NC_017960.1	1284485	1284478	Cluster88	0.924132	46	62	115	112	0
E. faecium	DO (NC_017960.1)	ERR374834	NC_017960.1	1285577	1285571	Cluster38	0.0468119	73	85	162	164	0
E. faecium	DO (NC_017960.1)	ERR374834	NC_017960.1	1363087	1363083	Cluster38	0.0169492	86	69	160	159	0
E. faecium	DO (NC_017960.1)	ERR374834	NC_017960.1	1475123	1475113	Cluster72	0.00161421	45	47	107	106	1
E. faecium	DO (NC_017960.1)	ERR374834	NC_017960.1	1477830	1477821	Cluster54	0.00322841	65	60	136	137	1
E. faecium	DO (NC_017960.1)	ERR374834	NC_017960.1	1548598	1548594	Cluster87	0.00564972	53	52	113	110	1
E. faecium	DO (NC_017960.1)	ERR374834	NC_017960.1	1662221	1662218	Cluster44	0.330105	43	44	93	93	3
E. faecium	DO (NC_017960.1)	ERR374834	NC_017960.1	1662359	1662350	Cluster54	0.00403551	31	58	98	94	0
E. faecium	DO (NC_017960.1)	ERR374834	NC_017960.1	1711946	1711937	Cluster54	0.00403551	45	53	112	104	0
E. faecium	DO (NC_017960.1)	ERR374834	NC_017960.1	1732569	1732560	Cluster54	0.00161421	53	37	101	99	0
E. faecium	DO (NC_017960.1)	ERR374834	NC_017960.1	1823042	1823037	Cluster87	0.35109	39	47	86	89	0
E. faecium	DO (NC_017960.1)	ERR374834	NC_017960.1	1828649	1828639	Cluster72	0.383374	36	40	87	81	1
E. faecium	DO (NC_017960.1)	ERR374834	NC_017960.1	1840569	1840560	Cluster54	0.284907	58	40	103	106	0
E. faecium	DO (NC_017960.1)	ERR374834	NC_017960.1	1862358	1862349	Cluster54	0.359968	51	46	108	112	2
E. faecium	DO (NC_017960.1)	ERR374834	NC_017960.1	1868265	1868261	Cluster65	0.154157	62	52	118	120	0
E. faecium	DO (NC_017960.1)	ERR374834	NC_017960.1	2009561	2009557	Cluster89	0.280872	62	52	126	121	1
E. faecium	DO (NC_017960.1)	ERR374834	NC_017960.1	2014589	2014586	Cluster44	0.0266344	39	64	108	111	2
E. faecium	DO (NC_017960.1)	ERR374834	NC_017960.1	2142581	2142572	Cluster54	0.0209847	60	54	117	121	0
E. faecium	DO (NC_017960.1)	ERR374834	NC_017960.1	2166018	2166005	Cluster54	0.000807103	52	57	118	127	1
E. faecium	DO (NC_017960.1)	ERR374834	NC_017960.1	2258595	2258586	Cluster54	0.0355125	46	46	104	105	1
E. faecium	DO (NC_017960.1)	ERR374834	NC_017960.1	2365866	2365862	Cluster87	0.000807103	57	58	119	121	1
E. faecium	DO (NC_017960.1)	ERR374834	NC_017960.1	2516925	2516916	Cluster54	0.634383	56	59	129	120	0
E. faecium	DO (NC_017960.1)	ERR374834	NC_017960.1	2553491	2553480	Cluster33	0.477805	60	46	124	117	0
E. faecium	DO (NC_017960.1)	ERR374834	NC_017960.1	2656712	2656702	Cluster64	0.0330912	58	51	129	123	0
E. faecium	DO (NC_017960.1)	ERR374835	NC_017960.1	126262	126252	Cluster54	0.00322841	45	51	109	104	0
E. faecium	DO (NC_017960.1)	ERR374835	NC_017960.1	331437	331428	Cluster61	0.000807103	86	53	151	144	0
E. faecium	DO (NC_017960.1)	ERR374835	NC_017960.1	374965	374956	Cluster61	0.00403551	68	77	152	159	0
E. faecium	DO (NC_017960.1)	ERR374835	NC_017960.1	470654	470651	Cluster44	0.288943	51	54	113	106	0
E. faecium	DO (NC_017960.1)	ERR374835	NC_017960.1	590656	590647	Cluster54	0.0435835	48	48	111	109	0
E. faecium	DO (NC_017960.1)	ERR374835	NC_017960.1	861512	861501	Cluster64	0.125101	37	47	102	102	0
E. faecium	DO (NC_017960.1)	ERR374835	NC_017960.1	916636	916627	Cluster61	0.140436	76	57	145	146	0
E. faecium	DO (NC_017960.1)	ERR374835	NC_017960.1	934738	934729	Cluster61	0.212268	30	64	103	100	0
E. faecium	DO (NC_017960.1)	ERR374835	NC_017960.1	986133	986124	Cluster54	0.399516	50	65	124	130	0
E. faecium	DO (NC_017960.1)	ERR374835	NC_017960.1	1002657	1002648	Cluster72	0.000807103	64	29	98	104	0
E. faecium	DO (NC_017960.1)	ERR374835	NC_017960.1	1082231	1082222	Cluster54	0.205004	42	42	100	90	0
E. faecium	DO (NC_017960.1)	ERR374835	NC_017960.1	1105220	1105211	Cluster54	0.19774	64	61	134	133	0
E. faecium	DO (NC_017960.1)	ERR374835	NC_017960.1	1258986	1258977	Cluster54	0.88297	51	43	111	105	0
E. faecium	DO (NC_017960.1)	ERR374835	NC_017960.1	1284485	1284478	Cluster88	0.924132	68	50	123	125	0
E. faecium	DO (NC_017960.1)	ERR374835	NC_017960.1	1298290	1298285	Cluster89	0.524617	57	48	109	113	0
E. faecium	DO (NC_017960.1)	ERR374835	NC_017960.1	1460186	1460183	Cluster6	0.212268	77	81	165	167	0
E. faecium	DO (NC_017960.1)	ERR374835	NC_017960.1	1488538	1488531	Cluster50	0.00322841	56	68	134	128	0
E. faecium	DO (NC_017960.1)	ERR374835	NC_017960.1	1543383	1543380	Cluster44	0.338983	42	47	93	95	0
E. faecium	DO (NC_017960.1)	ERR374835	NC_017960.1	1627652	1627645	Cluster1	0.104923	45	85	141	140	0
E. faecium	DO (NC_017960.1)	ERR374835	NC_017960.1	1647668	1647657	Cluster54	0.106538	53	47	108	114	0
E. faecium	DO (NC_017960.1)	ERR374835	NC_017960.1	1662221	1662218	Cluster44	0.330105	46	43	90	92	0
E. faecium	DO (NC_017960.1)	ERR374835	NC_017960.1	1726646	1726637	Cluster54	0.0823245	41	49	99	101	0
E. faecium	DO (NC_017960.1)	ERR374835	NC_017960.1	1862358	1862349	Cluster54	0.359968	46	47	105	108	0
E. faecium	DO (NC_017960.1)	ERR374835	NC_017960.1	2064576	2064571	Cluster90	0.267151	83	53	145	142	0
E. faecium	DO (NC_017960.1)	ERR374835	NC_017960.1	2064687	2064677	Cluster54	0.0371267	51	54	117	116	0
E. faecium	DO (NC_017960.1)	ERR374835	NC_017960.1	2145902	2145893	Cluster61	0.00564972	57	37	104	106	0
E. faecium	DO (NC_017960.1)	ERR374835	NC_017960.1	2154558	2154555	Cluster44	0.307506	57	41	99	103	0
E. faecium	DO (NC_017960.1)	ERR374835	NC_017960.1	2156418	2156408	Cluster61	0.0419693	74	60	149	149	0
E. faecium	DO (NC_017960.1)	ERR374835	NC_017960.1	2166008	2165999	Cluster54	0.229217	57	60	126	131	1
E. faecium	DO (NC_017960.1)	ERR374835	NC_017960.1	2182601	2182598	Cluster44	0.418886	50	56	114	112	0
E. faecium	DO (NC_017960.1)	ERR374835	NC_017960.1	2192645	2192638	Cluster50	0.00322841	75	50	130	129	0
E. faecium	DO (NC_017960.1)	ERR374835	NC_017960.1	2248655	2248646	Cluster54	0.276836	67	57	134	138	0
E. faecium	DO (NC_017960.1)	ERR374835	NC_017960.1	2311048	2311038	Cluster61	0.0363196	74	53	143	140	0
E. faecium	DO (NC_017960.1)	ERR374835	NC_017960.1	2422994	2422986	Cluster88	0.150928	65	36	109	106	0
E. faecium	DO (NC_017960.1)	ERR374835	NC_017960.1	2445025	2445015	Cluster54	0.138822	56	60	128	126	0
E. faecium	DO (NC_017960.1)	ERR374835	NC_017960.1	2516925	2516916	Cluster54	0.634383	54	61	123	128	0
E. faecium	DO (NC_017960.1)	ERR374835	NC_017960.1	2590588	2590585	Cluster44	0.230831	59	56	117	120	0
E. faecium	DO (NC_017960.1)	ERR374836	NC_017960.1	168241	168232	Cluster58	0.00564972	43	54	112	106	0
E. faecium	DO (NC_017960.1)	ERR374836	NC_017960.1	194307	194306	Cluster39	0.445521	47	39	88	89	0
E. faecium	DO (NC_017960.1)	ERR374836	NC_017960.1	208433	208428	Cluster65	0.355125	40	73	115	119	0
E. faecium	DO (NC_017960.1)	ERR374836	NC_017960.1	230825	230813	Cluster64	0.324455	51	57	124	123	0
E. faecium	DO (NC_017960.1)	ERR374836	NC_017960.1	313758	313751	Cluster54	0.119451	30	54	97	91	0
E. faecium	DO (NC_017960.1)	ERR374836	NC_017960.1	323324	323320	Cluster65	0.171913	54	45	103	105	0
E. faecium	DO (NC_017960.1)	ERR374836	NC_017960.1	323712	323706	Cluster88	0.171913	56	55	116	115	0
E. faecium	DO (NC_017960.1)	ERR374836	NC_017960.1	397552	397549	Cluster44	0.023406	50	70	123	126	0
E. faecium	DO (NC_017960.1)	ERR374836	NC_017960.1	402850	402840	Cluster61	0.031477	54	61	120	125	0
E. faecium	DO (NC_017960.1)	ERR374836	NC_017960.1	514065	514056	Cluster60	0.000807103	57	74	140	143	0
E. faecium	DO (NC_017960.1)	ERR374836	NC_017960.1	600973	600970	Cluster44	0.0815174	55	49	106	110	0
E. faecium	DO (NC_017960.1)	ERR374836	NC_017960.1	623790	623781	Cluster54	0.0282486	51	46	106	103	0
E. faecium	DO (NC_017960.1)	ERR374836	NC_017960.1	861512	861501	Cluster64	0.125101	36	56	102	102	0
E. faecium	DO (NC_017960.1)	ERR374836	NC_017960.1	884368	884365	Cluster44	0.0460048	48	48	99	102	0
E. faecium	DO (NC_017960.1)	ERR374836	NC_017960.1	907670	907661	Cluster72	0.309927	41	26	72	73	0
E. faecium	DO (NC_017960.1)	ERR374836	NC_017960.1	907819	907810	Cluster78	0.00161421	61	60	127	125	0
E. faecium	DO (NC_017960.1)	ERR374836	NC_017960.1	916636	916627	Cluster61	0.140436	63	47	116	111	0
E. faecium	DO (NC_017960.1)	ERR374836	NC_017960.1	921258	921245	Cluster54	0.0750605	52	50	118	114	0
E. faecium	DO (NC_017960.1)	ERR374836	NC_017960.1	934738	934729	Cluster61	0.212268	22	53	87	82	0
E. faecium	DO (NC_017960.1)	ERR374836	NC_017960.1	986129	986124	Cluster54	0.00403551	38	33	74	79	0
E. faecium	DO (NC_017960.1)	ERR374836	NC_017960.1	998458	998449	Cluster54	0.00161421	51	49	107	106	1
E. faecium	DO (NC_017960.1)	ERR374836	NC_017960.1	1078419	1078410	Cluster54	0.0306699	51	48	108	104	0
E. faecium	DO (NC_017960.1)	ERR374836	NC_017960.1	1082231	1082222	Cluster54	0.205004	54	38	98	99	0
E. faecium	DO (NC_017960.1)	ERR374836	NC_017960.1	1098755	1098746	Cluster54	0.0355125	44	45	96	104	1
E. faecium	DO (NC_017960.1)	ERR374836	NC_017960.1	1105220	1105211	Cluster54	0.19774	38	52	96	94	0
E. faecium	DO (NC_017960.1)	ERR374836	NC_017960.1	1128876	1128867	Cluster54	0.0355125	52	38	95	104	0
E. faecium	DO (NC_017960.1)	ERR374836	NC_017960.1	1159531	1159522	Cluster58	0.290557	40	33	80	79	0
E. faecium	DO (NC_017960.1)	ERR374836	NC_017960.1	1188664	1188655	Cluster60	0.000807103	43	55	111	106	0
E. faecium	DO (NC_017960.1)	ERR374836	NC_017960.1	1217018	1217009	Cluster58	0.00564972	53	45	110	104	0
E. faecium	DO (NC_017960.1)	ERR374836	NC_017960.1	1258986	1258977	Cluster54	0.88297	53	33	98	98	0
E. faecium	DO (NC_017960.1)	ERR374836	NC_017960.1	1284485	1284478	Cluster88	0.924132	45	45	97	93	0
E. faecium	DO (NC_017960.1)	ERR374836	NC_017960.1	1460186	1460183	Cluster6	0.212268	57	53	116	114	0
E. faecium	DO (NC_017960.1)	ERR374836	NC_017960.1	1478641	1478632	Cluster61	0.0968523	44	61	111	109	0
E. faecium	DO (NC_017960.1)	ERR374836	NC_017960.1	1493507	1493498	Cluster60	0.00564972	53	45	107	108	0
E. faecium	DO (NC_017960.1)	ERR374836	NC_017960.1	1542986	1542976	Cluster58	0.221953	51	43	100	100	0
E. faecium	DO (NC_017960.1)	ERR374836	NC_017960.1	1574760	1574750	Cluster54	0.000807103	39	38	93	82	1
E. faecium	DO (NC_017960.1)	ERR374836	NC_017960.1	1647668	1647657	Cluster54	0.106538	45	53	103	106	0
E. faecium	DO (NC_017960.1)	ERR374836	NC_017960.1	1662221	1662218	Cluster44	0.330105	50	43	96	96	0
E. faecium	DO (NC_017960.1)	ERR374836	NC_017960.1	1670883	1670877	Cluster61	0.0330912	57	41	104	102	0
E. faecium	DO (NC_017960.1)	ERR374836	NC_017960.1	1721168	1721159	Cluster56	0.031477	58	71	133	134	0
E. faecium	DO (NC_017960.1)	ERR374836	NC_017960.1	1726646	1726637	Cluster54	0.0823245	54	42	108	104	0
E. faecium	DO (NC_017960.1)	ERR374836	NC_017960.1	2011007	2010998	Cluster54	0.196126	40	63	115	113	0
E. faecium	DO (NC_017960.1)	ERR374836	NC_017960.1	2014589	2014586	Cluster44	0.0266344	57	43	104	104	0
E. faecium	DO (NC_017960.1)	ERR374836	NC_017960.1	2064576	2064571	Cluster90	0.267151	56	54	124	117	1
E. faecium	DO (NC_017960.1)	ERR374836	NC_017960.1	2142658	2142649	Cluster61	0.0129136	77	22	112	108	0
E. faecium	DO (NC_017960.1)	ERR374836	NC_017960.1	2145902	2145893	Cluster60	0.00645682	73	40	127	124	0
E. faecium	DO (NC_017960.1)	ERR374836	NC_017960.1	2166008	2165999	Cluster54	0.229217	74	58	142	146	0
E. faecium	DO (NC_017960.1)	ERR374836	NC_017960.1	2175599	2175589	Cluster60	0.00484262	68	57	134	136	0
E. faecium	DO (NC_017960.1)	ERR374836	NC_017960.1	2180844	2180835	Cluster61	0.0153349	61	59	123	127	0
E. faecium	DO (NC_017960.1)	ERR374836	NC_017960.1	2569758	2569749	Cluster54	0.107345	49	69	131	123	0
E. faecium	DO (NC_017960.1)	ERR374844	NC_017960.1	61697	61688	Cluster54	0.000807103	62	45	114	119	0
E. faecium	DO (NC_017960.1)	ERR374844	NC_017960.1	80248	80240	Cluster41	0.00726392	56	81	154	149	0
E. faecium	DO (NC_017960.1)	ERR374844	NC_017960.1	109224	109220	Cluster89	0.0129136	44	69	118	117	0
E. faecium	DO (NC_017960.1)	ERR374844	NC_017960.1	202230	202224	Cluster50	0.0185634	60	82	149	154	0
E. faecium	DO (NC_017960.1)	ERR374844	NC_017960.1	279492	279483	Cluster33	0.000807103	62	48	111	123	0
E. faecium	DO (NC_017960.1)	ERR374844	NC_017960.1	289656	289649	Cluster50	0.0185634	60	92	164	161	0
E. faecium	DO (NC_017960.1)	ERR374844	NC_017960.1	413854	413848	Cluster50	0.023406	62	96	164	171	0
E. faecium	DO (NC_017960.1)	ERR374844	NC_017960.1	572058	572049	Cluster54	0.000807103	58	62	126	132	1
E. faecium	DO (NC_017960.1)	ERR374844	NC_017960.1	848740	848728	Cluster54	0.00807103	54	66	131	134	0
E. faecium	DO (NC_017960.1)	ERR374844	NC_017960.1	861107	861098	Cluster54	0.000807103	62	64	135	139	0
E. faecium	DO (NC_017960.1)	ERR374844	NC_017960.1	940030	940021	Cluster54	0.0225989	35	50	89	108	0
E. faecium	DO (NC_017960.1)	ERR374844	NC_017960.1	976031	976021	Cluster54	0.0185634	49	49	116	116	1
E. faecium	DO (NC_017960.1)	ERR374844	NC_017960.1	1078387	1078378	Cluster54	0.0169492	61	42	113	119	0
E. faecium	DO (NC_017960.1)	ERR374844	NC_017960.1	1180012	1180009	Cluster52	0.00968523	81	86	170	167	0
E. faecium	DO (NC_017960.1)	ERR374844	NC_017960.1	1258986	1258977	Cluster54	0.88297	44	39	87	89	0
E. faecium	DO (NC_017960.1)	ERR374844	NC_017960.1	1284485	1284478	Cluster88	0.924132	54	50	111	114	0
E. faecium	DO (NC_017960.1)	ERR374844	NC_017960.1	1461894	1461885	Cluster54	0.0201776	33	63	109	105	1
E. faecium	DO (NC_017960.1)	ERR374844	NC_017960.1	1711814	1711805	Cluster54	0.0153349	58	41	109	109	0
E. faecium	DO (NC_017960.1)	ERR374844	NC_017960.1	1795489	1795486	Cluster25	0.0201776	70	146	224	219	0
E. faecium	DO (NC_017960.1)	ERR374844	NC_017960.1	1861230	1861221	Cluster54	0.000807103	61	49	124	123	0
E. faecium	DO (NC_017960.1)	ERR374844	NC_017960.1	2182601	2182598	Cluster44	0.418886	53	71	128	127	0
E. faecium	DO (NC_017960.1)	ERR374844	NC_017960.1	2232813	2232803	Cluster54	0.000807103	47	63	120	126	0
E. faecium	DO (NC_017960.1)	ERR374844	NC_017960.1	2508052	2508043	Cluster54	0.0274415	53	72	135	135	0
E. faecium	DO (NC_017960.1)	ERR374844	NC_017960.1	2516941	2516932	Cluster54	0.00968523	63	75	155	149	0
E. faecium	DO (NC_017960.1)	ERR374844	NC_017960.1	2660748	2660739	Cluster54	0.000807103	55	63	134	133	0
E. faecium	DO (NC_017960.1)	ERR374848	NC_017960.1	89319	89310	Cluster54	0.000807103	57	60	126	126	0
E. faecium	DO (NC_017960.1)	ERR374848	NC_017960.1	208433	208428	Cluster65	0.355125	69	55	131	137	0
E. faecium	DO (NC_017960.1)	ERR374848	NC_017960.1	230825	230813	Cluster64	0.324455	53	58	123	120	0
E. faecium	DO (NC_017960.1)	ERR374848	NC_017960.1	313758	313751	Cluster54	0.119451	37	63	111	119	0
E. faecium	DO (NC_017960.1)	ERR374848	NC_017960.1	323324	323320	Cluster65	0.171913	59	50	113	115	0
E. faecium	DO (NC_017960.1)	ERR374848	NC_017960.1	323712	323706	Cluster88	0.171913	63	60	125	127	0
E. faecium	DO (NC_017960.1)	ERR374848	NC_017960.1	386790	386785	Cluster90	0.215496	56	65	124	127	0
E. faecium	DO (NC_017960.1)	ERR374848	NC_017960.1	438157	438148	Cluster54	0.0782889	78	53	139	140	0
E. faecium	DO (NC_017960.1)	ERR374848	NC_017960.1	470654	470651	Cluster44	0.288943	46	50	101	103	0
E. faecium	DO (NC_017960.1)	ERR374848	NC_017960.1	685052	685042	Cluster54	0.00242131	65	48	126	126	0
E. faecium	DO (NC_017960.1)	ERR374848	NC_017960.1	876664	876654	Cluster54	0.0443906	58	27	85	96	0
E. faecium	DO (NC_017960.1)	ERR374848	NC_017960.1	960495	960486	Cluster54	0.00322841	50	39	97	97	0
E. faecium	DO (NC_017960.1)	ERR374848	NC_017960.1	1116397	1116388	Cluster54	0.00242131	50	53	111	115	0
E. faecium	DO (NC_017960.1)	ERR374848	NC_017960.1	1258986	1258977	Cluster54	0.88297	48	39	89	96	0
E. faecium	DO (NC_017960.1)	ERR374848	NC_017960.1	1303223	1303214	Cluster54	0.00161421	50	46	108	110	0
E. faecium	DO (NC_017960.1)	ERR374848	NC_017960.1	1475216	1475206	Cluster54	0.000807103	45	55	107	108	0
E. faecium	DO (NC_017960.1)	ERR374848	NC_017960.1	1543383	1543380	Cluster44	0.338983	44	33	77	79	0
E. faecium	DO (NC_017960.1)	ERR374848	NC_017960.1	1662221	1662218	Cluster44	0.330105	36	41	80	84	0
E. faecium	DO (NC_017960.1)	ERR374848	NC_017960.1	1675561	1675552	Cluster54	0.22841	59	43	114	109	0
E. faecium	DO (NC_017960.1)	ERR374848	NC_017960.1	1679018	1679009	Cluster54	0.0451977	48	50	109	105	0
E. faecium	DO (NC_017960.1)	ERR374848	NC_017960.1	1823042	1823037	Cluster87	0.35109	51	51	102	112	0
E. faecium	DO (NC_017960.1)	ERR374848	NC_017960.1	1828649	1828639	Cluster72	0.383374	41	37	92	87	0
E. faecium	DO (NC_017960.1)	ERR374848	NC_017960.1	1840569	1840560	Cluster54	0.284907	45	39	95	95	0
E. faecium	DO (NC_017960.1)	ERR374848	NC_017960.1	1862358	1862349	Cluster54	0.359968	48	52	111	115	0
E. faecium	DO (NC_017960.1)	ERR374848	NC_017960.1	1868265	1868261	Cluster65	0.154157	54	43	103	105	0
E. faecium	DO (NC_017960.1)	ERR374848	NC_017960.1	2123120	2123111	Cluster54	0.154964	46	38	112	103	0
E. faecium	DO (NC_017960.1)	ERR374848	NC_017960.1	2145902	2145893	Cluster54	0.226796	40	33	83	84	0
E. faecium	DO (NC_017960.1)	ERR374848	NC_017960.1	2516925	2516916	Cluster54	0.634383	66	59	139	136	0
E. faecium	DO (NC_017960.1)	ERR374848	NC_017960.1	2553491	2553480	Cluster33	0.477805	60	49	123	121	0
E. faecium	DO (NC_017960.1)	ERR374848	NC_017960.1	2590588	2590585	Cluster44	0.230831	63	55	123	124	0
E. faecium	DO (NC_017960.1)	ERR374848	NC_017960.1	2625709	2625700	Cluster54	0.000807103	65	59	130	136	0
E. faecium	DO (NC_017960.1)	ERR374850	NC_017960.1	685044	685035	Cluster54	0.00403551	50	44	99	109	1
E. faecium	DO (NC_017960.1)	ERR374850	NC_017960.1	934263	934254	Cluster54	0.00242131	61	39	102	109	0
E. faecium	DO (NC_017960.1)	ERR374850	NC_017960.1	943782	943773	Cluster54	0.0185634	42	56	112	111	0
E. faecium	DO (NC_017960.1)	ERR374850	NC_017960.1	984136	984127	Cluster54	0.00161421	55	51	118	115	0
E. faecium	DO (NC_017960.1)	ERR374850	NC_017960.1	1007140	1007131	Cluster72	0.00403551	45	36	92	89	0
E. faecium	DO (NC_017960.1)	ERR374850	NC_017960.1	1180012	1180009	Cluster52	0.00968523	74	82	159	160	0
E. faecium	DO (NC_017960.1)	ERR374850	NC_017960.1	1258986	1258977	Cluster54	0.88297	49	35	93	99	0
E. faecium	DO (NC_017960.1)	ERR374850	NC_017960.1	1284485	1284478	Cluster88	0.924132	43	58	111	108	0
E. faecium	DO (NC_017960.1)	ERR374850	NC_017960.1	1298290	1298285	Cluster89	0.524617	47	44	97	93	0
E. faecium	DO (NC_017960.1)	ERR374850	NC_017960.1	1443592	1443583	Cluster54	0.00161421	40	34	89	80	0
E. faecium	DO (NC_017960.1)	ERR374850	NC_017960.1	1590961	1590951	Cluster54	0.000807103	41	57	109	104	0
E. faecium	DO (NC_017960.1)	ERR374850	NC_017960.1	1750065	1750062	Cluster52	0.156578	85	66	154	156	0
E. faecium	DO (NC_017960.1)	ERR374850	NC_017960.1	1977699	1977690	Cluster54	0.000807103	45	47	111	100	1
E. faecium	DO (NC_017960.1)	ERR374850	NC_017960.1	1984756	1984746	Cluster54	0.00484262	44	53	109	104	0
E. faecium	DO (NC_017960.1)	ERR374850	NC_017960.1	2095545	2095542	Cluster44	0.0330912	38	54	97	93	0
E. faecium	DO (NC_017960.1)	ERR374850	NC_017960.1	2133340	2133331	Cluster54	0.00645682	51	68	129	132	0
E. faecium	DO (NC_017960.1)	ERR374850	NC_017960.1	2154558	2154555	Cluster44	0.307506	42	54	99	100	0
E. faecium	DO (NC_017960.1)	ERR374850	NC_017960.1	2313606	2313595	Cluster33	0.000807103	50	59	125	136	0
E. faecium	DO (NC_017960.1)	ERR374850	NC_017960.1	2590588	2590585	Cluster44	0.230831	55	57	114	112	0
E. faecium	DO (NC_017960.1)	ERR374850	NC_017960.1	2610778	2610769	Cluster64	0.0887813	59	36	113	110	0
E. faecium	DO (NC_017960.1)	ERR374855	NC_017960.1	194307	194306	Cluster39	0.445521	47	72	129	129	0
E. faecium	DO (NC_017960.1)	ERR374855	NC_017960.1	208433	208428	Cluster65	0.355125	43	60	107	111	0
E. faecium	DO (NC_017960.1)	ERR374855	NC_017960.1	230825	230813	Cluster64	0.324455	72	60	148	150	0
E. faecium	DO (NC_017960.1)	ERR374855	NC_017960.1	313758	313751	Cluster54	0.119451	44	46	98	95	0
E. faecium	DO (NC_017960.1)	ERR374855	NC_017960.1	323324	323320	Cluster65	0.171913	62	66	140	139	0
E. faecium	DO (NC_017960.1)	ERR374855	NC_017960.1	323712	323706	Cluster88	0.171913	53	74	133	132	0
E. faecium	DO (NC_017960.1)	ERR374855	NC_017960.1	375012	375003	Cluster54	0.00242131	63	68	145	146	0
E. faecium	DO (NC_017960.1)	ERR374855	NC_017960.1	386790	386785	Cluster90	0.215496	78	53	138	138	0
E. faecium	DO (NC_017960.1)	ERR374855	NC_017960.1	402772	402763	Cluster54	0.158999	13	54	86	73	0
E. faecium	DO (NC_017960.1)	ERR374855	NC_017960.1	438157	438148	Cluster54	0.0782889	58	44	117	114	1
E. faecium	DO (NC_017960.1)	ERR374855	NC_017960.1	470654	470651	Cluster44	0.288943	58	40	103	101	0
E. faecium	DO (NC_017960.1)	ERR374855	NC_017960.1	617346	617336	Cluster33	0.0895884	43	44	101	96	0
E. faecium	DO (NC_017960.1)	ERR374855	NC_017960.1	943760	943750	Cluster54	0.00242131	49	38	93	96	0
E. faecium	DO (NC_017960.1)	ERR374855	NC_017960.1	1188613	1188604	Cluster54	0.0831316	38	44	93	85	0
E. faecium	DO (NC_017960.1)	ERR374855	NC_017960.1	1258986	1258977	Cluster54	0.88297	45	39	94	95	0
E. faecium	DO (NC_017960.1)	ERR374855	NC_017960.1	1284485	1284478	Cluster88	0.924132	47	43	94	98	0
E. faecium	DO (NC_017960.1)	ERR374855	NC_017960.1	1303222	1303211	Cluster54	0.125908	47	46	99	101	0
E. faecium	DO (NC_017960.1)	ERR374855	NC_017960.1	1662221	1662218	Cluster44	0.330105	40	53	98	96	0
E. faecium	DO (NC_017960.1)	ERR374855	NC_017960.1	1679018	1679009	Cluster54	0.0451977	49	34	92	90	0
E. faecium	DO (NC_017960.1)	ERR374855	NC_017960.1	1823042	1823037	Cluster87	0.35109	49	40	91	97	0
E. faecium	DO (NC_017960.1)	ERR374855	NC_017960.1	1828649	1828639	Cluster72	0.383374	46	41	98	97	0
E. faecium	DO (NC_017960.1)	ERR374855	NC_017960.1	1840569	1840560	Cluster54	0.284907	44	44	95	98	0
E. faecium	DO (NC_017960.1)	ERR374855	NC_017960.1	1862358	1862349	Cluster54	0.359968	42	50	99	109	0
E. faecium	DO (NC_017960.1)	ERR374855	NC_017960.1	1868265	1868261	Cluster65	0.154157	49	42	96	98	0
E. faecium	DO (NC_017960.1)	ERR374855	NC_017960.1	2123120	2123111	Cluster54	0.154964	65	44	123	119	0
E. faecium	DO (NC_017960.1)	ERR374855	NC_017960.1	2145902	2145893	Cluster54	0.226796	40	43	95	103	0
E. faecium	DO (NC_017960.1)	ERR374855	NC_017960.1	2516925	2516916	Cluster54	0.634383	48	74	134	132	0
E. faecium	DO (NC_017960.1)	ERR374855	NC_017960.1	2553491	2553480	Cluster33	0.477805	50	66	128	134	0
E. faecium	DO (NC_017960.1)	ERR374857	NC_017960.1	31023	31014	Cluster74	0.000807103	61	53	121	120	1
E. faecium	DO (NC_017960.1)	ERR374857	NC_017960.1	79007	78998	Cluster54	0.0177563	50	51	112	108	1
E. faecium	DO (NC_017960.1)	ERR374857	NC_017960.1	109582	109572	Cluster72	0.0338983	48	49	107	107	0
E. faecium	DO (NC_017960.1)	ERR374857	NC_017960.1	137425	137416	Cluster35	0.0338983	74	76	155	161	1
E. faecium	DO (NC_017960.1)	ERR374857	NC_017960.1	291411	291401	Cluster78	0.0258273	64	63	139	137	0
E. faecium	DO (NC_017960.1)	ERR374857	NC_017960.1	307651	307642	Cluster33	0.0225989	43	48	96	98	1
E. faecium	DO (NC_017960.1)	ERR374857	NC_017960.1	637281	637277	Cluster53	0.248588	69	42	114	115	1
E. faecium	DO (NC_017960.1)	ERR374857	NC_017960.1	713305	713296	Cluster54	0.0758676	37	49	94	94	1
E. faecium	DO (NC_017960.1)	ERR374857	NC_017960.1	763316	763307	Cluster54	0.0992736	46	44	95	105	0
E. faecium	DO (NC_017960.1)	ERR374857	NC_017960.1	863646	863636	Cluster78	0.0209847	67	55	136	132	1
E. faecium	DO (NC_017960.1)	ERR374857	NC_017960.1	907670	907661	Cluster72	0.309927	44	21	71	78	0
E. faecium	DO (NC_017960.1)	ERR374857	NC_017960.1	907727	907718	Cluster78	0.000807103	34	60	101	97	1
E. faecium	DO (NC_017960.1)	ERR374857	NC_017960.1	924641	924637	Cluster38	0.0209847	67	60	130	130	0
E. faecium	DO (NC_017960.1)	ERR374857	NC_017960.1	929478	929473	Cluster87	0.0532688	39	33	81	77	2
E. faecium	DO (NC_017960.1)	ERR374857	NC_017960.1	1056397	1056393	Cluster38	0.19209	54	68	129	130	2
E. faecium	DO (NC_017960.1)	ERR374857	NC_017960.1	1107867	1107863	Cluster87	0.0266344	45	37	89	88	1
E. faecium	DO (NC_017960.1)	ERR374857	NC_017960.1	1257592	1257583	Cluster74	0.000807103	61	61	136	136	1
E. faecium	DO (NC_017960.1)	ERR374857	NC_017960.1	1258986	1258977	Cluster54	0.88297	28	23	60	55	0
E. faecium	DO (NC_017960.1)	ERR374857	NC_017960.1	1284485	1284478	Cluster88	0.924132	39	28	69	75	0
E. faecium	DO (NC_017960.1)	ERR374857	NC_017960.1	1285577	1285571	Cluster38	0.0468119	64	64	138	132	1
E. faecium	DO (NC_017960.1)	ERR374857	NC_017960.1	1404833	1404823	Cluster78	0.000807103	64	54	125	127	0
E. faecium	DO (NC_017960.1)	ERR374857	NC_017960.1	1475214	1475204	Cluster78	0.000807103	50	57	113	112	1
E. faecium	DO (NC_017960.1)	ERR374857	NC_017960.1	1543383	1543380	Cluster44	0.338983	41	28	73	70	0
E. faecium	DO (NC_017960.1)	ERR374857	NC_017960.1	1590983	1590973	Cluster54	0.0355125	44	37	94	93	3
E. faecium	DO (NC_017960.1)	ERR374857	NC_017960.1	1822647	1822642	Cluster70	0.0209847	40	34	78	82	0
E. faecium	DO (NC_017960.1)	ERR374857	NC_017960.1	1833668	1833661	Cluster70	0.0209847	51	43	98	105	0
E. faecium	DO (NC_017960.1)	ERR374857	NC_017960.1	1838924	1838919	Cluster70	0.0952381	42	43	91	87	0
E. faecium	DO (NC_017960.1)	ERR374857	NC_017960.1	2365974	2365969	Cluster87	0.0129136	36	47	87	89	2
E. faecium	DO (NC_017960.1)	ERR374857	NC_017960.1	2508052	2508043	Cluster54	0.0274415	50	39	95	100	0
E. faecium	DO (NC_017960.1)	ERR374857	NC_017960.1	2516925	2516916	Cluster54	0.634383	44	52	115	109	1
E. faecium	DO (NC_017960.1)	ERR374857	NC_017960.1	2553491	2553480	Cluster33	0.477805	54	46	110	114	1
E. faecium	DO (NC_017960.1)	ERR374857	NC_017960.1	2580753	2580744	Cluster54	0.0185634	45	53	109	111	4
E. faecium	DO (NC_017960.1)	ERR374857	NC_017960.1	2656712	2656702	Cluster64	0.0330912	49	36	104	96	0
E. faecium	DO (NC_017960.1)	ERR374858	NC_017960.1	190308	190299	Cluster60	0.00161421	58	71	141	140	0
E. faecium	DO (NC_017960.1)	ERR374858	NC_017960.1	208433	208428	Cluster65	0.355125	58	56	118	120	0
E. faecium	DO (NC_017960.1)	ERR374858	NC_017960.1	230825	230813	Cluster64	0.324455	45	49	110	107	0
E. faecium	DO (NC_017960.1)	ERR374858	NC_017960.1	313758	313751	Cluster54	0.119451	20	37	62	69	0
E. faecium	DO (NC_017960.1)	ERR374858	NC_017960.1	323324	323320	Cluster65	0.171913	40	30	78	73	0
E. faecium	DO (NC_017960.1)	ERR374858	NC_017960.1	323712	323706	Cluster88	0.171913	47	48	97	96	0
E. faecium	DO (NC_017960.1)	ERR374858	NC_017960.1	397552	397549	Cluster44	0.023406	45	44	94	91	0
E. faecium	DO (NC_017960.1)	ERR374858	NC_017960.1	402850	402840	Cluster61	0.031477	52	60	123	121	0
E. faecium	DO (NC_017960.1)	ERR374858	NC_017960.1	600973	600970	Cluster44	0.0815174	50	52	107	103	0
E. faecium	DO (NC_017960.1)	ERR374858	NC_017960.1	623790	623781	Cluster54	0.0282486	50	45	100	107	0
E. faecium	DO (NC_017960.1)	ERR374858	NC_017960.1	861512	861501	Cluster64	0.125101	35	54	107	101	0
E. faecium	DO (NC_017960.1)	ERR374858	NC_017960.1	884368	884365	Cluster44	0.0460048	37	41	80	86	0
E. faecium	DO (NC_017960.1)	ERR374858	NC_017960.1	907670	907661	Cluster72	0.309927	42	23	71	75	0
E. faecium	DO (NC_017960.1)	ERR374858	NC_017960.1	916636	916627	Cluster61	0.140436	54	51	117	110	1
E. faecium	DO (NC_017960.1)	ERR374858	NC_017960.1	921258	921245	Cluster54	0.0750605	50	44	107	101	0
E. faecium	DO (NC_017960.1)	ERR374858	NC_017960.1	934738	934729	Cluster61	0.212268	19	54	81	83	0
E. faecium	DO (NC_017960.1)	ERR374858	NC_017960.1	986129	986124	Cluster54	0.00403551	51	40	96	94	0
E. faecium	DO (NC_017960.1)	ERR374858	NC_017960.1	1078419	1078410	Cluster54	0.0306699	58	35	99	101	0
E. faecium	DO (NC_017960.1)	ERR374858	NC_017960.1	1082231	1082222	Cluster54	0.205004	53	42	108	98	0
E. faecium	DO (NC_017960.1)	ERR374858	NC_017960.1	1091148	1091144	Cluster87	0.00161421	37	55	95	96	0
E. faecium	DO (NC_017960.1)	ERR374858	NC_017960.1	1098755	1098746	Cluster54	0.0355125	30	49	87	89	0
E. faecium	DO (NC_017960.1)	ERR374858	NC_017960.1	1105220	1105211	Cluster54	0.19774	37	50	90	93	0
E. faecium	DO (NC_017960.1)	ERR374858	NC_017960.1	1128876	1128867	Cluster54	0.0355125	55	40	98	103	0
E. faecium	DO (NC_017960.1)	ERR374858	NC_017960.1	1236935	1236926	Cluster60	0.000807103	55	60	129	124	0
E. faecium	DO (NC_017960.1)	ERR374858	NC_017960.1	1258986	1258977	Cluster54	0.88297	31	36	79	81	0
E. faecium	DO (NC_017960.1)	ERR374858	NC_017960.1	1284485	1284478	Cluster88	0.924132	40	42	89	92	0
E. faecium	DO (NC_017960.1)	ERR374858	NC_017960.1	1460186	1460183	Cluster6	0.212268	53	71	131	131	0
E. faecium	DO (NC_017960.1)	ERR374858	NC_017960.1	1478641	1478632	Cluster61	0.0968523	47	50	102	106	0
E. faecium	DO (NC_017960.1)	ERR374858	NC_017960.1	1647668	1647657	Cluster54	0.106538	36	44	86	93	0
E. faecium	DO (NC_017960.1)	ERR374858	NC_017960.1	1662221	1662218	Cluster44	0.330105	34	41	79	77	0
E. faecium	DO (NC_017960.1)	ERR374858	NC_017960.1	1670883	1670877	Cluster61	0.0330912	53	37	97	99	0
E. faecium	DO (NC_017960.1)	ERR374858	NC_017960.1	1721168	1721159	Cluster56	0.031477	49	77	132	133	0
E. faecium	DO (NC_017960.1)	ERR374858	NC_017960.1	1726646	1726637	Cluster54	0.0823245	55	45	111	110	0
E. faecium	DO (NC_017960.1)	ERR374858	NC_017960.1	2011007	2010998	Cluster54	0.196126	40	53	108	100	0
E. faecium	DO (NC_017960.1)	ERR374858	NC_017960.1	2014589	2014586	Cluster44	0.0266344	37	60	101	99	0
E. faecium	DO (NC_017960.1)	ERR374858	NC_017960.1	2064576	2064571	Cluster90	0.267151	71	38	114	113	0
E. faecium	DO (NC_017960.1)	ERR374858	NC_017960.1	2142658	2142649	Cluster61	0.0129136	64	13	86	84	0
E. faecium	DO (NC_017960.1)	ERR374858	NC_017960.1	2166008	2165999	Cluster54	0.229217	55	48	110	116	0
E. faecium	DO (NC_017960.1)	ERR374858	NC_017960.1	2175599	2175589	Cluster60	0.00484262	68	49	129	128	0
E. faecium	DO (NC_017960.1)	ERR374858	NC_017960.1	2180844	2180835	Cluster61	0.0153349	50	40	103	106	0
E. faecium	DO (NC_017960.1)	ERR374858	NC_017960.1	2569758	2569749	Cluster54	0.107345	38	63	115	113	0
E. faecium	DO (NC_017960.1)	ERR374867	NC_017960.1	109582	109572	Cluster72	0.0338983	48	49	109	107	0
E. faecium	DO (NC_017960.1)	ERR374867	NC_017960.1	137425	137416	Cluster35	0.0338983	72	87	168	165	0
E. faecium	DO (NC_017960.1)	ERR374867	NC_017960.1	208433	208428	Cluster65	0.355125	46	39	90	92	0
E. faecium	DO (NC_017960.1)	ERR374867	NC_017960.1	230825	230813	Cluster64	0.324455	46	55	117	115	0
E. faecium	DO (NC_017960.1)	ERR374867	NC_017960.1	323324	323320	Cluster65	0.171913	56	36	98	98	0
E. faecium	DO (NC_017960.1)	ERR374867	NC_017960.1	323712	323706	Cluster88	0.171913	49	53	106	112	0
E. faecium	DO (NC_017960.1)	ERR374867	NC_017960.1	386790	386785	Cluster90	0.215496	47	53	105	108	0
E. faecium	DO (NC_017960.1)	ERR374867	NC_017960.1	438157	438148	Cluster54	0.0782889	45	51	109	107	0
E. faecium	DO (NC_017960.1)	ERR374867	NC_017960.1	470654	470651	Cluster44	0.288943	50	50	107	103	0
E. faecium	DO (NC_017960.1)	ERR374867	NC_017960.1	686885	686876	Cluster64	0.000807103	38	58	111	108	0
E. faecium	DO (NC_017960.1)	ERR374867	NC_017960.1	717906	717901	Cluster87	0.00807103	51	51	110	106	0
E. faecium	DO (NC_017960.1)	ERR374867	NC_017960.1	876664	876654	Cluster54	0.0443906	47	26	73	79	0
E. faecium	DO (NC_017960.1)	ERR374867	NC_017960.1	1159300	1159291	Cluster64	0.00564972	41	36	84	88	0
E. faecium	DO (NC_017960.1)	ERR374867	NC_017960.1	1188613	1188604	Cluster54	0.0831316	36	36	79	79	0
E. faecium	DO (NC_017960.1)	ERR374867	NC_017960.1	1258986	1258977	Cluster54	0.88297	28	39	73	75	0
E. faecium	DO (NC_017960.1)	ERR374867	NC_017960.1	1303223	1303214	Cluster54	0.00161421	38	27	71	71	0
E. faecium	DO (NC_017960.1)	ERR374867	NC_017960.1	1307559	1307550	Cluster58	0.000807103	35	40	82	79	0
E. faecium	DO (NC_017960.1)	ERR374867	NC_017960.1	1548598	1548594	Cluster87	0.00564972	30	28	59	64	0
E. faecium	DO (NC_017960.1)	ERR374867	NC_017960.1	1662359	1662350	Cluster54	0.00403551	24	40	70	72	0
E. faecium	DO (NC_017960.1)	ERR374867	NC_017960.1	1711946	1711937	Cluster54	0.00403551	38	45	97	93	0
E. faecium	DO (NC_017960.1)	ERR374867	NC_017960.1	1823042	1823037	Cluster87	0.35109	41	33	74	78	0
E. faecium	DO (NC_017960.1)	ERR374867	NC_017960.1	1828649	1828639	Cluster72	0.383374	45	35	91	93	0
E. faecium	DO (NC_017960.1)	ERR374867	NC_017960.1	1840569	1840560	Cluster54	0.284907	39	38	86	79	0
E. faecium	DO (NC_017960.1)	ERR374867	NC_017960.1	1862358	1862349	Cluster54	0.359968	35	34	76	82	0
E. faecium	DO (NC_017960.1)	ERR374867	NC_017960.1	1868265	1868261	Cluster65	0.154157	47	44	96	94	0
E. faecium	DO (NC_017960.1)	ERR374867	NC_017960.1	1915442	1915433	Cluster54	0.00161421	37	39	91	82	0
E. faecium	DO (NC_017960.1)	ERR374867	NC_017960.1	2009561	2009557	Cluster89	0.280872	33	37	74	72	0
E. faecium	DO (NC_017960.1)	ERR374867	NC_017960.1	2142581	2142572	Cluster54	0.0209847	48	60	115	117	0
E. faecium	DO (NC_017960.1)	ERR374867	NC_017960.1	2258595	2258586	Cluster54	0.0355125	50	45	110	103	0
E. faecium	DO (NC_017960.1)	ERR374867	NC_017960.1	2516925	2516916	Cluster54	0.634383	42	66	118	122	0
E. faecium	DO (NC_017960.1)	ERR374867	NC_017960.1	2553491	2553480	Cluster33	0.477805	57	47	115	112	0
E. faecium	DO (NC_017960.1)	ERR374867	NC_017960.1	2656712	2656702	Cluster64	0.0330912	54	47	113	113	0
E. faecium	DO (NC_017960.1)	ERR374868	NC_017960.1	109582	109572	Cluster72	0.0338983	43	42	98	96	0
E. faecium	DO (NC_017960.1)	ERR374868	NC_017960.1	137425	137416	Cluster35	0.0338983	79	95	185	182	0
E. faecium	DO (NC_017960.1)	ERR374868	NC_017960.1	202242	202231	Cluster93	0.031477	56	49	115	115	0
E. faecium	DO (NC_017960.1)	ERR374868	NC_017960.1	291411	291401	Cluster78	0.0258273	87	96	190	196	0
E. faecium	DO (NC_017960.1)	ERR374868	NC_017960.1	307651	307642	Cluster33	0.0225989	66	45	128	123	1
E. faecium	DO (NC_017960.1)	ERR374868	NC_017960.1	389762	389758	Cluster38	0.0201776	78	53	138	139	0
E. faecium	DO (NC_017960.1)	ERR374868	NC_017960.1	394101	394092	Cluster54	0.00161421	49	63	127	123	0
E. faecium	DO (NC_017960.1)	ERR374868	NC_017960.1	455497	455488	Cluster93	0.0104923	57	58	129	124	0
E. faecium	DO (NC_017960.1)	ERR374868	NC_017960.1	593650	593641	Cluster78	0.000807103	80	85	177	187	0
E. faecium	DO (NC_017960.1)	ERR374868	NC_017960.1	637281	637277	Cluster53	0.248588	65	58	125	127	0
E. faecium	DO (NC_017960.1)	ERR374868	NC_017960.1	713305	713296	Cluster54	0.0758676	48	64	123	121	0
E. faecium	DO (NC_017960.1)	ERR374868	NC_017960.1	734006	733995	Cluster93	0.000807103	65	50	137	123	0
E. faecium	DO (NC_017960.1)	ERR374868	NC_017960.1	763316	763307	Cluster54	0.0992736	48	44	103	100	0
E. faecium	DO (NC_017960.1)	ERR374868	NC_017960.1	863646	863636	Cluster78	0.0209847	75	78	167	166	0
E. faecium	DO (NC_017960.1)	ERR374868	NC_017960.1	863813	863804	Cluster56	0.000807103	101	57	170	162	0
E. faecium	DO (NC_017960.1)	ERR374868	NC_017960.1	907670	907661	Cluster72	0.309927	49	25	77	82	0
E. faecium	DO (NC_017960.1)	ERR374868	NC_017960.1	924641	924637	Cluster38	0.0209847	71	94	169	169	0
E. faecium	DO (NC_017960.1)	ERR374868	NC_017960.1	929478	929473	Cluster87	0.0532688	44	45	92	97	0
E. faecium	DO (NC_017960.1)	ERR374868	NC_017960.1	1056397	1056393	Cluster38	0.19209	73	75	154	156	0
E. faecium	DO (NC_017960.1)	ERR374868	NC_017960.1	1101717	1101708	Cluster33	0.000807103	57	46	118	114	0
E. faecium	DO (NC_017960.1)	ERR374868	NC_017960.1	1107867	1107863	Cluster87	0.0266344	33	44	82	84	0
E. faecium	DO (NC_017960.1)	ERR374868	NC_017960.1	1107913	1107903	Cluster54	0.000807103	47	43	96	91	0
E. faecium	DO (NC_017960.1)	ERR374868	NC_017960.1	1188655	1188653	Cluster38	0.00484262	83	73	159	160	0
E. faecium	DO (NC_017960.1)	ERR374868	NC_017960.1	1258986	1258977	Cluster54	0.88297	38	48	95	98	0
E. faecium	DO (NC_017960.1)	ERR374868	NC_017960.1	1270642	1270638	Cluster38	0.00403551	55	76	138	133	0
E. faecium	DO (NC_017960.1)	ERR374868	NC_017960.1	1284485	1284478	Cluster88	0.924132	48	53	105	108	0
E. faecium	DO (NC_017960.1)	ERR374868	NC_017960.1	1285577	1285571	Cluster38	0.0468119	69	65	142	141	0
E. faecium	DO (NC_017960.1)	ERR374868	NC_017960.1	1298140	1298131	Cluster54	0.000807103	52	43	106	104	0
E. faecium	DO (NC_017960.1)	ERR374868	NC_017960.1	1475166	1475155	Cluster78	0.000807103	57	79	145	145	0
E. faecium	DO (NC_017960.1)	ERR374868	NC_017960.1	1599922	1599913	Cluster54	0.00242131	44	48	99	100	0
E. faecium	DO (NC_017960.1)	ERR374868	NC_017960.1	1638827	1638817	Cluster72	0.00161421	36	44	90	89	0
E. faecium	DO (NC_017960.1)	ERR374868	NC_017960.1	1662221	1662218	Cluster44	0.330105	53	32	89	86	0
E. faecium	DO (NC_017960.1)	ERR374868	NC_017960.1	1675561	1675552	Cluster54	0.22841	44	44	94	96	0
E. faecium	DO (NC_017960.1)	ERR374868	NC_017960.1	1820655	1820646	Cluster64	0.000807103	53	47	112	109	0
E. faecium	DO (NC_017960.1)	ERR374868	NC_017960.1	1823042	1823037	Cluster87	0.35109	51	42	93	98	0
E. faecium	DO (NC_017960.1)	ERR374868	NC_017960.1	1828649	1828639	Cluster72	0.383374	61	48	119	117	0
E. faecium	DO (NC_017960.1)	ERR374868	NC_017960.1	1840569	1840560	Cluster54	0.284907	46	37	89	92	0
E. faecium	DO (NC_017960.1)	ERR374868	NC_017960.1	1862358	1862349	Cluster54	0.359968	45	48	103	108	0
E. faecium	DO (NC_017960.1)	ERR374868	NC_017960.1	1868265	1868261	Cluster65	0.154157	49	43	98	97	0
E. faecium	DO (NC_017960.1)	ERR374868	NC_017960.1	2154558	2154555	Cluster44	0.307506	59	60	120	124	0
E. faecium	DO (NC_017960.1)	ERR374868	NC_017960.1	2366137	2366127	Cluster78	0.00161421	76	68	155	159	0
E. faecium	DO (NC_017960.1)	ERR374868	NC_017960.1	2516925	2516916	Cluster54	0.634383	45	62	118	116	0
E. faecium	DO (NC_017960.1)	ERR374868	NC_017960.1	2538231	2538227	Cluster38	0.00322841	90	82	178	175	0
E. faecium	DO (NC_017960.1)	ERR374868	NC_017960.1	2553491	2553480	Cluster33	0.477805	51	58	118	117	0
E. faecium	DO (NC_017960.1)	ERR374868	NC_017960.1	2643270	2643268	Cluster38	0.023406	79	82	167	170	0
E. faecium	DO (NC_017960.1)	ERR374868	NC_017960.1	2673999	2673992	Cluster54	0.000807103	48	57	116	111	0
E. faecium	DO (NC_017960.1)	ERR374871	NC_017960.1	95239	95227	Cluster54	0.00807103	60	40	115	113	0
E. faecium	DO (NC_017960.1)	ERR374871	NC_017960.1	104189	104180	Cluster54	0.00242131	54	77	147	152	0
E. faecium	DO (NC_017960.1)	ERR374871	NC_017960.1	208433	208428	Cluster65	0.355125	50	68	126	124	0
E. faecium	DO (NC_017960.1)	ERR374871	NC_017960.1	230825	230813	Cluster64	0.324455	66	58	145	135	0
E. faecium	DO (NC_017960.1)	ERR374871	NC_017960.1	313758	313751	Cluster54	0.119451	27	57	89	92	0
E. faecium	DO (NC_017960.1)	ERR374871	NC_017960.1	323324	323320	Cluster65	0.171913	64	50	120	120	0
E. faecium	DO (NC_017960.1)	ERR374871	NC_017960.1	323712	323706	Cluster88	0.171913	48	63	117	118	0
E. faecium	DO (NC_017960.1)	ERR374871	NC_017960.1	386790	386785	Cluster90	0.215496	49	50	104	106	0
E. faecium	DO (NC_017960.1)	ERR374871	NC_017960.1	438157	438148	Cluster54	0.0782889	63	51	125	123	0
E. faecium	DO (NC_017960.1)	ERR374871	NC_017960.1	470654	470651	Cluster44	0.288943	51	43	96	101	0
E. faecium	DO (NC_017960.1)	ERR374871	NC_017960.1	617346	617336	Cluster33	0.0895884	36	45	91	86	0
E. faecium	DO (NC_017960.1)	ERR374871	NC_017960.1	1082267	1082258	Cluster54	0.0306699	33	49	89	87	0
E. faecium	DO (NC_017960.1)	ERR374871	NC_017960.1	1188613	1188604	Cluster54	0.0831316	41	48	98	102	0
E. faecium	DO (NC_017960.1)	ERR374871	NC_017960.1	1258986	1258977	Cluster54	0.88297	54	35	106	108	0
E. faecium	DO (NC_017960.1)	ERR374871	NC_017960.1	1284485	1284478	Cluster88	0.924132	45	52	106	105	0
E. faecium	DO (NC_017960.1)	ERR374871	NC_017960.1	1303222	1303211	Cluster54	0.125908	55	39	104	109	1
E. faecium	DO (NC_017960.1)	ERR374871	NC_017960.1	1628526	1628516	Cluster54	0.00161421	45	46	101	103	0
E. faecium	DO (NC_017960.1)	ERR374871	NC_017960.1	1662221	1662218	Cluster44	0.330105	49	47	99	98	0
E. faecium	DO (NC_017960.1)	ERR374871	NC_017960.1	1675561	1675552	Cluster54	0.22841	56	13	116	114	0
E. faecium	DO (NC_017960.1)	ERR374871	NC_017960.1	1679018	1679009	Cluster54	0.0451977	43	37	94	88	0
E. faecium	DO (NC_017960.1)	ERR374871	NC_017960.1	1823042	1823037	Cluster87	0.35109	52	41	94	102	1
E. faecium	DO (NC_017960.1)	ERR374871	NC_017960.1	1828649	1828639	Cluster72	0.383374	47	61	119	119	0
E. faecium	DO (NC_017960.1)	ERR374871	NC_017960.1	1840569	1840560	Cluster54	0.284907	51	53	116	110	0
E. faecium	DO (NC_017960.1)	ERR374871	NC_017960.1	1862358	1862349	Cluster54	0.359968	47	39	91	98	0
E. faecium	DO (NC_017960.1)	ERR374871	NC_017960.1	1868265	1868261	Cluster65	0.154157	44	51	102	103	0
E. faecium	DO (NC_017960.1)	ERR374871	NC_017960.1	2123120	2123111	Cluster54	0.154964	49	39	101	104	0
E. faecium	DO (NC_017960.1)	ERR374871	NC_017960.1	2145902	2145893	Cluster54	0.226796	49	43	99	107	0
E. faecium	DO (NC_017960.1)	ERR374871	NC_017960.1	2367278	2367269	Cluster33	0.00161421	59	64	138	129	0
E. faecium	DO (NC_017960.1)	ERR374871	NC_017960.1	2516925	2516916	Cluster54	0.634383	43	59	113	115	0
E. faecium	DO (NC_017960.1)	ERR374871	NC_017960.1	2553491	2553480	Cluster33	0.477805	49	65	130	132	0
E. faecium	DO (NC_017960.1)	ERR374872	NC_017960.1	614643	614640	Cluster53	0.0129136	67	92	160	160	0
E. faecium	DO (NC_017960.1)	ERR374872	NC_017960.1	630606	630600	Cluster87	0.000807103	54	38	102	103	1
E. faecium	DO (NC_017960.1)	ERR374872	NC_017960.1	640295	640289	Cluster87	0.000807103	58	66	133	131	0
E. faecium	DO (NC_017960.1)	ERR374872	NC_017960.1	672108	672103	Cluster87	0.000807103	60	47	114	119	0
E. faecium	DO (NC_017960.1)	ERR374872	NC_017960.1	771371	771370	Cluster53	0.000807103	79	46	130	133	0
E. faecium	DO (NC_017960.1)	ERR374872	NC_017960.1	1252320	1252306	Cluster68	0.000807103	67	67	151	148	0
E. faecium	DO (NC_017960.1)	ERR374872	NC_017960.1	1278420	1278416	Cluster53	0.00807103	99	21	173	163	0
E. faecium	DO (NC_017960.1)	ERR374872	NC_017960.1	1488551	1488541	Cluster68	0.000807103	14	45	67	81	0
E. faecium	DO (NC_017960.1)	ERR374872	NC_017960.1	1647569	1647555	Cluster68	0.000807103	80	76	169	170	0
E. faecium	DO (NC_017960.1)	ERR374872	NC_017960.1	1738701	1738690	Cluster13	0.0112994	40	75	132	134	0
E. faecium	DO (NC_017960.1)	ERR374872	NC_017960.1	1750675	1750665	Cluster105	0.0225989	82	80	180	183	0
E. faecium	DO (NC_017960.1)	ERR374872	NC_017960.1	2138819	2138815	Cluster53	0.00968523	67	94	164	164	0
E. faecium	DO (NC_017960.1)	ERR374872	NC_017960.1	2411123	2411114	Cluster60	0.000807103	66	88	162	161	0
E. faecium	DO (NC_017960.1)	ERR374872	NC_017960.1	2628893	2628889	Cluster53	0.000807103	79	59	138	140	0
E. faecium	DO (NC_017960.1)	ERR374873	NC_017960.1	143546	143536	Cluster54	0.0225989	45	51	109	112	0
E. faecium	DO (NC_017960.1)	ERR374873	NC_017960.1	175350	175346	Cluster89	0.000807103	53	55	110	111	0
E. faecium	DO (NC_017960.1)	ERR374873	NC_017960.1	216173	216170	Cluster44	0.062954	52	38	92	91	0
E. faecium	DO (NC_017960.1)	ERR374873	NC_017960.1	309849	309837	Cluster33	0.023406	40	50	103	103	0
E. faecium	DO (NC_017960.1)	ERR374873	NC_017960.1	470654	470651	Cluster44	0.288943	38	64	105	104	0
E. faecium	DO (NC_017960.1)	ERR374873	NC_017960.1	551928	551919	Cluster54	0.0258273	50	39	93	94	0
E. faecium	DO (NC_017960.1)	ERR374873	NC_017960.1	657697	657687	Cluster54	0.0363196	47	38	97	94	0
E. faecium	DO (NC_017960.1)	ERR374873	NC_017960.1	905403	905394	Cluster33	0.124294	35	51	94	90	0
E. faecium	DO (NC_017960.1)	ERR374873	NC_017960.1	907670	907661	Cluster72	0.309927	60	31	105	98	0
E. faecium	DO (NC_017960.1)	ERR374873	NC_017960.1	1258986	1258977	Cluster54	0.88297	13	29	64	66	0
E. faecium	DO (NC_017960.1)	ERR374873	NC_017960.1	1280802	1280793	Cluster54	0.000807103	44	31	83	85	0
E. faecium	DO (NC_017960.1)	ERR374873	NC_017960.1	1284485	1284478	Cluster88	0.924132	53	44	102	108	0
E. faecium	DO (NC_017960.1)	ERR374873	NC_017960.1	1383132	1383121	Cluster72	0.0242131	33	47	86	84	0
E. faecium	DO (NC_017960.1)	ERR374873	NC_017960.1	1526149	1526140	Cluster54	0.162228	41	47	92	97	0
E. faecium	DO (NC_017960.1)	ERR374873	NC_017960.1	1543383	1543380	Cluster44	0.338983	36	39	79	78	0
E. faecium	DO (NC_017960.1)	ERR374873	NC_017960.1	1571463	1571454	Cluster54	0.112187	39	52	97	98	0
E. faecium	DO (NC_017960.1)	ERR374873	NC_017960.1	1662221	1662218	Cluster44	0.330105	53	47	103	102	0
E. faecium	DO (NC_017960.1)	ERR374873	NC_017960.1	1675561	1675552	Cluster54	0.22841	46	40	96	98	0
E. faecium	DO (NC_017960.1)	ERR374873	NC_017960.1	1828680	1828669	Cluster64	0.102502	47	34	92	99	0
E. faecium	DO (NC_017960.1)	ERR374873	NC_017960.1	1995142	1995132	Cluster54	0.0661824	51	40	102	105	1
E. faecium	DO (NC_017960.1)	ERR374873	NC_017960.1	2087117	2087108	Cluster54	0.12268	28	36	73	69	0
E. faecium	DO (NC_017960.1)	ERR374873	NC_017960.1	2182601	2182598	Cluster44	0.418886	39	62	106	103	0
E. faecium	DO (NC_017960.1)	ERR374873	NC_017960.1	2524875	2524872	Cluster44	0.000807103	50	44	97	94	0
E. faecium	DO (NC_017960.1)	ERR374873	NC_017960.1	2569758	2569749	Cluster54	0.107345	49	59	114	119	0
E. faecium	DO (NC_017960.1)	ERR374877	NC_017960.1	149110	149100	Cluster54	0.0758676	48	56	112	113	0
E. faecium	DO (NC_017960.1)	ERR374877	NC_017960.1	196196	196187	Cluster54	0.0750605	51	64	120	119	0
E. faecium	DO (NC_017960.1)	ERR374877	NC_017960.1	291382	291373	Cluster72	0.0718321	48	40	96	97	0
E. faecium	DO (NC_017960.1)	ERR374877	NC_017960.1	309772	309763	Cluster54	0.0871671	52	41	100	105	0
E. faecium	DO (NC_017960.1)	ERR374877	NC_017960.1	611640	611631	Cluster72	0.0411622	38	51	101	97	0
E. faecium	DO (NC_017960.1)	ERR374877	NC_017960.1	617549	617538	Cluster78	0.0411622	73	80	166	161	0
E. faecium	DO (NC_017960.1)	ERR374877	NC_017960.1	685081	685072	Cluster54	0.0411622	50	50	112	109	0
E. faecium	DO (NC_017960.1)	ERR374877	NC_017960.1	781313	781304	Cluster54	0.0153349	64	42	114	109	0
E. faecium	DO (NC_017960.1)	ERR374877	NC_017960.1	861585	861576	Cluster54	0.0564972	43	46	94	104	0
E. faecium	DO (NC_017960.1)	ERR374877	NC_017960.1	866198	866189	Cluster7	0.0589185	84	93	184	183	0
E. faecium	DO (NC_017960.1)	ERR374877	NC_017960.1	907670	907661	Cluster72	0.309927	45	29	87	86	0
E. faecium	DO (NC_017960.1)	ERR374877	NC_017960.1	1098665	1098656	Cluster54	0.0669895	51	60	123	122	0
E. faecium	DO (NC_017960.1)	ERR374877	NC_017960.1	1258986	1258977	Cluster54	0.88297	45	34	88	86	0
E. faecium	DO (NC_017960.1)	ERR374877	NC_017960.1	1274914	1274905	Cluster54	0.0823245	61	45	117	112	0
E. faecium	DO (NC_017960.1)	ERR374877	NC_017960.1	1284485	1284478	Cluster88	0.924132	47	43	95	97	0
E. faecium	DO (NC_017960.1)	ERR374877	NC_017960.1	1299312	1299303	Cluster54	0.0379338	38	35	82	81	0
E. faecium	DO (NC_017960.1)	ERR374877	NC_017960.1	1361696	1361687	Cluster54	0.039548	9	51	104	109	0
E. faecium	DO (NC_017960.1)	ERR374877	NC_017960.1	1460186	1460183	Cluster6	0.212268	87	59	153	154	0
E. faecium	DO (NC_017960.1)	ERR374877	NC_017960.1	1478641	1478632	Cluster61	0.0968523	51	43	97	100	0
E. faecium	DO (NC_017960.1)	ERR374877	NC_017960.1	1483427	1483424	Cluster44	0.0460048	46	43	92	93	0
E. faecium	DO (NC_017960.1)	ERR374877	NC_017960.1	1585312	1585303	Cluster54	0.0492333	53	44	105	110	0
E. faecium	DO (NC_017960.1)	ERR374877	NC_017960.1	1977403	1977394	Cluster72	0.0540759	42	35	98	89	0
E. faecium	DO (NC_017960.1)	ERR374877	NC_017960.1	2009534	2009525	Cluster54	0.0597256	51	40	109	105	0
E. faecium	DO (NC_017960.1)	ERR374877	NC_017960.1	2133371	2133361	Cluster56	0.0363196	47	82	142	138	0
E. faecium	DO (NC_017960.1)	ERR374877	NC_017960.1	2248656	2248647	Cluster54	0.0355125	45	51	101	100	0
E. faecium	DO (NC_017960.1)	ERR374877	NC_017960.1	2411113	2411104	Cluster54	0.0613398	65	57	129	127	0
E. faecium	DO (NC_017960.1)	ERR374877	NC_017960.1	2516925	2516916	Cluster54	0.634383	50	51	116	108	0
E. faecium	DO (NC_017960.1)	ERR374877	NC_017960.1	2553491	2553480	Cluster33	0.477805	59	59	125	132	0
E. faecium	DO (NC_017960.1)	ERR374877	NC_017960.1	2580717	2580708	Cluster54	0.0766747	54	57	123	116	0
E. faecium	DO (NC_017960.1)	ERR374877	NC_017960.1	2590588	2590585	Cluster44	0.230831	62	55	122	119	0
E. faecium	DO (NC_017960.1)	ERR374877	NC_017960.1	2610778	2610769	Cluster64	0.0887813	42	58	115	110	1
E. faecium	DO (NC_017960.1)	ERR374880	NC_017960.1	10188	10179	Cluster54	0.00322841	64	51	124	128	0
E. faecium	DO (NC_017960.1)	ERR374880	NC_017960.1	208433	208428	Cluster65	0.355125	44	52	101	100	0
E. faecium	DO (NC_017960.1)	ERR374880	NC_017960.1	230825	230813	Cluster64	0.324455	38	49	105	98	0
E. faecium	DO (NC_017960.1)	ERR374880	NC_017960.1	313758	313751	Cluster54	0.119451	28	46	79	78	0
E. faecium	DO (NC_017960.1)	ERR374880	NC_017960.1	323324	323320	Cluster65	0.171913	50	48	100	101	0
E. faecium	DO (NC_017960.1)	ERR374880	NC_017960.1	323712	323706	Cluster88	0.171913	38	52	94	95	0
E. faecium	DO (NC_017960.1)	ERR374880	NC_017960.1	386790	386785	Cluster90	0.215496	53	48	107	110	0
E. faecium	DO (NC_017960.1)	ERR374880	NC_017960.1	438157	438148	Cluster54	0.0782889	51	53	116	112	2
E. faecium	DO (NC_017960.1)	ERR374880	NC_017960.1	470654	470651	Cluster44	0.288943	63	47	114	113	0
E. faecium	DO (NC_017960.1)	ERR374880	NC_017960.1	826307	826304	Cluster44	0.000807103	51	43	100	97	0
E. faecium	DO (NC_017960.1)	ERR374880	NC_017960.1	1048218	1048211	Cluster88	0.000807103	34	49	93	86	0
E. faecium	DO (NC_017960.1)	ERR374880	NC_017960.1	1116358	1116349	Cluster54	0.000807103	25	44	78	76	0
E. faecium	DO (NC_017960.1)	ERR374880	NC_017960.1	1188613	1188604	Cluster54	0.0831316	37	37	83	81	0
E. faecium	DO (NC_017960.1)	ERR374880	NC_017960.1	1258986	1258977	Cluster54	0.88297	35	32	75	82	0
E. faecium	DO (NC_017960.1)	ERR374880	NC_017960.1	1284485	1284478	Cluster88	0.924132	47	41	91	94	0
E. faecium	DO (NC_017960.1)	ERR374880	NC_017960.1	1303222	1303211	Cluster54	0.125908	49	33	89	89	0
E. faecium	DO (NC_017960.1)	ERR374880	NC_017960.1	1543383	1543380	Cluster44	0.338983	43	41	84	85	0
E. faecium	DO (NC_017960.1)	ERR374880	NC_017960.1	1662221	1662218	Cluster44	0.330105	46	45	94	92	0
E. faecium	DO (NC_017960.1)	ERR374880	NC_017960.1	1675561	1675552	Cluster54	0.22841	49	38	96	95	0
E. faecium	DO (NC_017960.1)	ERR374880	NC_017960.1	1679018	1679009	Cluster54	0.0451977	31	43	84	81	0
E. faecium	DO (NC_017960.1)	ERR374880	NC_017960.1	1818519	1818510	Cluster54	0.000807103	44	48	100	104	0
E. faecium	DO (NC_017960.1)	ERR374880	NC_017960.1	1823042	1823037	Cluster87	0.35109	44	36	80	83	0
E. faecium	DO (NC_017960.1)	ERR374880	NC_017960.1	1828649	1828639	Cluster72	0.383374	36	49	92	92	0
E. faecium	DO (NC_017960.1)	ERR374880	NC_017960.1	1840569	1840560	Cluster54	0.284907	38	35	85	85	0
E. faecium	DO (NC_017960.1)	ERR374880	NC_017960.1	1862358	1862349	Cluster54	0.359968	45	49	103	106	0
E. faecium	DO (NC_017960.1)	ERR374880	NC_017960.1	1868265	1868261	Cluster65	0.154157	44	45	91	91	0
E. faecium	DO (NC_017960.1)	ERR374880	NC_017960.1	2123117	2123111	Cluster54	0.00161421	52	42	104	104	0
E. faecium	DO (NC_017960.1)	ERR374880	NC_017960.1	2182601	2182598	Cluster44	0.418886	53	61	121	119	0
E. faecium	DO (NC_017960.1)	ERR374880	NC_017960.1	2516925	2516916	Cluster54	0.634383	44	49	108	101	0
E. faecium	DO (NC_017960.1)	ERR374880	NC_017960.1	2553491	2553480	Cluster33	0.477805	58	47	117	123	0
E. faecium	DO (NC_017960.1)	ERR374881	NC_017960.1	397415	397405	Cluster54	0.00161421	52	46	106	109	0
E. faecium	DO (NC_017960.1)	ERR374881	NC_017960.1	470654	470651	Cluster44	0.288943	52	45	100	103	0
E. faecium	DO (NC_017960.1)	ERR374881	NC_017960.1	617346	617336	Cluster33	0.0895884	55	42	110	109	0
E. faecium	DO (NC_017960.1)	ERR374881	NC_017960.1	1188613	1188604	Cluster54	0.0831316	46	40	94	90	0
E. faecium	DO (NC_017960.1)	ERR374881	NC_017960.1	1258986	1258977	Cluster54	0.88297	46	35	91	89	0
E. faecium	DO (NC_017960.1)	ERR374881	NC_017960.1	1284485	1284478	Cluster88	0.924132	43	44	97	93	0
E. faecium	DO (NC_017960.1)	ERR374881	NC_017960.1	1298290	1298285	Cluster89	0.524617	44	43	87	89	0
E. faecium	DO (NC_017960.1)	ERR374881	NC_017960.1	1303222	1303211	Cluster54	0.125908	43	33	84	89	0
E. faecium	DO (NC_017960.1)	ERR374881	NC_017960.1	1526143	1526134	Cluster54	0.000807103	47	45	106	93	0
E. faecium	DO (NC_017960.1)	ERR374881	NC_017960.1	1534516	1534505	Cluster54	0.00645682	38	39	87	91	0
E. faecium	DO (NC_017960.1)	ERR374881	NC_017960.1	1662221	1662218	Cluster44	0.330105	35	39	75	76	0
E. faecium	DO (NC_017960.1)	ERR374881	NC_017960.1	1823042	1823037	Cluster87	0.35109	44	43	87	92	0
E. faecium	DO (NC_017960.1)	ERR374881	NC_017960.1	1828649	1828639	Cluster72	0.383374	45	31	84	89	0
E. faecium	DO (NC_017960.1)	ERR374881	NC_017960.1	1840569	1840560	Cluster54	0.284907	36	45	92	91	0
E. faecium	DO (NC_017960.1)	ERR374881	NC_017960.1	1862358	1862349	Cluster54	0.359968	40	59	109	108	0
E. faecium	DO (NC_017960.1)	ERR374881	NC_017960.1	1868265	1868261	Cluster65	0.154157	41	42	88	87	0
E. faecium	DO (NC_017960.1)	ERR374881	NC_017960.1	1919917	1919908	Cluster72	0.000807103	53	21	75	83	0
E. faecium	DO (NC_017960.1)	ERR374881	NC_017960.1	2123120	2123111	Cluster54	0.154964	42	47	99	104	0
E. faecium	DO (NC_017960.1)	ERR374881	NC_017960.1	2145902	2145893	Cluster54	0.226796	48	27	85	79	0
E. faecium	DO (NC_017960.1)	ERR374881	NC_017960.1	2516925	2516916	Cluster54	0.634383	45	58	111	110	0
E. faecium	DO (NC_017960.1)	ERR374881	NC_017960.1	2538168	2538159	Cluster54	0.00242131	46	48	103	103	0
E. faecium	DO (NC_017960.1)	ERR374882	NC_017960.1	42516	42507	Cluster54	0.00161421	59	43	114	115	0
E. faecium	DO (NC_017960.1)	ERR374882	NC_017960.1	55349	55340	Cluster54	0.00161421	65	62	148	136	0
E. faecium	DO (NC_017960.1)	ERR374882	NC_017960.1	208433	208428	Cluster65	0.355125	45	53	101	105	0
E. faecium	DO (NC_017960.1)	ERR374882	NC_017960.1	230825	230813	Cluster64	0.324455	60	54	126	126	0
E. faecium	DO (NC_017960.1)	ERR374882	NC_017960.1	313758	313751	Cluster54	0.119451	31	62	101	105	0
E. faecium	DO (NC_017960.1)	ERR374882	NC_017960.1	323324	323320	Cluster65	0.171913	41	42	89	88	0
E. faecium	DO (NC_017960.1)	ERR374882	NC_017960.1	323712	323706	Cluster88	0.171913	50	59	115	115	0
E. faecium	DO (NC_017960.1)	ERR374882	NC_017960.1	386790	386785	Cluster90	0.215496	57	51	114	113	0
E. faecium	DO (NC_017960.1)	ERR374882	NC_017960.1	402772	402763	Cluster54	0.158999	14	55	80	80	0
E. faecium	DO (NC_017960.1)	ERR374882	NC_017960.1	438157	438148	Cluster54	0.0782889	61	47	116	111	0
E. faecium	DO (NC_017960.1)	ERR374882	NC_017960.1	470654	470651	Cluster44	0.288943	52	66	121	122	0
E. faecium	DO (NC_017960.1)	ERR374882	NC_017960.1	618545	618540	Cluster87	0.000807103	47	36	94	89	1
E. faecium	DO (NC_017960.1)	ERR374882	NC_017960.1	905403	905394	Cluster33	0.124294	34	52	97	96	0
E. faecium	DO (NC_017960.1)	ERR374882	NC_017960.1	907670	907661	Cluster72	0.309927	39	31	75	77	0
E. faecium	DO (NC_017960.1)	ERR374882	NC_017960.1	934338	934328	Cluster54	0.00161421	34	44	82	87	0
E. faecium	DO (NC_017960.1)	ERR374882	NC_017960.1	960495	960486	Cluster54	0.00322841	45	22	75	78	0
E. faecium	DO (NC_017960.1)	ERR374882	NC_017960.1	1258986	1258977	Cluster54	0.88297	39	41	86	89	0
E. faecium	DO (NC_017960.1)	ERR374882	NC_017960.1	1284485	1284478	Cluster88	0.924132	47	32	82	86	0
E. faecium	DO (NC_017960.1)	ERR374882	NC_017960.1	1285518	1285509	Cluster54	0.00403551	65	35	110	104	0
E. faecium	DO (NC_017960.1)	ERR374882	NC_017960.1	1383132	1383121	Cluster72	0.0242131	40	35	87	91	1
E. faecium	DO (NC_017960.1)	ERR374882	NC_017960.1	1461952	1461943	Cluster54	0.00484262	42	50	106	103	0
E. faecium	DO (NC_017960.1)	ERR374882	NC_017960.1	1662221	1662218	Cluster44	0.330105	31	42	79	78	0
E. faecium	DO (NC_017960.1)	ERR374882	NC_017960.1	1675561	1675552	Cluster54	0.22841	40	24	74	70	0
E. faecium	DO (NC_017960.1)	ERR374882	NC_017960.1	1679018	1679009	Cluster54	0.0451977	43	42	97	100	0
E. faecium	DO (NC_017960.1)	ERR374882	NC_017960.1	1823042	1823037	Cluster87	0.35109	48	35	83	87	0
E. faecium	DO (NC_017960.1)	ERR374882	NC_017960.1	1828649	1828639	Cluster72	0.383374	44	44	98	96	0
E. faecium	DO (NC_017960.1)	ERR374882	NC_017960.1	1840569	1840560	Cluster54	0.284907	41	44	91	93	0
E. faecium	DO (NC_017960.1)	ERR374882	NC_017960.1	1862358	1862349	Cluster54	0.359968	48	46	97	102	0
E. faecium	DO (NC_017960.1)	ERR374882	NC_017960.1	1868265	1868261	Cluster65	0.154157	41	41	86	85	0
E. faecium	DO (NC_017960.1)	ERR374882	NC_017960.1	2123120	2123111	Cluster54	0.154964	43	39	93	87	0
E. faecium	DO (NC_017960.1)	ERR374882	NC_017960.1	2145902	2145893	Cluster54	0.226796	53	45	110	113	0
E. faecium	DO (NC_017960.1)	ERR374882	NC_017960.1	2348247	2348238	Cluster54	0.023406	43	45	93	95	0
E. faecium	DO (NC_017960.1)	ERR374882	NC_017960.1	2509429	2509420	Cluster54	0.00161421	48	43	108	96	0
E. faecium	DO (NC_017960.1)	ERR374882	NC_017960.1	2516925	2516916	Cluster54	0.634383	42	52	102	103	0
E. faecium	DO (NC_017960.1)	ERR374882	NC_017960.1	2553491	2553480	Cluster33	0.477805	55	51	121	120	0
E. faecium	DO (NC_017960.1)	ERR374882	NC_017960.1	2557807	2557798	Cluster54	0.00403551	49	54	114	105	0
E. faecium	DO (NC_017960.1)	ERR374882	NC_017960.1	2666987	2666978	Cluster54	0.00161421	53	61	123	118	0
E. faecium	DO (NC_017960.1)	ERR374883	NC_017960.1	208433	208428	Cluster65	0.355125	49	54	108	109	0
E. faecium	DO (NC_017960.1)	ERR374883	NC_017960.1	230825	230813	Cluster64	0.324455	58	65	137	134	0
E. faecium	DO (NC_017960.1)	ERR374883	NC_017960.1	313758	313751	Cluster54	0.119451	38	46	91	92	0
E. faecium	DO (NC_017960.1)	ERR374883	NC_017960.1	323324	323320	Cluster65	0.171913	55	35	94	92	0
E. faecium	DO (NC_017960.1)	ERR374883	NC_017960.1	323712	323706	Cluster88	0.171913	69	48	119	124	0
E. faecium	DO (NC_017960.1)	ERR374883	NC_017960.1	386790	386785	Cluster90	0.215496	45	47	100	98	0
E. faecium	DO (NC_017960.1)	ERR374883	NC_017960.1	402772	402763	Cluster54	0.158999	12	50	72	72	0
E. faecium	DO (NC_017960.1)	ERR374883	NC_017960.1	438157	438148	Cluster54	0.0782889	65	59	131	142	0
E. faecium	DO (NC_017960.1)	ERR374883	NC_017960.1	470654	470651	Cluster44	0.288943	56	51	113	112	0
E. faecium	DO (NC_017960.1)	ERR374883	NC_017960.1	610319	610310	Cluster72	0.000807103	46	48	104	109	0
E. faecium	DO (NC_017960.1)	ERR374883	NC_017960.1	831950	831941	Cluster62	0.0742534	77	79	175	171	0
E. faecium	DO (NC_017960.1)	ERR374883	NC_017960.1	876664	876654	Cluster54	0.0443906	52	24	76	83	0
E. faecium	DO (NC_017960.1)	ERR374883	NC_017960.1	934247	934237	Cluster54	0.00242131	62	54	124	127	0
E. faecium	DO (NC_017960.1)	ERR374883	NC_017960.1	1116397	1116388	Cluster54	0.00242131	42	48	99	92	0
E. faecium	DO (NC_017960.1)	ERR374883	NC_017960.1	1188613	1188604	Cluster54	0.0831316	51	59	115	118	0
E. faecium	DO (NC_017960.1)	ERR374883	NC_017960.1	1248348	1248338	Cluster54	0.00161421	25	44	81	75	0
E. faecium	DO (NC_017960.1)	ERR374883	NC_017960.1	1258986	1258977	Cluster54	0.88297	46	38	93	94	0
E. faecium	DO (NC_017960.1)	ERR374883	NC_017960.1	1284485	1284478	Cluster88	0.924132	35	45	87	86	0
E. faecium	DO (NC_017960.1)	ERR374883	NC_017960.1	1303222	1303211	Cluster54	0.125908	35	48	94	99	0
E. faecium	DO (NC_017960.1)	ERR374883	NC_017960.1	1483427	1483424	Cluster44	0.0460048	42	50	96	94	0
E. faecium	DO (NC_017960.1)	ERR374883	NC_017960.1	1573009	1573003	Cluster90	0.00161421	58	47	111	111	0
E. faecium	DO (NC_017960.1)	ERR374883	NC_017960.1	1590983	1590973	Cluster54	0.0355125	53	42	112	107	0
E. faecium	DO (NC_017960.1)	ERR374883	NC_017960.1	1662221	1662218	Cluster44	0.330105	44	41	87	87	0
E. faecium	DO (NC_017960.1)	ERR374883	NC_017960.1	1675561	1675552	Cluster54	0.22841	49	53	111	112	0
E. faecium	DO (NC_017960.1)	ERR374883	NC_017960.1	1679018	1679009	Cluster54	0.0451977	48	29	90	87	0
E. faecium	DO (NC_017960.1)	ERR374883	NC_017960.1	1823042	1823037	Cluster87	0.35109	55	40	96	104	0
E. faecium	DO (NC_017960.1)	ERR374883	NC_017960.1	1828649	1828639	Cluster72	0.383374	42	48	103	101	0
E. faecium	DO (NC_017960.1)	ERR374883	NC_017960.1	1840569	1840560	Cluster54	0.284907	46	40	92	95	0
E. faecium	DO (NC_017960.1)	ERR374883	NC_017960.1	1862358	1862349	Cluster54	0.359968	35	52	103	99	1
E. faecium	DO (NC_017960.1)	ERR374883	NC_017960.1	1868265	1868261	Cluster65	0.154157	51	47	101	100	0
E. faecium	DO (NC_017960.1)	ERR374883	NC_017960.1	1977490	1977481	Cluster54	0.00161421	52	53	121	112	0
E. faecium	DO (NC_017960.1)	ERR374883	NC_017960.1	2123120	2123111	Cluster54	0.154964	56	45	119	114	0
E. faecium	DO (NC_017960.1)	ERR374883	NC_017960.1	2145902	2145893	Cluster54	0.226796	50	43	104	100	0
E. faecium	DO (NC_017960.1)	ERR374883	NC_017960.1	2516925	2516916	Cluster54	0.634383	46	69	126	121	1
E. faecium	DO (NC_017960.1)	ERR374883	NC_017960.1	2553491	2553480	Cluster33	0.477805	48	47	107	101	0
E. faecium	DO (NC_017960.1)	ERR374883	NC_017960.1	2571774	2571761	Cluster54	0.00322841	26	49	88	99	0
E. faecium	DO (NC_017960.1)	ERR374883	NC_017960.1	2607110	2607101	Cluster54	0.00161421	63	42	114	117	0
E. faecium	DO (NC_017960.1)	ERR374883	NC_017960.1	2667018	2667009	Cluster54	0.00161421	50	63	128	126	1
E. faecium	DO (NC_017960.1)	ERR374884	NC_017960.1	194307	194306	Cluster39	0.445521	31	53	87	87	0
E. faecium	DO (NC_017960.1)	ERR374884	NC_017960.1	216173	216170	Cluster44	0.062954	42	49	94	99	0
E. faecium	DO (NC_017960.1)	ERR374884	NC_017960.1	313758	313751	Cluster54	0.119451	26	54	84	87	0
E. faecium	DO (NC_017960.1)	ERR374884	NC_017960.1	323324	323320	Cluster65	0.171913	48	32	83	83	0
E. faecium	DO (NC_017960.1)	ERR374884	NC_017960.1	323712	323706	Cluster88	0.171913	40	42	89	89	0
E. faecium	DO (NC_017960.1)	ERR374884	NC_017960.1	397552	397549	Cluster44	0.023406	52	49	103	104	0
E. faecium	DO (NC_017960.1)	ERR374884	NC_017960.1	402850	402840	Cluster61	0.031477	60	47	118	115	0
E. faecium	DO (NC_017960.1)	ERR374884	NC_017960.1	600973	600970	Cluster44	0.0815174	43	58	108	105	0
E. faecium	DO (NC_017960.1)	ERR374884	NC_017960.1	623790	623781	Cluster54	0.0282486	64	43	111	116	0
E. faecium	DO (NC_017960.1)	ERR374884	NC_017960.1	861512	861501	Cluster64	0.125101	34	33	88	75	0
E. faecium	DO (NC_017960.1)	ERR374884	NC_017960.1	884368	884365	Cluster44	0.0460048	34	36	75	70	0
E. faecium	DO (NC_017960.1)	ERR374884	NC_017960.1	907670	907661	Cluster72	0.309927	29	25	56	55	0
E. faecium	DO (NC_017960.1)	ERR374884	NC_017960.1	916636	916631	Cluster61	0.0153349	50	25	79	77	0
E. faecium	DO (NC_017960.1)	ERR374884	NC_017960.1	921258	921245	Cluster54	0.0750605	31	31	69	70	0
E. faecium	DO (NC_017960.1)	ERR374884	NC_017960.1	984149	984133	Cluster61	0.000807103	25	32	71	71	1
E. faecium	DO (NC_017960.1)	ERR374884	NC_017960.1	986133	986124	Cluster54	0.399516	33	29	67	67	0
E. faecium	DO (NC_017960.1)	ERR374884	NC_017960.1	1078419	1078410	Cluster54	0.0306699	41	29	76	77	1
E. faecium	DO (NC_017960.1)	ERR374884	NC_017960.1	1082231	1082222	Cluster54	0.205004	40	27	69	70	0
E. faecium	DO (NC_017960.1)	ERR374884	NC_017960.1	1098755	1098746	Cluster54	0.0355125	36	40	80	86	0
E. faecium	DO (NC_017960.1)	ERR374884	NC_017960.1	1105220	1105211	Cluster54	0.19774	38	34	80	78	1
E. faecium	DO (NC_017960.1)	ERR374884	NC_017960.1	1128876	1128867	Cluster54	0.0355125	28	31	64	70	1
E. faecium	DO (NC_017960.1)	ERR374884	NC_017960.1	1159531	1159522	Cluster58	0.290557	32	32	71	71	0
E. faecium	DO (NC_017960.1)	ERR374884	NC_017960.1	1249855	1249846	Cluster61	0.000807103	25	36	62	68	0
E. faecium	DO (NC_017960.1)	ERR374884	NC_017960.1	1258986	1258977	Cluster54	0.88297	28	30	66	63	0
E. faecium	DO (NC_017960.1)	ERR374884	NC_017960.1	1284485	1284478	Cluster88	0.924132	35	28	67	65	0
E. faecium	DO (NC_017960.1)	ERR374884	NC_017960.1	1443742	1443733	Cluster61	0.00161421	42	30	74	78	0
E. faecium	DO (NC_017960.1)	ERR374884	NC_017960.1	1460186	1460183	Cluster6	0.212268	57	51	110	111	0
E. faecium	DO (NC_017960.1)	ERR374884	NC_017960.1	1478641	1478632	Cluster61	0.0968523	37	45	94	89	0
E. faecium	DO (NC_017960.1)	ERR374884	NC_017960.1	1542986	1542976	Cluster58	0.221953	41	41	90	89	0
E. faecium	DO (NC_017960.1)	ERR374884	NC_017960.1	1593090	1593081	Cluster61	0.0258273	42	49	97	98	0
E. faecium	DO (NC_017960.1)	ERR374884	NC_017960.1	1636258	1636249	Cluster54	0.0193705	45	37	89	89	1
E. faecium	DO (NC_017960.1)	ERR374884	NC_017960.1	1647668	1647657	Cluster54	0.106538	31	44	85	90	0
E. faecium	DO (NC_017960.1)	ERR374884	NC_017960.1	1662221	1662218	Cluster44	0.330105	32	45	80	82	0
E. faecium	DO (NC_017960.1)	ERR374884	NC_017960.1	1670883	1670877	Cluster61	0.0330912	45	36	89	84	0
E. faecium	DO (NC_017960.1)	ERR374884	NC_017960.1	1721168	1721159	Cluster56	0.031477	39	55	101	105	0
E. faecium	DO (NC_017960.1)	ERR374884	NC_017960.1	1726646	1726637	Cluster54	0.0823245	42	41	93	93	0
E. faecium	DO (NC_017960.1)	ERR374884	NC_017960.1	1995142	1995133	Cluster54	0.000807103	31	40	82	78	0
E. faecium	DO (NC_017960.1)	ERR374884	NC_017960.1	2011007	2010998	Cluster54	0.196126	43	53	105	103	0
E. faecium	DO (NC_017960.1)	ERR374884	NC_017960.1	2064576	2064571	Cluster90	0.267151	52	42	101	102	1
E. faecium	DO (NC_017960.1)	ERR374884	NC_017960.1	2142658	2142649	Cluster61	0.0129136	37	10	50	54	0
E. faecium	DO (NC_017960.1)	ERR374884	NC_017960.1	2154558	2154555	Cluster44	0.307506	34	37	75	73	0
E. faecium	DO (NC_017960.1)	ERR374884	NC_017960.1	2166008	2165999	Cluster54	0.229217	28	54	88	93	0
E. faecium	DO (NC_017960.1)	ERR374884	NC_017960.1	2180844	2180835	Cluster61	0.0153349	32	48	88	87	0
E. faecium	DO (NC_017960.1)	ERR374884	NC_017960.1	2241840	2241831	Cluster61	0.000807103	41	52	103	103	0
E. faecium	DO (NC_017960.1)	ERR374884	NC_017960.1	2332399	2332390	Cluster58	0.0782889	50	33	89	87	0
E. faecium	DO (NC_017960.1)	ERR374884	NC_017960.1	2516925	2516916	Cluster54	0.634383	42	37	89	82	0
E. faecium	DO (NC_017960.1)	ERR374884	NC_017960.1	2540091	2540082	Cluster61	0.000807103	38	41	87	85	0
E. faecium	DO (NC_017960.1)	ERR374884	NC_017960.1	2569758	2569749	Cluster54	0.107345	42	58	105	109	0
E. faecium	DO (NC_017960.1)	ERR374885	NC_017960.1	109582	109572	Cluster72	0.0338983	50	58	123	120	0
E. faecium	DO (NC_017960.1)	ERR374885	NC_017960.1	136461	136452	Cluster54	0.000807103	59	52	121	124	0
E. faecium	DO (NC_017960.1)	ERR374885	NC_017960.1	137425	137416	Cluster35	0.0338983	74	93	173	176	0
E. faecium	DO (NC_017960.1)	ERR374885	NC_017960.1	291411	291401	Cluster78	0.0258273	80	82	167	177	0
E. faecium	DO (NC_017960.1)	ERR374885	NC_017960.1	389762	389758	Cluster38	0.0201776	70	62	143	137	0
E. faecium	DO (NC_017960.1)	ERR374885	NC_017960.1	637281	637277	Cluster53	0.248588	83	49	134	140	0
E. faecium	DO (NC_017960.1)	ERR374885	NC_017960.1	713305	713296	Cluster54	0.0758676	44	63	117	121	1
E. faecium	DO (NC_017960.1)	ERR374885	NC_017960.1	763316	763307	Cluster54	0.0992736	46	48	105	105	0
E. faecium	DO (NC_017960.1)	ERR374885	NC_017960.1	907670	907661	Cluster72	0.309927	47	34	90	87	0
E. faecium	DO (NC_017960.1)	ERR374885	NC_017960.1	929478	929473	Cluster87	0.0532688	47	48	99	103	0
E. faecium	DO (NC_017960.1)	ERR374885	NC_017960.1	942474	942465	Cluster54	0.000807103	56	37	101	102	0
E. faecium	DO (NC_017960.1)	ERR374885	NC_017960.1	1056397	1056393	Cluster38	0.19209	58	68	137	134	0
E. faecium	DO (NC_017960.1)	ERR374885	NC_017960.1	1188655	1188653	Cluster38	0.00484262	92	62	160	156	0
E. faecium	DO (NC_017960.1)	ERR374885	NC_017960.1	1217041	1217032	Cluster54	0.0758676	42	44	100	91	0
E. faecium	DO (NC_017960.1)	ERR374885	NC_017960.1	1258986	1258977	Cluster54	0.88297	44	39	96	91	0
E. faecium	DO (NC_017960.1)	ERR374885	NC_017960.1	1284485	1284478	Cluster88	0.924132	48	43	98	98	0
E. faecium	DO (NC_017960.1)	ERR374885	NC_017960.1	1285577	1285571	Cluster38	0.0468119	63	53	117	120	0
E. faecium	DO (NC_017960.1)	ERR374885	NC_017960.1	1316277	1316268	Cluster54	0.00161421	53	45	101	104	0
E. faecium	DO (NC_017960.1)	ERR374885	NC_017960.1	1363087	1363083	Cluster38	0.0169492	57	78	142	139	0
E. faecium	DO (NC_017960.1)	ERR374885	NC_017960.1	1401631	1401622	Cluster54	0.000807103	43	68	122	121	0
E. faecium	DO (NC_017960.1)	ERR374885	NC_017960.1	1443744	1443733	Cluster54	0.00484262	50	47	107	109	0
E. faecium	DO (NC_017960.1)	ERR374885	NC_017960.1	1529860	1529851	Cluster54	0.00403551	52	66	133	128	0
E. faecium	DO (NC_017960.1)	ERR374885	NC_017960.1	1548596	1548587	Cluster54	0.000807103	38	59	107	103	0
E. faecium	DO (NC_017960.1)	ERR374885	NC_017960.1	1554013	1554004	Cluster64	0.00161421	58	47	116	114	0
E. faecium	DO (NC_017960.1)	ERR374885	NC_017960.1	1637993	1637992	Cluster28	0.000807103	81	71	152	152	0
E. faecium	DO (NC_017960.1)	ERR374885	NC_017960.1	1662221	1662218	Cluster44	0.330105	48	38	92	89	0
E. faecium	DO (NC_017960.1)	ERR374885	NC_017960.1	1750198	1750188	Cluster78	0.00161421	60	63	133	133	0
E. faecium	DO (NC_017960.1)	ERR374885	NC_017960.1	1823042	1823037	Cluster87	0.35109	32	34	66	71	0
E. faecium	DO (NC_017960.1)	ERR374885	NC_017960.1	1828649	1828639	Cluster72	0.383374	57	51	120	123	0
E. faecium	DO (NC_017960.1)	ERR374885	NC_017960.1	1840569	1840560	Cluster54	0.284907	60	52	119	123	0
E. faecium	DO (NC_017960.1)	ERR374885	NC_017960.1	2009561	2009557	Cluster89	0.280872	58	54	117	116	0
E. faecium	DO (NC_017960.1)	ERR374885	NC_017960.1	2011007	2010998	Cluster54	0.196126	47	40	103	95	0
E. faecium	DO (NC_017960.1)	ERR374885	NC_017960.1	2142581	2142572	Cluster54	0.0209847	47	58	112	115	0
E. faecium	DO (NC_017960.1)	ERR374885	NC_017960.1	2258595	2258586	Cluster54	0.0355125	49	68	131	133	0
E. faecium	DO (NC_017960.1)	ERR374885	NC_017960.1	2385889	2385880	Cluster54	0.00161421	55	56	124	118	0
E. faecium	DO (NC_017960.1)	ERR374885	NC_017960.1	2516925	2516916	Cluster54	0.634383	50	54	114	112	0
E. faecium	DO (NC_017960.1)	ERR374885	NC_017960.1	2553491	2553480	Cluster33	0.477805	56	47	113	118	0
E. faecium	DO (NC_017960.1)	ERR374885	NC_017960.1	2656712	2656702	Cluster64	0.0330912	44	65	124	124	0
E. faecium	DO (NC_017960.1)	ERR374885	NC_017960.1	2664022	2664013	Cluster54	0.00161421	53	48	107	108	0
E. faecium	DO (NC_017960.1)	ERR374893	NC_017960.1	111108	111098	Cluster54	0.0145278	55	38	101	108	0
E. faecium	DO (NC_017960.1)	ERR374893	NC_017960.1	202230	202224	Cluster50	0.0185634	49	60	113	116	0
E. faecium	DO (NC_017960.1)	ERR374893	NC_017960.1	413854	413848	Cluster50	0.023406	48	61	112	118	0
E. faecium	DO (NC_017960.1)	ERR374893	NC_017960.1	455635	455625	Cluster54	0.000807103	29	42	79	84	0
E. faecium	DO (NC_017960.1)	ERR374893	NC_017960.1	754797	754788	Cluster72	0.00726392	44	55	109	104	0
E. faecium	DO (NC_017960.1)	ERR374893	NC_017960.1	781285	781276	Cluster54	0.0193705	43	51	100	99	0
E. faecium	DO (NC_017960.1)	ERR374893	NC_017960.1	998458	998449	Cluster54	0.00161421	43	42	91	96	0
E. faecium	DO (NC_017960.1)	ERR374893	NC_017960.1	998589	998579	Cluster54	0.00161421	58	42	108	106	0
E. faecium	DO (NC_017960.1)	ERR374893	NC_017960.1	1078387	1078378	Cluster54	0.0169492	51	44	106	104	0
E. faecium	DO (NC_017960.1)	ERR374893	NC_017960.1	1141526	1141517	Cluster54	0.0121065	39	39	84	89	0
E. faecium	DO (NC_017960.1)	ERR374893	NC_017960.1	1246134	1246125	Cluster58	0.0112994	48	53	108	107	0
E. faecium	DO (NC_017960.1)	ERR374893	NC_017960.1	1258986	1258977	Cluster54	0.88297	37	48	87	97	0
E. faecium	DO (NC_017960.1)	ERR374893	NC_017960.1	1284485	1284478	Cluster88	0.924132	49	46	106	103	0
E. faecium	DO (NC_017960.1)	ERR374893	NC_017960.1	1299281	1299275	Cluster54	0.0129136	56	36	98	97	0
E. faecium	DO (NC_017960.1)	ERR374893	NC_017960.1	1420486	1420477	Cluster54	0.0193705	44	32	88	83	0
E. faecium	DO (NC_017960.1)	ERR374893	NC_017960.1	1461894	1461886	Cluster54	0.000807103	37	46	90	89	0
E. faecium	DO (NC_017960.1)	ERR374893	NC_017960.1	1475051	1475042	Cluster74	0.000807103	59	69	129	135	0
E. faecium	DO (NC_017960.1)	ERR374893	NC_017960.1	1478742	1478732	Cluster54	0.000807103	44	36	88	87	1
E. faecium	DO (NC_017960.1)	ERR374893	NC_017960.1	1513147	1513138	Cluster54	0.0104923	33	31	77	70	0
E. faecium	DO (NC_017960.1)	ERR374893	NC_017960.1	1628525	1628516	Cluster54	0.00807103	39	41	91	90	1
E. faecium	DO (NC_017960.1)	ERR374893	NC_017960.1	1709131	1709121	Cluster54	0.000807103	45	45	101	100	0
E. faecium	DO (NC_017960.1)	ERR374893	NC_017960.1	1711814	1711805	Cluster54	0.0153349	43	40	90	88	0
E. faecium	DO (NC_017960.1)	ERR374893	NC_017960.1	1795489	1795486	Cluster25	0.0201776	50	69	125	128	0
E. faecium	DO (NC_017960.1)	ERR374893	NC_017960.1	1840538	1840529	Cluster54	0.00322841	48	52	104	105	0
E. faecium	DO (NC_017960.1)	ERR374893	NC_017960.1	1869217	1869208	Cluster54	0.000807103	26	41	71	74	0
E. faecium	DO (NC_017960.1)	ERR374893	NC_017960.1	1995184	1995174	Cluster58	0.208232	34	45	84	88	0
E. faecium	DO (NC_017960.1)	ERR374893	NC_017960.1	2009561	2009557	Cluster89	0.280872	41	47	92	93	0
E. faecium	DO (NC_017960.1)	ERR374893	NC_017960.1	2087117	2087108	Cluster54	0.12268	25	47	83	81	2
E. faecium	DO (NC_017960.1)	ERR374893	NC_017960.1	2142581	2142572	Cluster54	0.0209847	42	49	97	97	0
E. faecium	DO (NC_017960.1)	ERR374893	NC_017960.1	2156379	2156369	Cluster54	0.00161421	44	28	73	85	1
E. faecium	DO (NC_017960.1)	ERR374893	NC_017960.1	2156414	2156404	Cluster54	0.0121065	28	36	68	66	1
E. faecium	DO (NC_017960.1)	ERR374893	NC_017960.1	2232407	2232398	Cluster54	0.0104923	32	41	83	79	0
E. faecium	DO (NC_017960.1)	ERR374893	NC_017960.1	2448355	2448346	Cluster54	0.0121065	49	53	107	107	0
E. faecium	DO (NC_017960.1)	ERR374893	NC_017960.1	2516925	2516916	Cluster54	0.634383	41	41	90	88	0
E. faecium	DO (NC_017960.1)	ERR374893	NC_017960.1	2553491	2553480	Cluster33	0.477805	45	50	107	106	0
E. faecium	DO (NC_017960.1)	ERR374893	NC_017960.1	2562510	2562501	Cluster74	0.00161421	88	73	175	175	0
E. faecium	DO (NC_017960.1)	ERR374894	NC_017960.1	54533	54522	Cluster58	0.000807103	44	50	106	111	0
E. faecium	DO (NC_017960.1)	ERR374894	NC_017960.1	208433	208428	Cluster65	0.355125	46	67	122	121	0
E. faecium	DO (NC_017960.1)	ERR374894	NC_017960.1	230825	230813	Cluster64	0.324455	53	43	110	110	0
E. faecium	DO (NC_017960.1)	ERR374894	NC_017960.1	313758	313751	Cluster54	0.119451	37	57	102	105	0
E. faecium	DO (NC_017960.1)	ERR374894	NC_017960.1	323324	323320	Cluster65	0.171913	64	55	126	124	0
E. faecium	DO (NC_017960.1)	ERR374894	NC_017960.1	323712	323706	Cluster88	0.171913	55	47	109	108	0
E. faecium	DO (NC_017960.1)	ERR374894	NC_017960.1	386790	386785	Cluster90	0.215496	43	59	112	111	0
E. faecium	DO (NC_017960.1)	ERR374894	NC_017960.1	388893	388883	Cluster54	0.00968523	43	57	106	108	0
E. faecium	DO (NC_017960.1)	ERR374894	NC_017960.1	402772	402763	Cluster54	0.158999	16	37	71	61	0
E. faecium	DO (NC_017960.1)	ERR374894	NC_017960.1	438157	438148	Cluster54	0.0782889	51	51	117	116	0
E. faecium	DO (NC_017960.1)	ERR374894	NC_017960.1	470654	470651	Cluster44	0.288943	49	45	97	96	0
E. faecium	DO (NC_017960.1)	ERR374894	NC_017960.1	617346	617336	Cluster33	0.0895884	44	39	100	92	0
E. faecium	DO (NC_017960.1)	ERR374894	NC_017960.1	771363	771354	Cluster54	0.000807103	55	52	115	118	0
E. faecium	DO (NC_017960.1)	ERR374894	NC_017960.1	876664	876654	Cluster54	0.0443906	53	35	103	96	0
E. faecium	DO (NC_017960.1)	ERR374894	NC_017960.1	1049076	1049072	Cluster88	0.0871671	61	40	110	108	0
E. faecium	DO (NC_017960.1)	ERR374894	NC_017960.1	1101794	1101785	Cluster54	0.00484262	47	37	89	88	0
E. faecium	DO (NC_017960.1)	ERR374894	NC_017960.1	1164315	1164306	Cluster54	0.000807103	52	40	99	97	0
E. faecium	DO (NC_017960.1)	ERR374894	NC_017960.1	1188613	1188604	Cluster54	0.0831316	54	39	104	102	0
E. faecium	DO (NC_017960.1)	ERR374894	NC_017960.1	1248557	1248552	Cluster87	0.00484262	36	34	73	76	0
E. faecium	DO (NC_017960.1)	ERR374894	NC_017960.1	1258986	1258977	Cluster54	0.88297	36	42	87	93	0
E. faecium	DO (NC_017960.1)	ERR374894	NC_017960.1	1284485	1284478	Cluster88	0.924132	44	43	95	93	0
E. faecium	DO (NC_017960.1)	ERR374894	NC_017960.1	1303222	1303211	Cluster54	0.125908	49	32	87	91	0
E. faecium	DO (NC_017960.1)	ERR374894	NC_017960.1	1400706	1400697	Cluster58	0.213882	39	49	100	101	0
E. faecium	DO (NC_017960.1)	ERR374894	NC_017960.1	1478641	1478632	Cluster61	0.0968523	41	42	91	86	0
E. faecium	DO (NC_017960.1)	ERR374894	NC_017960.1	1548659	1548651	Cluster93	0.000807103	30	49	85	86	0
E. faecium	DO (NC_017960.1)	ERR374894	NC_017960.1	1662221	1662218	Cluster44	0.330105	39	42	87	85	0
E. faecium	DO (NC_017960.1)	ERR374894	NC_017960.1	1675561	1675552	Cluster54	0.22841	48	40	102	90	0
E. faecium	DO (NC_017960.1)	ERR374894	NC_017960.1	1679018	1679009	Cluster54	0.0451977	43	38	90	91	0
E. faecium	DO (NC_017960.1)	ERR374894	NC_017960.1	1823042	1823037	Cluster87	0.35109	43	42	85	87	0
E. faecium	DO (NC_017960.1)	ERR374894	NC_017960.1	1828649	1828639	Cluster72	0.383374	48	38	94	94	0
E. faecium	DO (NC_017960.1)	ERR374894	NC_017960.1	1840569	1840560	Cluster54	0.284907	41	43	92	95	0
E. faecium	DO (NC_017960.1)	ERR374894	NC_017960.1	1862358	1862350	Cluster54	0.000807103	40	42	95	90	0
E. faecium	DO (NC_017960.1)	ERR374894	NC_017960.1	1995184	1995174	Cluster58	0.208232	48	48	108	109	0
E. faecium	DO (NC_017960.1)	ERR374894	NC_017960.1	2006313	2006304	Cluster54	0.000807103	49	59	119	120	0
E. faecium	DO (NC_017960.1)	ERR374894	NC_017960.1	2009571	2009562	Cluster58	0.000807103	48	49	108	116	0
E. faecium	DO (NC_017960.1)	ERR374894	NC_017960.1	2011026	2011017	Cluster54	0.0451977	50	48	114	109	0
E. faecium	DO (NC_017960.1)	ERR374894	NC_017960.1	2123120	2123111	Cluster54	0.154964	53	46	115	116	0
E. faecium	DO (NC_017960.1)	ERR374894	NC_017960.1	2145902	2145893	Cluster54	0.226796	45	36	89	93	0
E. faecium	DO (NC_017960.1)	ERR374894	NC_017960.1	2231760	2231751	Cluster72	0.000807103	49	58	119	111	0
E. faecium	DO (NC_017960.1)	ERR374894	NC_017960.1	2411126	2411116	Cluster54	0.00161421	60	59	134	132	0
E. faecium	DO (NC_017960.1)	ERR374894	NC_017960.1	2460625	2460616	Cluster54	0.00484262	42	49	104	100	0
E. faecium	DO (NC_017960.1)	ERR374894	NC_017960.1	2516925	2516916	Cluster54	0.634383	59	42	110	112	0
E. faecium	DO (NC_017960.1)	ERR374894	NC_017960.1	2553491	2553480	Cluster33	0.477805	55	39	105	106	0
E. faecium	DO (NC_017960.1)	ERR374894	NC_017960.1	2569743	2569734	Cluster54	0.00484262	53	55	117	114	0
E. faecium	DO (NC_017960.1)	ERR374895	NC_017960.1	23475	23466	Cluster63	0.000807103	69	74	159	155	0
E. faecium	DO (NC_017960.1)	ERR374895	NC_017960.1	194307	194306	Cluster39	0.445521	62	54	122	123	1
E. faecium	DO (NC_017960.1)	ERR374895	NC_017960.1	208433	208428	Cluster65	0.355125	54	66	123	125	0
E. faecium	DO (NC_017960.1)	ERR374895	NC_017960.1	230825	230813	Cluster64	0.324455	68	66	156	149	0
E. faecium	DO (NC_017960.1)	ERR374895	NC_017960.1	621216	621207	Cluster72	0.0581114	63	74	147	149	0
E. faecium	DO (NC_017960.1)	ERR374895	NC_017960.1	754797	754788	Cluster72	0.00726392	77	52	135	139	0
E. faecium	DO (NC_017960.1)	ERR374895	NC_017960.1	781285	781276	Cluster54	0.0193705	66	54	127	135	0
E. faecium	DO (NC_017960.1)	ERR374895	NC_017960.1	807429	807420	Cluster54	0.000807103	72	60	142	147	0
E. faecium	DO (NC_017960.1)	ERR374895	NC_017960.1	876668	876658	Cluster54	0.00564972	69	62	139	144	0
E. faecium	DO (NC_017960.1)	ERR374895	NC_017960.1	1138323	1138317	Cluster61	0.000807103	77	74	157	158	0
E. faecium	DO (NC_017960.1)	ERR374895	NC_017960.1	1188613	1188604	Cluster54	0.0831316	60	49	113	117	0
E. faecium	DO (NC_017960.1)	ERR374895	NC_017960.1	1241066	1241057	Cluster54	0.0177563	51	48	103	111	0
E. faecium	DO (NC_017960.1)	ERR374895	NC_017960.1	1258986	1258977	Cluster54	0.88297	52	58	118	120	0
E. faecium	DO (NC_017960.1)	ERR374895	NC_017960.1	1284485	1284478	Cluster88	0.924132	46	57	111	109	0
E. faecium	DO (NC_017960.1)	ERR374895	NC_017960.1	1303222	1303211	Cluster54	0.125908	44	46	99	107	0
E. faecium	DO (NC_017960.1)	ERR374895	NC_017960.1	1362577	1362573	Cluster87	0.00645682	43	59	105	111	1
E. faecium	DO (NC_017960.1)	ERR374895	NC_017960.1	1400706	1400697	Cluster58	0.213882	63	51	123	125	0
E. faecium	DO (NC_017960.1)	ERR374895	NC_017960.1	1662221	1662218	Cluster44	0.330105	46	72	120	126	0
E. faecium	DO (NC_017960.1)	ERR374895	NC_017960.1	1675561	1675552	Cluster54	0.22841	51	60	123	128	0
E. faecium	DO (NC_017960.1)	ERR374895	NC_017960.1	1679018	1679009	Cluster54	0.0451977	49	58	114	115	0
E. faecium	DO (NC_017960.1)	ERR374895	NC_017960.1	1721168	1721159	Cluster54	0.0500404	65	64	144	139	0
E. faecium	DO (NC_017960.1)	ERR374895	NC_017960.1	1823042	1823037	Cluster87	0.35109	53	42	96	100	0
E. faecium	DO (NC_017960.1)	ERR374895	NC_017960.1	1828649	1828639	Cluster72	0.383374	59	63	134	131	0
E. faecium	DO (NC_017960.1)	ERR374895	NC_017960.1	1840569	1840560	Cluster54	0.284907	54	55	119	119	0
E. faecium	DO (NC_017960.1)	ERR374895	NC_017960.1	1862358	1862349	Cluster54	0.359968	58	60	137	131	1
E. faecium	DO (NC_017960.1)	ERR374895	NC_017960.1	1868265	1868261	Cluster65	0.154157	51	61	116	121	0
E. faecium	DO (NC_017960.1)	ERR374895	NC_017960.1	1995184	1995174	Cluster58	0.208232	61	52	124	127	0
E. faecium	DO (NC_017960.1)	ERR374895	NC_017960.1	2010941	2010932	Cluster54	0.000807103	71	70	146	149	0
E. faecium	DO (NC_017960.1)	ERR374895	NC_017960.1	2056821	2056812	Cluster54	0.00322841	61	47	121	117	0
E. faecium	DO (NC_017960.1)	ERR374895	NC_017960.1	2123120	2123111	Cluster54	0.154964	58	41	112	114	0
E. faecium	DO (NC_017960.1)	ERR374895	NC_017960.1	2145902	2145893	Cluster54	0.226796	54	39	108	113	1
E. faecium	DO (NC_017960.1)	ERR374895	NC_017960.1	2393422	2393413	Cluster54	0.0104923	59	60	131	141	0
E. faecium	DO (NC_017960.1)	ERR374895	NC_017960.1	2452338	2452329	Cluster54	0.00161421	61	62	137	141	0
E. faecium	DO (NC_017960.1)	ERR374895	NC_017960.1	2516925	2516916	Cluster54	0.634383	56	66	130	134	0
E. faecium	DO (NC_017960.1)	ERR374895	NC_017960.1	2553491	2553480	Cluster33	0.477805	73	47	133	133	0
E. faecium	DO (NC_017960.1)	ERR374897	NC_017960.1	80248	80240	Cluster41	0.00726392	42	82	131	133	0
E. faecium	DO (NC_017960.1)	ERR374897	NC_017960.1	109224	109220	Cluster89	0.0129136	36	51	90	91	0
E. faecium	DO (NC_017960.1)	ERR374897	NC_017960.1	145091	145085	Cluster89	0.0112994	54	52	110	111	0
E. faecium	DO (NC_017960.1)	ERR374897	NC_017960.1	202230	202224	Cluster50	0.0185634	47	73	134	121	0
E. faecium	DO (NC_017960.1)	ERR374897	NC_017960.1	289656	289649	Cluster50	0.0185634	50	71	124	127	0
E. faecium	DO (NC_017960.1)	ERR374897	NC_017960.1	393062	393054	Cluster89	0.023406	62	58	130	128	0
E. faecium	DO (NC_017960.1)	ERR374897	NC_017960.1	413854	413848	Cluster50	0.023406	49	92	146	149	0
E. faecium	DO (NC_017960.1)	ERR374897	NC_017960.1	976031	976021	Cluster54	0.0185634	45	8	107	97	1
E. faecium	DO (NC_017960.1)	ERR374897	NC_017960.1	1078387	1078378	Cluster54	0.0169492	52	37	96	98	0
E. faecium	DO (NC_017960.1)	ERR374897	NC_017960.1	1258986	1258977	Cluster54	0.88297	48	32	87	87	0
E. faecium	DO (NC_017960.1)	ERR374897	NC_017960.1	1284485	1284478	Cluster88	0.924132	45	50	104	103	0
E. faecium	DO (NC_017960.1)	ERR374897	NC_017960.1	1298290	1298285	Cluster89	0.524617	45	45	96	93	0
E. faecium	DO (NC_017960.1)	ERR374897	NC_017960.1	1463855	1463845	Cluster78	0.000807103	57	61	125	133	0
E. faecium	DO (NC_017960.1)	ERR374897	NC_017960.1	1795489	1795486	Cluster25	0.0201776	68	163	241	240	0
E. faecium	DO (NC_017960.1)	ERR374897	NC_017960.1	1916149	1916140	Cluster54	0.000807103	54	31	96	92	0
E. faecium	DO (NC_017960.1)	ERR374897	NC_017960.1	1951841	1951832	Cluster33	0.00322841	50	49	111	107	0
E. faecium	DO (NC_017960.1)	ERR374897	NC_017960.1	1987607	1987598	Cluster54	0.000807103	41	58	106	105	0
E. faecium	DO (NC_017960.1)	ERR374897	NC_017960.1	2182601	2182598	Cluster44	0.418886	47	52	103	103	0
E. faecium	DO (NC_017960.1)	ERR374897	NC_017960.1	2508052	2508044	Cluster54	0.00161421	50	61	124	118	0
E. faecium	DO (NC_017960.1)	ERR374897	NC_017960.1	2516941	2516932	Cluster54	0.00968523	40	61	118	110	0
E. faecium	DO (NC_017960.1)	ERR374897	NC_017960.1	2534886	2534877	Cluster54	0.144471	62	42	113	112	0
E. faecium	DO (NC_017960.1)	ERR374897	NC_017960.1	2557468	2557459	Cluster54	0.000807103	44	35	86	90	0
E. faecium	DO (NC_017960.1)	ERR374897	NC_017960.1	2580696	2580687	Cluster54	0.0564972	43	54	108	104	0
E. faecium	DO (NC_017960.1)	ERR374898	NC_017960.1	109582	109572	Cluster72	0.0338983	49	50	109	110	0
E. faecium	DO (NC_017960.1)	ERR374898	NC_017960.1	137425	137416	Cluster35	0.0338983	82	92	183	183	0
E. faecium	DO (NC_017960.1)	ERR374898	NC_017960.1	208433	208428	Cluster65	0.355125	57	61	123	125	0
E. faecium	DO (NC_017960.1)	ERR374898	NC_017960.1	230825	230813	Cluster64	0.324455	50	63	125	125	0
E. faecium	DO (NC_017960.1)	ERR374898	NC_017960.1	313758	313751	Cluster54	0.119451	37	48	93	87	0
E. faecium	DO (NC_017960.1)	ERR374898	NC_017960.1	323324	323320	Cluster65	0.171913	49	57	110	110	0
E. faecium	DO (NC_017960.1)	ERR374898	NC_017960.1	323712	323706	Cluster88	0.171913	56	53	115	113	0
E. faecium	DO (NC_017960.1)	ERR374898	NC_017960.1	386790	386785	Cluster90	0.215496	56	51	114	112	0
E. faecium	DO (NC_017960.1)	ERR374898	NC_017960.1	402772	402763	Cluster54	0.158999	13	52	78	73	0
E. faecium	DO (NC_017960.1)	ERR374898	NC_017960.1	438157	438148	Cluster54	0.0782889	71	56	135	132	0
E. faecium	DO (NC_017960.1)	ERR374898	NC_017960.1	470654	470651	Cluster44	0.288943	70	49	123	125	0
E. faecium	DO (NC_017960.1)	ERR374898	NC_017960.1	613011	613002	Cluster54	0.00726392	71	51	133	132	0
E. faecium	DO (NC_017960.1)	ERR374898	NC_017960.1	771377	771367	Cluster54	0.0153349	58	44	110	114	1
E. faecium	DO (NC_017960.1)	ERR374898	NC_017960.1	1056397	1056393	Cluster38	0.19209	83	81	171	171	1
E. faecium	DO (NC_017960.1)	ERR374898	NC_017960.1	1258986	1258977	Cluster54	0.88297	63	45	112	118	0
E. faecium	DO (NC_017960.1)	ERR374898	NC_017960.1	1284485	1284478	Cluster88	0.924132	47	58	115	119	0
E. faecium	DO (NC_017960.1)	ERR374898	NC_017960.1	1303222	1303211	Cluster54	0.125908	64	49	119	124	0
E. faecium	DO (NC_017960.1)	ERR374898	NC_017960.1	1361697	1361688	Cluster54	0.00484262	76	50	132	138	0
E. faecium	DO (NC_017960.1)	ERR374898	NC_017960.1	1372702	1372693	Cluster54	0.00484262	41	52	115	109	0
E. faecium	DO (NC_017960.1)	ERR374898	NC_017960.1	1400706	1400697	Cluster58	0.213882	42	51	105	102	0
E. faecium	DO (NC_017960.1)	ERR374898	NC_017960.1	1466671	1466660	Cluster54	0.000807103	51	68	132	133	0
E. faecium	DO (NC_017960.1)	ERR374898	NC_017960.1	1662221	1662218	Cluster44	0.330105	50	56	108	111	0
E. faecium	DO (NC_017960.1)	ERR374898	NC_017960.1	1675561	1675552	Cluster54	0.22841	62	38	117	112	0
E. faecium	DO (NC_017960.1)	ERR374898	NC_017960.1	1828649	1828639	Cluster72	0.383374	53	57	120	127	0
E. faecium	DO (NC_017960.1)	ERR374898	NC_017960.1	1840569	1840560	Cluster54	0.284907	57	46	109	111	0
E. faecium	DO (NC_017960.1)	ERR374898	NC_017960.1	1862358	1862349	Cluster54	0.359968	39	56	110	108	0
E. faecium	DO (NC_017960.1)	ERR374898	NC_017960.1	1868265	1868261	Cluster65	0.154157	56	64	125	127	1
E. faecium	DO (NC_017960.1)	ERR374898	NC_017960.1	1990374	1990359	Cluster54	0.000807103	50	38	105	104	0
E. faecium	DO (NC_017960.1)	ERR374898	NC_017960.1	1995184	1995174	Cluster58	0.208232	69	49	130	130	0
E. faecium	DO (NC_017960.1)	ERR374898	NC_017960.1	2095545	2095542	Cluster44	0.0330912	51	55	111	110	1
E. faecium	DO (NC_017960.1)	ERR374898	NC_017960.1	2123120	2123111	Cluster54	0.154964	52	45	115	106	0
E. faecium	DO (NC_017960.1)	ERR374898	NC_017960.1	2145902	2145893	Cluster54	0.226796	57	38	109	112	0
E. faecium	DO (NC_017960.1)	ERR374898	NC_017960.1	2156398	2156389	Cluster54	0.00484262	49	65	133	129	0
E. faecium	DO (NC_017960.1)	ERR374898	NC_017960.1	2258595	2258586	Cluster54	0.0355125	49	64	129	128	0
E. faecium	DO (NC_017960.1)	ERR374898	NC_017960.1	2516925	2516916	Cluster54	0.634383	54	56	125	115	0
E. faecium	DO (NC_017960.1)	ERR374898	NC_017960.1	2553491	2553480	Cluster33	0.477805	53	48	112	110	1
E. faecium	DO (NC_017960.1)	ERR374901	NC_017960.1	179985	179976	Cluster54	0.00322841	55	54	116	117	0
E. faecium	DO (NC_017960.1)	ERR374901	NC_017960.1	208433	208428	Cluster65	0.355125	57	59	119	121	0
E. faecium	DO (NC_017960.1)	ERR374901	NC_017960.1	230825	230813	Cluster64	0.324455	40	63	121	112	0
E. faecium	DO (NC_017960.1)	ERR374901	NC_017960.1	313758	313751	Cluster54	0.119451	29	51	86	84	0
E. faecium	DO (NC_017960.1)	ERR374901	NC_017960.1	323324	323320	Cluster65	0.171913	48	59	112	112	0
E. faecium	DO (NC_017960.1)	ERR374901	NC_017960.1	323712	323706	Cluster88	0.171913	51	65	121	122	0
E. faecium	DO (NC_017960.1)	ERR374901	NC_017960.1	386790	386785	Cluster90	0.215496	50	46	101	102	0
E. faecium	DO (NC_017960.1)	ERR374901	NC_017960.1	438157	438148	Cluster54	0.0782889	54	48	113	112	0
E. faecium	DO (NC_017960.1)	ERR374901	NC_017960.1	470654	470651	Cluster44	0.288943	47	51	108	101	1
E. faecium	DO (NC_017960.1)	ERR374901	NC_017960.1	617346	617336	Cluster33	0.0895884	39	59	110	106	0
E. faecium	DO (NC_017960.1)	ERR374901	NC_017960.1	765309	765300	Cluster78	0.000807103	71	83	165	164	0
E. faecium	DO (NC_017960.1)	ERR374901	NC_017960.1	905403	905394	Cluster33	0.124294	35	44	89	87	0
E. faecium	DO (NC_017960.1)	ERR374901	NC_017960.1	907670	907661	Cluster72	0.309927	51	54	116	112	0
E. faecium	DO (NC_017960.1)	ERR374901	NC_017960.1	1164298	1164289	Cluster54	0.000807103	57	53	115	119	0
E. faecium	DO (NC_017960.1)	ERR374901	NC_017960.1	1188613	1188604	Cluster54	0.0831316	46	12	101	107	0
E. faecium	DO (NC_017960.1)	ERR374901	NC_017960.1	1258986	1258977	Cluster54	0.88297	48	46	108	104	0
E. faecium	DO (NC_017960.1)	ERR374901	NC_017960.1	1284485	1284478	Cluster88	0.924132	42	61	109	107	0
E. faecium	DO (NC_017960.1)	ERR374901	NC_017960.1	1303222	1303211	Cluster54	0.125908	47	40	96	100	0
E. faecium	DO (NC_017960.1)	ERR374901	NC_017960.1	1552244	1552239	Cluster87	0.000807103	38	53	99	93	0
E. faecium	DO (NC_017960.1)	ERR374901	NC_017960.1	1662221	1662218	Cluster44	0.330105	49	39	91	92	0
E. faecium	DO (NC_017960.1)	ERR374901	NC_017960.1	1675561	1675552	Cluster54	0.22841	50	38	96	95	0
E. faecium	DO (NC_017960.1)	ERR374901	NC_017960.1	1679018	1679009	Cluster54	0.0451977	44	45	97	94	0
E. faecium	DO (NC_017960.1)	ERR374901	NC_017960.1	1823042	1823037	Cluster87	0.35109	42	41	83	88	0
E. faecium	DO (NC_017960.1)	ERR374901	NC_017960.1	1828649	1828639	Cluster72	0.383374	53	48	107	117	0
E. faecium	DO (NC_017960.1)	ERR374901	NC_017960.1	1840569	1840560	Cluster54	0.284907	45	38	93	96	0
E. faecium	DO (NC_017960.1)	ERR374901	NC_017960.1	1862358	1862349	Cluster54	0.359968	44	49	103	100	0
E. faecium	DO (NC_017960.1)	ERR374901	NC_017960.1	1868265	1868261	Cluster65	0.154157	44	47	96	97	0
E. faecium	DO (NC_017960.1)	ERR374901	NC_017960.1	2123120	2123111	Cluster54	0.154964	44	50	109	110	0
E. faecium	DO (NC_017960.1)	ERR374901	NC_017960.1	2145902	2145893	Cluster54	0.226796	54	39	113	111	1
E. faecium	DO (NC_017960.1)	ERR374901	NC_017960.1	2516925	2516916	Cluster54	0.634383	43	49	102	103	0
E. faecium	DO (NC_017960.1)	ERR374901	NC_017960.1	2553491	2553480	Cluster33	0.477805	50	51	114	114	0
E. faecium	DO (NC_017960.1)	ERR374901	NC_017960.1	2670862	2670853	Cluster54	0.000807103	64	57	132	136	3
E. faecium	DO (NC_017960.1)	ERR374905	NC_017960.1	179965	179955	Cluster54	0.000807103	53	56	118	130	0
E. faecium	DO (NC_017960.1)	ERR374905	NC_017960.1	208433	208428	Cluster65	0.355125	92	48	143	150	0
E. faecium	DO (NC_017960.1)	ERR374905	NC_017960.1	230825	230813	Cluster64	0.324455	79	54	156	154	0
E. faecium	DO (NC_017960.1)	ERR374905	NC_017960.1	313758	313751	Cluster54	0.119451	19	27	48	51	0
E. faecium	DO (NC_017960.1)	ERR374905	NC_017960.1	343549	343544	Cluster89	0.00403551	74	55	136	134	0
E. faecium	DO (NC_017960.1)	ERR374905	NC_017960.1	462719	462711	Cluster50	0.00322841	44	32	83	81	1
E. faecium	DO (NC_017960.1)	ERR374905	NC_017960.1	487440	487431	Cluster54	0.00322841	50	38	96	94	0
E. faecium	DO (NC_017960.1)	ERR374905	NC_017960.1	609851	609845	Cluster89	0.00403551	29	41	71	77	0
E. faecium	DO (NC_017960.1)	ERR374905	NC_017960.1	657697	657687	Cluster54	0.0363196	69	53	132	146	0
E. faecium	DO (NC_017960.1)	ERR374905	NC_017960.1	905403	905394	Cluster33	0.124294	25	34	69	65	1
E. faecium	DO (NC_017960.1)	ERR374905	NC_017960.1	907670	907661	Cluster72	0.309927	24	13	38	40	0
E. faecium	DO (NC_017960.1)	ERR374905	NC_017960.1	986133	986124	Cluster54	0.399516	38	39	83	82	0
E. faecium	DO (NC_017960.1)	ERR374905	NC_017960.1	1078419	1078410	Cluster54	0.0306699	40	28	76	74	0
E. faecium	DO (NC_017960.1)	ERR374905	NC_017960.1	1082231	1082222	Cluster54	0.205004	36	43	87	85	0
E. faecium	DO (NC_017960.1)	ERR374905	NC_017960.1	1098755	1098746	Cluster54	0.0355125	44	39	86	89	0
E. faecium	DO (NC_017960.1)	ERR374905	NC_017960.1	1105220	1105211	Cluster54	0.19774	38	39	84	84	0
E. faecium	DO (NC_017960.1)	ERR374905	NC_017960.1	1128876	1128867	Cluster54	0.0355125	54	30	91	99	0
E. faecium	DO (NC_017960.1)	ERR374905	NC_017960.1	1258986	1258977	Cluster54	0.88297	41	38	86	87	0
E. faecium	DO (NC_017960.1)	ERR374905	NC_017960.1	1284485	1284478	Cluster88	0.924132	28	33	67	67	0
E. faecium	DO (NC_017960.1)	ERR374905	NC_017960.1	1298290	1298285	Cluster89	0.524617	43	41	86	86	0
E. faecium	DO (NC_017960.1)	ERR374905	NC_017960.1	1460186	1460183	Cluster6	0.212268	89	90	188	189	0
E. faecium	DO (NC_017960.1)	ERR374905	NC_017960.1	1478641	1478632	Cluster61	0.0968523	36	34	77	73	0
E. faecium	DO (NC_017960.1)	ERR374905	NC_017960.1	1593090	1593081	Cluster61	0.0258273	33	30	67	66	0
E. faecium	DO (NC_017960.1)	ERR374905	NC_017960.1	1662221	1662218	Cluster44	0.330105	46	25	74	73	0
E. faecium	DO (NC_017960.1)	ERR374905	NC_017960.1	1675561	1675552	Cluster54	0.22841	48	27	84	86	0
E. faecium	DO (NC_017960.1)	ERR374905	NC_017960.1	1679018	1679009	Cluster54	0.0451977	34	43	79	85	0
E. faecium	DO (NC_017960.1)	ERR374905	NC_017960.1	1692844	1692835	Cluster54	0.00403551	42	25	72	75	0
E. faecium	DO (NC_017960.1)	ERR374905	NC_017960.1	1707943	1707933	Cluster54	0.0112994	26	34	70	71	0
E. faecium	DO (NC_017960.1)	ERR374905	NC_017960.1	1823042	1823037	Cluster87	0.35109	24	13	37	39	0
E. faecium	DO (NC_017960.1)	ERR374905	NC_017960.1	1828649	1828639	Cluster72	0.383374	18	14	38	34	0
E. faecium	DO (NC_017960.1)	ERR374905	NC_017960.1	1840569	1840560	Cluster54	0.284907	27	49	86	82	0
E. faecium	DO (NC_017960.1)	ERR374905	NC_017960.1	1862358	1862349	Cluster54	0.359968	34	41	86	82	0
E. faecium	DO (NC_017960.1)	ERR374905	NC_017960.1	1868265	1868261	Cluster65	0.154157	35	48	90	87	0
E. faecium	DO (NC_017960.1)	ERR374905	NC_017960.1	1962380	1962369	Cluster54	0.000807103	7	35	46	42	0
E. faecium	DO (NC_017960.1)	ERR374905	NC_017960.1	1979190	1979181	Cluster61	0.000807103	26	42	84	71	0
E. faecium	DO (NC_017960.1)	ERR374905	NC_017960.1	2123120	2123111	Cluster54	0.154964	23	60	99	92	0
E. faecium	DO (NC_017960.1)	ERR374905	NC_017960.1	2145902	2145893	Cluster54	0.226796	49	38	97	101	0
E. faecium	DO (NC_017960.1)	ERR374905	NC_017960.1	2156417	2156408	Cluster54	0.00484262	66	37	108	123	0
E. faecium	DO (NC_017960.1)	ERR374905	NC_017960.1	2182601	2182598	Cluster44	0.418886	69	58	131	137	0
E. faecium	DO (NC_017960.1)	ERR374905	NC_017960.1	2188930	2188918	Cluster54	0.0177563	26	31	70	66	0
E. faecium	DO (NC_017960.1)	ERR374905	NC_017960.1	2516925	2516916	Cluster54	0.634383	20	66	99	89	0
E. faecium	DO (NC_017960.1)	ERR374905	NC_017960.1	2553491	2553480	Cluster33	0.477805	53	49	109	120	0
E. faecium	DO (NC_017960.1)	ERR374908	NC_017960.1	109582	109572	Cluster72	0.0338983	55	35	101	101	0
E. faecium	DO (NC_017960.1)	ERR374908	NC_017960.1	137425	137416	Cluster35	0.0338983	83	62	153	155	0
E. faecium	DO (NC_017960.1)	ERR374908	NC_017960.1	291411	291401	Cluster78	0.0258273	67	77	149	151	0
E. faecium	DO (NC_017960.1)	ERR374908	NC_017960.1	307651	307642	Cluster33	0.0225989	52	43	103	101	1
E. faecium	DO (NC_017960.1)	ERR374908	NC_017960.1	637281	637277	Cluster53	0.248588	68	43	111	114	0
E. faecium	DO (NC_017960.1)	ERR374908	NC_017960.1	713305	713296	Cluster54	0.0758676	46	41	92	96	0
E. faecium	DO (NC_017960.1)	ERR374908	NC_017960.1	763316	763307	Cluster54	0.0992736	47	50	109	108	0
E. faecium	DO (NC_017960.1)	ERR374908	NC_017960.1	907670	907661	Cluster72	0.309927	49	26	83	81	0
E. faecium	DO (NC_017960.1)	ERR374908	NC_017960.1	929478	929473	Cluster87	0.0532688	43	27	73	77	0
E. faecium	DO (NC_017960.1)	ERR374908	NC_017960.1	1056397	1056393	Cluster38	0.19209	66	67	139	140	0
E. faecium	DO (NC_017960.1)	ERR374908	NC_017960.1	1107867	1107863	Cluster87	0.0266344	46	32	81	78	0
E. faecium	DO (NC_017960.1)	ERR374908	NC_017960.1	1258986	1258977	Cluster54	0.88297	24	51	84	85	0
E. faecium	DO (NC_017960.1)	ERR374908	NC_017960.1	1284485	1284478	Cluster88	0.924132	39	48	94	91	0
E. faecium	DO (NC_017960.1)	ERR374908	NC_017960.1	1285577	1285571	Cluster38	0.0468119	69	56	138	129	1
E. faecium	DO (NC_017960.1)	ERR374908	NC_017960.1	1442402	1442393	Cluster54	0.00161421	42	38	87	85	0
E. faecium	DO (NC_017960.1)	ERR374908	NC_017960.1	1535967	1535958	Cluster54	0.00242131	12	37	84	81	0
E. faecium	DO (NC_017960.1)	ERR374908	NC_017960.1	1590983	1590973	Cluster54	0.0355125	53	63	126	123	0
E. faecium	DO (NC_017960.1)	ERR374908	NC_017960.1	1822647	1822642	Cluster70	0.0209847	42	39	88	86	0
E. faecium	DO (NC_017960.1)	ERR374908	NC_017960.1	1833668	1833661	Cluster70	0.0209847	41	47	93	95	0
E. faecium	DO (NC_017960.1)	ERR374908	NC_017960.1	1838924	1838919	Cluster70	0.0952381	54	49	109	109	0
E. faecium	DO (NC_017960.1)	ERR374908	NC_017960.1	2367280	2367271	Cluster33	0.000807103	45	57	110	112	0
E. faecium	DO (NC_017960.1)	ERR374908	NC_017960.1	2516925	2516916	Cluster54	0.634383	46	58	112	112	0
E. faecium	DO (NC_017960.1)	ERR374908	NC_017960.1	2553491	2553480	Cluster33	0.477805	39	40	87	92	0
E. faecium	DO (NC_017960.1)	ERR374908	NC_017960.1	2656712	2656702	Cluster64	0.0330912	52	55	124	119	0
E. faecium	DO (NC_017960.1)	ERR374921	NC_017960.1	235260	235253	Cluster50	0.000807103	83	53	148	143	0
E. faecium	DO (NC_017960.1)	ERR374921	NC_017960.1	596900	596897	Cluster44	0.0193705	64	43	109	110	0
E. faecium	DO (NC_017960.1)	ERR374921	NC_017960.1	861512	861501	Cluster64	0.125101	47	46	102	102	0
E. faecium	DO (NC_017960.1)	ERR374921	NC_017960.1	910950	910941	Cluster64	0.000807103	39	45	94	93	0
E. faecium	DO (NC_017960.1)	ERR374921	NC_017960.1	916636	916627	Cluster61	0.140436	72	56	135	135	0
E. faecium	DO (NC_017960.1)	ERR374921	NC_017960.1	934738	934729	Cluster61	0.212268	32	51	91	89	0
E. faecium	DO (NC_017960.1)	ERR374921	NC_017960.1	986133	986124	Cluster54	0.399516	54	50	111	119	0
E. faecium	DO (NC_017960.1)	ERR374921	NC_017960.1	1082231	1082222	Cluster54	0.205004	55	56	118	115	0
E. faecium	DO (NC_017960.1)	ERR374921	NC_017960.1	1093862	1093859	Cluster44	0.000807103	51	59	114	114	0
E. faecium	DO (NC_017960.1)	ERR374921	NC_017960.1	1105220	1105211	Cluster54	0.19774	39	43	89	88	0
E. faecium	DO (NC_017960.1)	ERR374921	NC_017960.1	1159531	1159522	Cluster58	0.290557	52	49	121	117	0
E. faecium	DO (NC_017960.1)	ERR374921	NC_017960.1	1253003	1252994	Cluster61	0.0338983	56	56	121	119	0
E. faecium	DO (NC_017960.1)	ERR374921	NC_017960.1	1258986	1258977	Cluster54	0.88297	42	39	91	92	0
E. faecium	DO (NC_017960.1)	ERR374921	NC_017960.1	1284485	1284478	Cluster88	0.924132	52	43	101	102	0
E. faecium	DO (NC_017960.1)	ERR374921	NC_017960.1	1298203	1298194	Cluster61	0.11703	45	48	103	100	0
E. faecium	DO (NC_017960.1)	ERR374921	NC_017960.1	1428246	1428241	Cluster87	0.000807103	57	28	87	87	0
E. faecium	DO (NC_017960.1)	ERR374921	NC_017960.1	1460186	1460183	Cluster6	0.212268	85	71	162	164	0
E. faecium	DO (NC_017960.1)	ERR374921	NC_017960.1	1499066	1499057	Cluster61	0.0661824	41	53	106	98	0
E. faecium	DO (NC_017960.1)	ERR374921	NC_017960.1	1517694	1517684	Cluster61	0.162228	45	53	107	106	0
E. faecium	DO (NC_017960.1)	ERR374921	NC_017960.1	1542986	1542976	Cluster58	0.221953	38	44	102	94	0
E. faecium	DO (NC_017960.1)	ERR374921	NC_017960.1	1543383	1543380	Cluster44	0.338983	49	49	99	101	0
E. faecium	DO (NC_017960.1)	ERR374921	NC_017960.1	1721169	1721159	Cluster59	0.0217918	57	47	115	112	0
E. faecium	DO (NC_017960.1)	ERR374921	NC_017960.1	1838924	1838919	Cluster70	0.0952381	33	47	85	80	0
E. faecium	DO (NC_017960.1)	ERR374921	NC_017960.1	1854692	1854683	Cluster54	0.0193705	38	40	85	85	0
E. faecium	DO (NC_017960.1)	ERR374921	NC_017960.1	1861721	1861716	Cluster87	0.0290557	38	46	90	97	0
E. faecium	DO (NC_017960.1)	ERR374921	NC_017960.1	1928472	1928469	Cluster44	0.0266344	52	44	100	99	0
E. faecium	DO (NC_017960.1)	ERR374921	NC_017960.1	2011007	2010998	Cluster54	0.196126	46	64	132	129	0
E. faecium	DO (NC_017960.1)	ERR374921	NC_017960.1	2064576	2064571	Cluster90	0.267151	69	44	122	117	0
E. faecium	DO (NC_017960.1)	ERR374921	NC_017960.1	2064687	2064677	Cluster54	0.0371267	48	54	109	115	0
E. faecium	DO (NC_017960.1)	ERR374921	NC_017960.1	2156418	2156408	Cluster61	0.0419693	64	45	117	125	0
E. faecium	DO (NC_017960.1)	ERR374921	NC_017960.1	2166008	2165999	Cluster54	0.229217	57	33	99	99	0
E. faecium	DO (NC_017960.1)	ERR374921	NC_017960.1	2182601	2182598	Cluster44	0.418886	46	56	103	106	0
E. faecium	DO (NC_017960.1)	ERR374921	NC_017960.1	2248655	2248646	Cluster54	0.276836	59	61	126	131	0
E. faecium	DO (NC_017960.1)	ERR374921	NC_017960.1	2311048	2311038	Cluster61	0.0363196	52	51	124	114	0
E. faecium	DO (NC_017960.1)	ERR374921	NC_017960.1	2365367	2365358	Cluster58	0.179177	56	48	114	111	0
E. faecium	DO (NC_017960.1)	ERR374921	NC_017960.1	2422994	2422986	Cluster88	0.150928	52	47	108	107	0
E. faecium	DO (NC_017960.1)	ERR374921	NC_017960.1	2445025	2445015	Cluster54	0.138822	45	57	111	109	1
E. faecium	DO (NC_017960.1)	ERR374921	NC_017960.1	2558465	2558456	Cluster58	0.0250202	46	45	102	99	0
E. faecium	DO (NC_017960.1)	ERR374921	NC_017960.1	2590588	2590585	Cluster44	0.230831	53	51	108	106	0
E. faecium	DO (NC_017960.1)	ERR374922	NC_017960.1	29920	29911	Cluster78	0.000807103	68	77	152	160	1
E. faecium	DO (NC_017960.1)	ERR374922	NC_017960.1	61698	61688	Cluster54	0.00242131	57	45	111	114	1
E. faecium	DO (NC_017960.1)	ERR374922	NC_017960.1	80248	80245	Cluster18	0.0726392	43	68	122	123	0
E. faecium	DO (NC_017960.1)	ERR374922	NC_017960.1	83125	83120	Cluster90	0.000807103	51	73	130	130	0
E. faecium	DO (NC_017960.1)	ERR374922	NC_017960.1	95370	95359	Cluster54	0.000807103	53	56	122	123	0
E. faecium	DO (NC_017960.1)	ERR374922	NC_017960.1	104187	104183	Cluster54	0.000807103	49	44	100	97	0
E. faecium	DO (NC_017960.1)	ERR374922	NC_017960.1	108613	108604	Cluster54	0.000807103	49	37	97	99	0
E. faecium	DO (NC_017960.1)	ERR374922	NC_017960.1	136512	136502	Cluster33	0.0201776	43	55	110	109	0
E. faecium	DO (NC_017960.1)	ERR374922	NC_017960.1	162790	162786	Cluster53	0.0250202	102	80	189	188	0
E. faecium	DO (NC_017960.1)	ERR374922	NC_017960.1	183601	183596	Cluster87	0.000807103	57	56	121	117	0
E. faecium	DO (NC_017960.1)	ERR374922	NC_017960.1	200341	200337	Cluster89	0.0185634	54	31	90	92	0
E. faecium	DO (NC_017960.1)	ERR374922	NC_017960.1	208433	208428	Cluster65	0.355125	45	40	90	93	0
E. faecium	DO (NC_017960.1)	ERR374922	NC_017960.1	230825	230813	Cluster64	0.324455	42	50	104	99	1
E. faecium	DO (NC_017960.1)	ERR374922	NC_017960.1	323324	323320	Cluster65	0.171913	67	45	116	113	0
E. faecium	DO (NC_017960.1)	ERR374922	NC_017960.1	323712	323706	Cluster88	0.171913	44	46	92	98	0
E. faecium	DO (NC_017960.1)	ERR374922	NC_017960.1	353369	353364	Cluster87	0.0492333	51	49	102	109	0
E. faecium	DO (NC_017960.1)	ERR374922	NC_017960.1	428407	428397	Cluster54	0.000807103	27	58	96	101	0
E. faecium	DO (NC_017960.1)	ERR374922	NC_017960.1	472797	472788	Cluster78	0.000807103	65	75	147	145	0
E. faecium	DO (NC_017960.1)	ERR374922	NC_017960.1	615291	615290	Cluster39	0.00322841	59	60	126	126	1
E. faecium	DO (NC_017960.1)	ERR374922	NC_017960.1	651620	651610	Cluster54	0.000807103	40	51	106	101	0
E. faecium	DO (NC_017960.1)	ERR374922	NC_017960.1	679379	679368	Cluster60	0.000807103	58	65	133	129	0
E. faecium	DO (NC_017960.1)	ERR374922	NC_017960.1	681550	681535	Cluster67	0.000807103	58	63	136	132	0
E. faecium	DO (NC_017960.1)	ERR374922	NC_017960.1	685050	685041	Cluster54	0.0435835	67	43	116	118	0
E. faecium	DO (NC_017960.1)	ERR374922	NC_017960.1	726309	726292	Cluster67	0.000807103	64	84	166	160	0
E. faecium	DO (NC_017960.1)	ERR374922	NC_017960.1	754822	754817	Cluster87	0.00403551	47	50	108	105	0
E. faecium	DO (NC_017960.1)	ERR374922	NC_017960.1	763282	763273	Cluster54	0.00887813	50	31	95	92	0
E. faecium	DO (NC_017960.1)	ERR374922	NC_017960.1	876751	876742	Cluster54	0.00807103	48	40	95	96	0
E. faecium	DO (NC_017960.1)	ERR374922	NC_017960.1	916669	916659	Cluster54	0.000807103	40	54	106	105	0
E. faecium	DO (NC_017960.1)	ERR374922	NC_017960.1	997292	997283	Cluster54	0.000807103	35	40	87	93	0
E. faecium	DO (NC_017960.1)	ERR374922	NC_017960.1	1055541	1055527	Cluster67	0.000807103	56	63	128	134	0
E. faecium	DO (NC_017960.1)	ERR374922	NC_017960.1	1155316	1155301	Cluster67	0.000807103	71	66	153	145	0
E. faecium	DO (NC_017960.1)	ERR374922	NC_017960.1	1188613	1188604	Cluster54	0.0831316	42	57	111	108	2
E. faecium	DO (NC_017960.1)	ERR374922	NC_017960.1	1258986	1258977	Cluster54	0.88297	38	40	87	91	0
E. faecium	DO (NC_017960.1)	ERR374922	NC_017960.1	1284485	1284478	Cluster88	0.924132	37	46	92	87	0
E. faecium	DO (NC_017960.1)	ERR374922	NC_017960.1	1303222	1303211	Cluster54	0.125908	50	36	89	97	0
E. faecium	DO (NC_017960.1)	ERR374922	NC_017960.1	1463873	1463872	Cluster39	0.362389	46	38	88	86	0
E. faecium	DO (NC_017960.1)	ERR374922	NC_017960.1	1477829	1477820	Cluster54	0.0726392	39	46	91	96	0
E. faecium	DO (NC_017960.1)	ERR374922	NC_017960.1	1590983	1590973	Cluster54	0.0355125	40	50	98	97	0
E. faecium	DO (NC_017960.1)	ERR374922	NC_017960.1	1675561	1675552	Cluster54	0.22841	43	42	89	91	0
E. faecium	DO (NC_017960.1)	ERR374922	NC_017960.1	1750833	1750824	Cluster54	0.000807103	43	54	104	101	0
E. faecium	DO (NC_017960.1)	ERR374922	NC_017960.1	1823042	1823037	Cluster87	0.35109	52	34	86	91	0
E. faecium	DO (NC_017960.1)	ERR374922	NC_017960.1	1828649	1828639	Cluster72	0.383374	44	37	91	91	0
E. faecium	DO (NC_017960.1)	ERR374922	NC_017960.1	1840569	1840560	Cluster54	0.284907	55	44	104	109	0
E. faecium	DO (NC_017960.1)	ERR374922	NC_017960.1	1931562	1931555	Cluster54	0.00161421	32	31	69	70	0
E. faecium	DO (NC_017960.1)	ERR374922	NC_017960.1	1995156	1995147	Cluster54	0.11138	49	42	99	95	0
E. faecium	DO (NC_017960.1)	ERR374922	NC_017960.1	2008863	2008861	Cluster39	0.317191	44	51	99	100	0
E. faecium	DO (NC_017960.1)	ERR374922	NC_017960.1	2009561	2009557	Cluster89	0.280872	48	40	91	91	0
E. faecium	DO (NC_017960.1)	ERR374922	NC_017960.1	2124323	2124309	Cluster67	0.000807103	77	56	144	145	1
E. faecium	DO (NC_017960.1)	ERR374922	NC_017960.1	2182601	2182598	Cluster44	0.418886	43	59	104	106	0
E. faecium	DO (NC_017960.1)	ERR374922	NC_017960.1	2296724	2296715	Cluster75	0.000807103	64	54	118	126	0
E. faecium	DO (NC_017960.1)	ERR374922	NC_017960.1	2313284	2313274	Cluster72	0.000807103	50	44	106	101	1
E. faecium	DO (NC_017960.1)	ERR374922	NC_017960.1	2354304	2354295	Cluster54	0.000807103	59	48	125	110	0
E. faecium	DO (NC_017960.1)	ERR374922	NC_017960.1	2417327	2417318	Cluster72	0.00322841	52	42	102	104	0
E. faecium	DO (NC_017960.1)	ERR374922	NC_017960.1	2509490	2509481	Cluster59	0.000807103	67	52	132	126	1
E. faecium	DO (NC_017960.1)	ERR374922	NC_017960.1	2516925	2516916	Cluster54	0.634383	40	58	105	106	0
E. faecium	DO (NC_017960.1)	ERR374922	NC_017960.1	2553491	2553480	Cluster33	0.477805	54	51	119	120	0
E. faecium	DO (NC_017960.1)	ERR374923	NC_017960.1	130699	130694	Cluster65	0.000807103	53	58	121	120	2
E. faecium	DO (NC_017960.1)	ERR374923	NC_017960.1	131176	131170	Cluster87	0.000807103	69	67	145	149	1
E. faecium	DO (NC_017960.1)	ERR374923	NC_017960.1	164899	164894	Cluster87	0.000807103	57	59	130	133	0
E. faecium	DO (NC_017960.1)	ERR374923	NC_017960.1	194307	194306	Cluster39	0.445521	58	48	108	110	0
E. faecium	DO (NC_017960.1)	ERR374923	NC_017960.1	208433	208428	Cluster65	0.355125	45	47	98	94	0
E. faecium	DO (NC_017960.1)	ERR374923	NC_017960.1	230825	230813	Cluster64	0.324455	52	57	125	125	1
E. faecium	DO (NC_017960.1)	ERR374923	NC_017960.1	621216	621207	Cluster72	0.0581114	52	56	118	122	0
E. faecium	DO (NC_017960.1)	ERR374923	NC_017960.1	726184	726175	Cluster54	0.000807103	62	65	134	144	0
E. faecium	DO (NC_017960.1)	ERR374923	NC_017960.1	754797	754788	Cluster72	0.00726392	60	59	131	124	1
E. faecium	DO (NC_017960.1)	ERR374923	NC_017960.1	781285	781276	Cluster54	0.0193705	59	48	115	114	0
E. faecium	DO (NC_017960.1)	ERR374923	NC_017960.1	789605	789601	Cluster87	0.000807103	47	52	103	110	0
E. faecium	DO (NC_017960.1)	ERR374923	NC_017960.1	876668	876658	Cluster54	0.00564972	77	58	150	150	0
E. faecium	DO (NC_017960.1)	ERR374923	NC_017960.1	920961	920952	Cluster54	0.000807103	73	51	131	134	0
E. faecium	DO (NC_017960.1)	ERR374923	NC_017960.1	939955	939946	Cluster54	0.000807103	58	52	118	123	1
E. faecium	DO (NC_017960.1)	ERR374923	NC_017960.1	997097	997086	Cluster54	0.00726392	55	20	93	87	1
E. faecium	DO (NC_017960.1)	ERR374923	NC_017960.1	1037821	1037818	Cluster44	0.135593	55	49	112	108	1
E. faecium	DO (NC_017960.1)	ERR374923	NC_017960.1	1188613	1188604	Cluster54	0.0831316	65	44	118	120	0
E. faecium	DO (NC_017960.1)	ERR374923	NC_017960.1	1241066	1241057	Cluster54	0.0177563	39	49	94	96	0
E. faecium	DO (NC_017960.1)	ERR374923	NC_017960.1	1258986	1258977	Cluster54	0.88297	47	45	105	99	0
E. faecium	DO (NC_017960.1)	ERR374923	NC_017960.1	1284485	1284478	Cluster88	0.924132	45	58	107	111	0
E. faecium	DO (NC_017960.1)	ERR374923	NC_017960.1	1303222	1303211	Cluster54	0.125908	54	51	116	117	1
E. faecium	DO (NC_017960.1)	ERR374923	NC_017960.1	1320231	1320220	Cluster54	0.000807103	52	54	118	119	0
E. faecium	DO (NC_017960.1)	ERR374923	NC_017960.1	1362577	1362573	Cluster87	0.00645682	51	43	101	101	0
E. faecium	DO (NC_017960.1)	ERR374923	NC_017960.1	1363048	1363039	Cluster54	0.00322841	51	65	126	128	0
E. faecium	DO (NC_017960.1)	ERR374923	NC_017960.1	1526149	1526140	Cluster54	0.162228	48	49	105	102	0
E. faecium	DO (NC_017960.1)	ERR374923	NC_017960.1	1662221	1662218	Cluster44	0.330105	45	40	86	92	0
E. faecium	DO (NC_017960.1)	ERR374923	NC_017960.1	1675561	1675552	Cluster54	0.22841	47	48	109	103	0
E. faecium	DO (NC_017960.1)	ERR374923	NC_017960.1	1679018	1679009	Cluster54	0.0451977	47	58	118	125	0
E. faecium	DO (NC_017960.1)	ERR374923	NC_017960.1	1721168	1721159	Cluster54	0.0500404	46	56	112	113	0
E. faecium	DO (NC_017960.1)	ERR374923	NC_017960.1	1823042	1823037	Cluster87	0.35109	55	40	95	101	0
E. faecium	DO (NC_017960.1)	ERR374923	NC_017960.1	1828649	1828639	Cluster72	0.383374	53	43	114	108	1
E. faecium	DO (NC_017960.1)	ERR374923	NC_017960.1	1840569	1840560	Cluster54	0.284907	53	58	121	123	1
E. faecium	DO (NC_017960.1)	ERR374923	NC_017960.1	1868265	1868261	Cluster65	0.154157	51	59	116	120	0
E. faecium	DO (NC_017960.1)	ERR374923	NC_017960.1	2056821	2056812	Cluster54	0.00322841	60	57	127	128	0
E. faecium	DO (NC_017960.1)	ERR374923	NC_017960.1	2123120	2123111	Cluster54	0.154964	58	39	117	112	2
E. faecium	DO (NC_017960.1)	ERR374923	NC_017960.1	2145902	2145893	Cluster54	0.226796	49	33	97	96	1
E. faecium	DO (NC_017960.1)	ERR374923	NC_017960.1	2182601	2182598	Cluster44	0.418886	58	74	135	140	0
E. faecium	DO (NC_017960.1)	ERR374923	NC_017960.1	2205177	2205168	Cluster54	0.00564972	52	79	146	145	1
E. faecium	DO (NC_017960.1)	ERR374923	NC_017960.1	2208804	2208795	Cluster54	0.000807103	55	63	136	139	0
E. faecium	DO (NC_017960.1)	ERR374923	NC_017960.1	2393422	2393413	Cluster54	0.0104923	66	58	139	132	0
E. faecium	DO (NC_017960.1)	ERR374923	NC_017960.1	2516925	2516916	Cluster54	0.634383	61	75	142	148	0
E. faecium	DO (NC_017960.1)	ERR374923	NC_017960.1	2553491	2553480	Cluster33	0.477805	68	47	125	137	0
E. faecium	DO (NC_017960.1)	ERR374923	NC_017960.1	2658179	2658170	Cluster54	0.000807103	60	47	118	117	1
E. faecium	DO (NC_017960.1)	ERR374927	NC_017960.1	39002	38992	Cluster59	0.000807103	77	58	146	158	0
E. faecium	DO (NC_017960.1)	ERR374927	NC_017960.1	111088	111077	Cluster54	0.00564972	69	56	145	147	0
E. faecium	DO (NC_017960.1)	ERR374927	NC_017960.1	763279	763270	Cluster54	0.00242131	55	54	125	128	0
E. faecium	DO (NC_017960.1)	ERR374927	NC_017960.1	861512	861501	Cluster64	0.125101	53	72	142	141	0
E. faecium	DO (NC_017960.1)	ERR374927	NC_017960.1	907797	907788	Cluster64	0.000807103	30	58	99	103	0
E. faecium	DO (NC_017960.1)	ERR374927	NC_017960.1	916636	916627	Cluster61	0.140436	78	57	146	144	0
E. faecium	DO (NC_017960.1)	ERR374927	NC_017960.1	934738	934729	Cluster61	0.212268	32	55	94	97	0
E. faecium	DO (NC_017960.1)	ERR374927	NC_017960.1	973445	973436	Cluster54	0.000807103	65	55	133	128	0
E. faecium	DO (NC_017960.1)	ERR374927	NC_017960.1	986133	986124	Cluster54	0.399516	52	51	116	116	0
E. faecium	DO (NC_017960.1)	ERR374927	NC_017960.1	1082231	1082222	Cluster54	0.205004	61	49	125	122	0
E. faecium	DO (NC_017960.1)	ERR374927	NC_017960.1	1105220	1105211	Cluster54	0.19774	57	68	135	135	0
E. faecium	DO (NC_017960.1)	ERR374927	NC_017960.1	1117751	1117747	Cluster89	0.000807103	57	55	118	118	0
E. faecium	DO (NC_017960.1)	ERR374927	NC_017960.1	1134827	1134818	Cluster54	0.0266344	61	49	115	117	0
E. faecium	DO (NC_017960.1)	ERR374927	NC_017960.1	1159531	1159522	Cluster58	0.290557	53	47	110	109	0
E. faecium	DO (NC_017960.1)	ERR374927	NC_017960.1	1253003	1252994	Cluster61	0.0338983	50	87	143	146	0
E. faecium	DO (NC_017960.1)	ERR374927	NC_017960.1	1258986	1258977	Cluster54	0.88297	48	39	98	95	0
E. faecium	DO (NC_017960.1)	ERR374927	NC_017960.1	1284485	1284478	Cluster88	0.924132	61	54	122	122	0
E. faecium	DO (NC_017960.1)	ERR374927	NC_017960.1	1298203	1298194	Cluster61	0.11703	66	67	153	136	0
E. faecium	DO (NC_017960.1)	ERR374927	NC_017960.1	1329843	1329833	Cluster54	0.000807103	59	50	119	119	0
E. faecium	DO (NC_017960.1)	ERR374927	NC_017960.1	1460186	1460183	Cluster6	0.212268	76	76	158	159	0
E. faecium	DO (NC_017960.1)	ERR374927	NC_017960.1	1499066	1499057	Cluster61	0.0661824	65	72	153	148	0
E. faecium	DO (NC_017960.1)	ERR374927	NC_017960.1	1517694	1517684	Cluster61	0.162228	52	67	132	125	0
E. faecium	DO (NC_017960.1)	ERR374927	NC_017960.1	1542986	1542976	Cluster58	0.221953	54	46	108	109	0
E. faecium	DO (NC_017960.1)	ERR374927	NC_017960.1	1543383	1543380	Cluster44	0.338983	46	57	107	106	0
E. faecium	DO (NC_017960.1)	ERR374927	NC_017960.1	1700248	1700239	Cluster61	0.000807103	60	68	136	136	0
E. faecium	DO (NC_017960.1)	ERR374927	NC_017960.1	1721169	1721159	Cluster59	0.0217918	82	50	149	141	0
E. faecium	DO (NC_017960.1)	ERR374927	NC_017960.1	1838924	1838919	Cluster70	0.0952381	58	48	115	112	0
E. faecium	DO (NC_017960.1)	ERR374927	NC_017960.1	1854692	1854683	Cluster54	0.0193705	42	41	92	101	0
E. faecium	DO (NC_017960.1)	ERR374927	NC_017960.1	1861721	1861716	Cluster87	0.0290557	46	51	102	101	0
E. faecium	DO (NC_017960.1)	ERR374927	NC_017960.1	1928472	1928469	Cluster44	0.0266344	86	72	164	165	0
E. faecium	DO (NC_017960.1)	ERR374927	NC_017960.1	1984842	1984833	Cluster54	0.000807103	80	63	151	163	0
E. faecium	DO (NC_017960.1)	ERR374927	NC_017960.1	2011007	2010998	Cluster54	0.196126	50	56	128	121	0
E. faecium	DO (NC_017960.1)	ERR374927	NC_017960.1	2064576	2064571	Cluster90	0.267151	75	60	147	147	0
E. faecium	DO (NC_017960.1)	ERR374927	NC_017960.1	2064687	2064677	Cluster54	0.0371267	46	66	132	127	0
E. faecium	DO (NC_017960.1)	ERR374927	NC_017960.1	2124300	2124291	Cluster54	0.000807103	61	54	127	128	0
E. faecium	DO (NC_017960.1)	ERR374927	NC_017960.1	2154558	2154555	Cluster44	0.307506	58	63	124	126	0
E. faecium	DO (NC_017960.1)	ERR374927	NC_017960.1	2156418	2156408	Cluster61	0.0419693	83	52	146	147	0
E. faecium	DO (NC_017960.1)	ERR374927	NC_017960.1	2166008	2165999	Cluster54	0.229217	63	55	135	129	0
E. faecium	DO (NC_017960.1)	ERR374927	NC_017960.1	2182601	2182598	Cluster44	0.418886	52	59	114	113	0
E. faecium	DO (NC_017960.1)	ERR374927	NC_017960.1	2248655	2248646	Cluster54	0.276836	46	73	130	132	0
E. faecium	DO (NC_017960.1)	ERR374927	NC_017960.1	2293823	2293813	Cluster54	0.000807103	38	61	108	111	0
E. faecium	DO (NC_017960.1)	ERR374927	NC_017960.1	2311048	2311038	Cluster61	0.0363196	85	60	157	160	0
E. faecium	DO (NC_017960.1)	ERR374927	NC_017960.1	2365367	2365358	Cluster58	0.179177	43	88	139	135	0
E. faecium	DO (NC_017960.1)	ERR374927	NC_017960.1	2422994	2422986	Cluster88	0.150928	65	62	139	133	0
E. faecium	DO (NC_017960.1)	ERR374927	NC_017960.1	2445025	2445015	Cluster54	0.138822	78	84	174	174	0
E. faecium	DO (NC_017960.1)	ERR374927	NC_017960.1	2508052	2508043	Cluster54	0.0274415	54	67	136	133	0
E. faecium	DO (NC_017960.1)	ERR374927	NC_017960.1	2558465	2558456	Cluster58	0.0250202	76	62	151	153	1
E. faecium	DO (NC_017960.1)	ERR374927	NC_017960.1	2590588	2590585	Cluster44	0.230831	76	61	139	142	0
E. faecium	DO (NC_017960.1)	ERR374929	NC_017960.1	208433	208428	Cluster65	0.355125	45	71	124	121	0
E. faecium	DO (NC_017960.1)	ERR374929	NC_017960.1	230825	230813	Cluster64	0.324455	61	71	149	153	1
E. faecium	DO (NC_017960.1)	ERR374929	NC_017960.1	313758	313751	Cluster54	0.119451	45	68	120	134	1
E. faecium	DO (NC_017960.1)	ERR374929	NC_017960.1	323324	323320	Cluster65	0.171913	68	56	128	128	0
E. faecium	DO (NC_017960.1)	ERR374929	NC_017960.1	323712	323706	Cluster88	0.171913	74	84	173	166	1
E. faecium	DO (NC_017960.1)	ERR374929	NC_017960.1	386790	386785	Cluster90	0.215496	72	62	141	138	1
E. faecium	DO (NC_017960.1)	ERR374929	NC_017960.1	402772	402763	Cluster54	0.158999	20	47	78	78	0
E. faecium	DO (NC_017960.1)	ERR374929	NC_017960.1	438157	438148	Cluster54	0.0782889	72	58	138	142	0
E. faecium	DO (NC_017960.1)	ERR374929	NC_017960.1	470654	470651	Cluster44	0.288943	61	58	126	125	0
E. faecium	DO (NC_017960.1)	ERR374929	NC_017960.1	666357	666348	Cluster61	0.000807103	76	95	177	187	0
E. faecium	DO (NC_017960.1)	ERR374929	NC_017960.1	787850	787841	Cluster54	0.000807103	71	75	155	165	1
E. faecium	DO (NC_017960.1)	ERR374929	NC_017960.1	1080613	1080604	Cluster54	0.00161421	67	52	140	130	0
E. faecium	DO (NC_017960.1)	ERR374929	NC_017960.1	1188613	1188604	Cluster54	0.0831316	54	72	137	145	1
E. faecium	DO (NC_017960.1)	ERR374929	NC_017960.1	1258986	1258977	Cluster54	0.88297	53	55	125	123	0
E. faecium	DO (NC_017960.1)	ERR374929	NC_017960.1	1284485	1284478	Cluster88	0.924132	68	72	144	148	0
E. faecium	DO (NC_017960.1)	ERR374929	NC_017960.1	1303222	1303211	Cluster54	0.125908	47	46	103	107	1
E. faecium	DO (NC_017960.1)	ERR374929	NC_017960.1	1662221	1662218	Cluster44	0.330105	61	72	136	136	0
E. faecium	DO (NC_017960.1)	ERR374929	NC_017960.1	1675561	1675552	Cluster54	0.22841	64	50	120	125	0
E. faecium	DO (NC_017960.1)	ERR374929	NC_017960.1	1679018	1679009	Cluster54	0.0451977	62	53	124	127	0
E. faecium	DO (NC_017960.1)	ERR374929	NC_017960.1	1823042	1823037	Cluster87	0.35109	70	56	127	140	1
E. faecium	DO (NC_017960.1)	ERR374929	NC_017960.1	1828649	1828639	Cluster72	0.383374	80	50	143	137	0
E. faecium	DO (NC_017960.1)	ERR374929	NC_017960.1	1840569	1840560	Cluster54	0.284907	56	44	117	110	0
E. faecium	DO (NC_017960.1)	ERR374929	NC_017960.1	1862358	1862349	Cluster54	0.359968	75	53	145	143	0
E. faecium	DO (NC_017960.1)	ERR374929	NC_017960.1	1868265	1868261	Cluster65	0.154157	63	54	132	125	0
E. faecium	DO (NC_017960.1)	ERR374929	NC_017960.1	1915723	1915714	Cluster54	0.000807103	63	70	146	150	0
E. faecium	DO (NC_017960.1)	ERR374929	NC_017960.1	2005944	2005933	Cluster54	0.00161421	25	56	95	93	0
E. faecium	DO (NC_017960.1)	ERR374929	NC_017960.1	2145902	2145893	Cluster54	0.226796	58	50	119	120	0
E. faecium	DO (NC_017960.1)	ERR374929	NC_017960.1	2220276	2220267	Cluster54	0.00161421	68	74	163	153	0
E. faecium	DO (NC_017960.1)	ERR374929	NC_017960.1	2516925	2516916	Cluster54	0.634383	64	65	146	139	0
E. faecium	DO (NC_017960.1)	ERR374929	NC_017960.1	2553491	2553480	Cluster33	0.477805	79	91	187	180	0
E. faecium	DO (NC_017960.1)	ERR374929	NC_017960.1	2643295	2643286	Cluster54	0.00887813	54	70	137	133	0
E. faecium	DO (NC_017960.1)	ERR374929	NC_017960.1	2667017	2667008	Cluster54	0.000807103	88	52	155	162	1
E. faecium	DO (NC_017960.1)	ERR374931	NC_017960.1	143546	143536	Cluster54	0.0225989	75	56	149	147	0
E. faecium	DO (NC_017960.1)	ERR374931	NC_017960.1	216173	216170	Cluster44	0.062954	64	68	137	137	0
E. faecium	DO (NC_017960.1)	ERR374931	NC_017960.1	309849	309837	Cluster33	0.023406	68	72	164	158	0
E. faecium	DO (NC_017960.1)	ERR374931	NC_017960.1	470654	470651	Cluster44	0.288943	61	50	120	114	0
E. faecium	DO (NC_017960.1)	ERR374931	NC_017960.1	551928	551919	Cluster54	0.0258273	70	71	150	149	0
E. faecium	DO (NC_017960.1)	ERR374931	NC_017960.1	600973	600970	Cluster44	0.0815174	66	64	132	135	0
E. faecium	DO (NC_017960.1)	ERR374931	NC_017960.1	657697	657687	Cluster54	0.0363196	60	64	137	144	0
E. faecium	DO (NC_017960.1)	ERR374931	NC_017960.1	905403	905394	Cluster33	0.124294	49	63	128	124	1
E. faecium	DO (NC_017960.1)	ERR374931	NC_017960.1	907670	907661	Cluster72	0.309927	57	48	117	118	0
E. faecium	DO (NC_017960.1)	ERR374931	NC_017960.1	1258337	1258327	Cluster64	0.00403551	55	63	133	131	0
E. faecium	DO (NC_017960.1)	ERR374931	NC_017960.1	1258986	1258977	Cluster54	0.88297	56	48	118	114	0
E. faecium	DO (NC_017960.1)	ERR374931	NC_017960.1	1284485	1284478	Cluster88	0.924132	61	46	113	116	0
E. faecium	DO (NC_017960.1)	ERR374931	NC_017960.1	1383132	1383121	Cluster72	0.0242131	40	46	99	95	0
E. faecium	DO (NC_017960.1)	ERR374931	NC_017960.1	1428245	1428240	Cluster88	0.00968523	47	60	109	113	0
E. faecium	DO (NC_017960.1)	ERR374931	NC_017960.1	1526149	1526140	Cluster54	0.162228	55	55	120	119	0
E. faecium	DO (NC_017960.1)	ERR374931	NC_017960.1	1543383	1543380	Cluster44	0.338983	44	52	101	101	0
E. faecium	DO (NC_017960.1)	ERR374931	NC_017960.1	1571463	1571455	Cluster54	0.0112994	68	52	127	124	0
E. faecium	DO (NC_017960.1)	ERR374931	NC_017960.1	1662221	1662218	Cluster44	0.330105	66	50	118	121	0
E. faecium	DO (NC_017960.1)	ERR374931	NC_017960.1	1675561	1675552	Cluster54	0.22841	61	67	139	134	0
E. faecium	DO (NC_017960.1)	ERR374931	NC_017960.1	1828680	1828669	Cluster64	0.102502	47	62	113	125	0
E. faecium	DO (NC_017960.1)	ERR374931	NC_017960.1	1995142	1995132	Cluster54	0.0661824	59	63	137	143	1
E. faecium	DO (NC_017960.1)	ERR374931	NC_017960.1	2087117	2087108	Cluster54	0.12268	40	63	111	110	0
E. faecium	DO (NC_017960.1)	ERR374931	NC_017960.1	2182601	2182598	Cluster44	0.418886	71	58	133	134	0
E. faecium	DO (NC_017960.1)	ERR374931	NC_017960.1	2485953	2485948	Cluster81	0.0161421	71	52	129	130	1
E. faecium	DO (NC_017960.1)	ERR374931	NC_017960.1	2569758	2569749	Cluster54	0.107345	55	77	146	150	0
E. faecium	DO (NC_017960.1)	ERR374931	NC_017960.1	2590588	2590585	Cluster44	0.230831	90	72	162	168	0
E. faecium	DO (NC_017960.1)	ERR374934	NC_017960.1	194307	194306	Cluster39	0.445521	50	63	116	116	0
E. faecium	DO (NC_017960.1)	ERR374934	NC_017960.1	208433	208428	Cluster65	0.355125	68	78	154	152	0
E. faecium	DO (NC_017960.1)	ERR374934	NC_017960.1	230825	230813	Cluster64	0.324455	57	64	139	132	0
E. faecium	DO (NC_017960.1)	ERR374934	NC_017960.1	313758	313751	Cluster54	0.119451	39	66	111	111	1
E. faecium	DO (NC_017960.1)	ERR374934	NC_017960.1	323324	323320	Cluster65	0.171913	64	65	131	137	0
E. faecium	DO (NC_017960.1)	ERR374934	NC_017960.1	323712	323706	Cluster88	0.171913	55	75	142	139	0
E. faecium	DO (NC_017960.1)	ERR374934	NC_017960.1	386790	386785	Cluster90	0.215496	60	69	143	143	0
E. faecium	DO (NC_017960.1)	ERR374934	NC_017960.1	388893	388883	Cluster54	0.00968523	76	69	161	165	0
E. faecium	DO (NC_017960.1)	ERR374934	NC_017960.1	402772	402763	Cluster54	0.158999	19	61	96	91	0
E. faecium	DO (NC_017960.1)	ERR374934	NC_017960.1	438157	438148	Cluster54	0.0782889	65	73	157	151	0
E. faecium	DO (NC_017960.1)	ERR374934	NC_017960.1	470654	470651	Cluster44	0.288943	52	72	128	128	0
E. faecium	DO (NC_017960.1)	ERR374934	NC_017960.1	550522	550513	Cluster72	0.00484262	60	66	135	140	0
E. faecium	DO (NC_017960.1)	ERR374934	NC_017960.1	617346	617336	Cluster33	0.0895884	62	46	119	119	0
E. faecium	DO (NC_017960.1)	ERR374934	NC_017960.1	1141536	1141527	Cluster54	0.00484262	60	46	118	117	0
E. faecium	DO (NC_017960.1)	ERR374934	NC_017960.1	1188613	1188604	Cluster54	0.0831316	53	51	115	112	0
E. faecium	DO (NC_017960.1)	ERR374934	NC_017960.1	1258986	1258977	Cluster54	0.88297	42	41	99	97	0
E. faecium	DO (NC_017960.1)	ERR374934	NC_017960.1	1274914	1274905	Cluster54	0.0823245	46	35	91	88	0
E. faecium	DO (NC_017960.1)	ERR374934	NC_017960.1	1284485	1284478	Cluster88	0.924132	47	61	125	116	0
E. faecium	DO (NC_017960.1)	ERR374934	NC_017960.1	1303222	1303211	Cluster54	0.125908	31	36	83	77	0
E. faecium	DO (NC_017960.1)	ERR374934	NC_017960.1	1400706	1400697	Cluster58	0.213882	49	51	117	110	0
E. faecium	DO (NC_017960.1)	ERR374934	NC_017960.1	1614969	1614959	Cluster33	0.00161421	51	61	133	124	0
E. faecium	DO (NC_017960.1)	ERR374934	NC_017960.1	1662221	1662218	Cluster44	0.330105	58	69	129	132	0
E. faecium	DO (NC_017960.1)	ERR374934	NC_017960.1	1675561	1675552	Cluster54	0.22841	56	47	117	109	0
E. faecium	DO (NC_017960.1)	ERR374934	NC_017960.1	1679018	1679009	Cluster54	0.0451977	41	67	122	121	0
E. faecium	DO (NC_017960.1)	ERR374934	NC_017960.1	1707943	1707933	Cluster54	0.0112994	62	58	132	131	0
E. faecium	DO (NC_017960.1)	ERR374934	NC_017960.1	1823042	1823037	Cluster87	0.35109	57	48	105	109	0
E. faecium	DO (NC_017960.1)	ERR374934	NC_017960.1	1828649	1828639	Cluster72	0.383374	52	78	145	140	0
E. faecium	DO (NC_017960.1)	ERR374934	NC_017960.1	1840569	1840560	Cluster54	0.284907	59	51	123	122	0
E. faecium	DO (NC_017960.1)	ERR374934	NC_017960.1	1862358	1862349	Cluster54	0.359968	52	46	113	110	0
E. faecium	DO (NC_017960.1)	ERR374934	NC_017960.1	1868265	1868261	Cluster65	0.154157	55	70	133	140	0
E. faecium	DO (NC_017960.1)	ERR374934	NC_017960.1	1995184	1995174	Cluster58	0.208232	50	70	142	140	0
E. faecium	DO (NC_017960.1)	ERR374934	NC_017960.1	2011026	2011017	Cluster54	0.0451977	71	59	157	156	0
E. faecium	DO (NC_017960.1)	ERR374934	NC_017960.1	2123120	2123111	Cluster54	0.154964	62	72	149	158	0
E. faecium	DO (NC_017960.1)	ERR374934	NC_017960.1	2133340	2133331	Cluster54	0.00645682	46	73	127	126	0
E. faecium	DO (NC_017960.1)	ERR374934	NC_017960.1	2145902	2145893	Cluster54	0.226796	60	43	122	118	1
E. faecium	DO (NC_017960.1)	ERR374934	NC_017960.1	2397226	2397218	Cluster54	0.00564972	70	49	140	142	0
E. faecium	DO (NC_017960.1)	ERR374934	NC_017960.1	2553491	2553480	Cluster33	0.477805	68	56	136	142	0
E. faecium	DO (NC_017960.1)	ERR374934	NC_017960.1	2643295	2643286	Cluster54	0.00887813	57	61	134	129	0
E. faecium	DO (NC_017960.1)	ERR374937	NC_017960.1	61723	61714	Cluster54	0.000807103	70	68	155	147	0
E. faecium	DO (NC_017960.1)	ERR374937	NC_017960.1	95281	95272	Cluster54	0.00564972	72	57	140	143	0
E. faecium	DO (NC_017960.1)	ERR374937	NC_017960.1	179966	179957	Cluster54	0.00161421	75	53	139	152	0
E. faecium	DO (NC_017960.1)	ERR374937	NC_017960.1	356005	356002	Cluster44	0.00322841	83	75	168	166	0
E. faecium	DO (NC_017960.1)	ERR374937	NC_017960.1	882664	882655	Cluster54	0.00322841	56	56	119	125	0
E. faecium	DO (NC_017960.1)	ERR374937	NC_017960.1	907670	907661	Cluster72	0.309927	62	27	90	103	0
E. faecium	DO (NC_017960.1)	ERR374937	NC_017960.1	1078387	1078378	Cluster54	0.0169492	42	46	100	105	0
E. faecium	DO (NC_017960.1)	ERR374937	NC_017960.1	1188651	1188642	Cluster54	0.00161421	56	47	119	116	0
E. faecium	DO (NC_017960.1)	ERR374937	NC_017960.1	1200238	1200228	Cluster54	0.000807103	59	42	121	122	6
E. faecium	DO (NC_017960.1)	ERR374937	NC_017960.1	1258986	1258977	Cluster54	0.88297	76	49	137	135	0
E. faecium	DO (NC_017960.1)	ERR374937	NC_017960.1	1284485	1284478	Cluster88	0.924132	66	53	123	125	0
E. faecium	DO (NC_017960.1)	ERR374937	NC_017960.1	1286303	1286294	Cluster64	0.000807103	53	55	119	118	0
E. faecium	DO (NC_017960.1)	ERR374937	NC_017960.1	1412368	1412359	Cluster54	0.00322841	55	57	120	115	0
E. faecium	DO (NC_017960.1)	ERR374937	NC_017960.1	1420477	1420468	Cluster54	0.000807103	48	57	116	113	0
E. faecium	DO (NC_017960.1)	ERR374937	NC_017960.1	1461952	1461943	Cluster54	0.00484262	54	63	122	124	0
E. faecium	DO (NC_017960.1)	ERR374937	NC_017960.1	1676072	1676063	Cluster54	0.00242131	61	58	133	126	0
E. faecium	DO (NC_017960.1)	ERR374937	NC_017960.1	1823042	1823037	Cluster87	0.35109	63	62	125	135	0
E. faecium	DO (NC_017960.1)	ERR374937	NC_017960.1	1828649	1828639	Cluster72	0.383374	61	55	124	136	0
E. faecium	DO (NC_017960.1)	ERR374937	NC_017960.1	1862358	1862349	Cluster54	0.359968	62	60	138	139	0
E. faecium	DO (NC_017960.1)	ERR374937	NC_017960.1	1877395	1877393	Cluster101	0.0879742	87	86	176	176	0
E. faecium	DO (NC_017960.1)	ERR374937	NC_017960.1	1990370	1990360	Cluster54	0.000807103	55	64	138	128	0
E. faecium	DO (NC_017960.1)	ERR374937	NC_017960.1	2095545	2095542	Cluster44	0.0330912	52	62	123	120	0
E. faecium	DO (NC_017960.1)	ERR374937	NC_017960.1	2590588	2590585	Cluster44	0.230831	70	62	139	135	1
E. faecium	DO (NC_017960.1)	ERR374937	NC_017960.1	2610778	2610769	Cluster64	0.0887813	79	55	146	157	0
E. faecium	DO (NC_017960.1)	ERR374937	NC_017960.1	2625707	2625698	Cluster54	0.000807103	74	82	172	164	0
E. faecium	DO (NC_017960.1)	ERR374943	NC_017960.1	61721	61712	Cluster54	0.00322841	89	60	166	158	0
E. faecium	DO (NC_017960.1)	ERR374943	NC_017960.1	143546	143536	Cluster54	0.0225989	74	74	162	164	0
E. faecium	DO (NC_017960.1)	ERR374943	NC_017960.1	216173	216170	Cluster44	0.062954	75	60	141	139	0
E. faecium	DO (NC_017960.1)	ERR374943	NC_017960.1	309849	309837	Cluster33	0.023406	56	65	134	134	0
E. faecium	DO (NC_017960.1)	ERR374943	NC_017960.1	470654	470651	Cluster44	0.288943	51	60	115	115	0
E. faecium	DO (NC_017960.1)	ERR374943	NC_017960.1	551928	551919	Cluster54	0.0258273	60	81	154	152	0
E. faecium	DO (NC_017960.1)	ERR374943	NC_017960.1	657697	657687	Cluster54	0.0363196	51	67	129	133	0
E. faecium	DO (NC_017960.1)	ERR374943	NC_017960.1	905403	905394	Cluster33	0.124294	49	73	135	134	0
E. faecium	DO (NC_017960.1)	ERR374943	NC_017960.1	907670	907661	Cluster72	0.309927	53	38	97	101	0
E. faecium	DO (NC_017960.1)	ERR374943	NC_017960.1	997517	997508	Cluster54	0.000807103	63	61	137	130	0
E. faecium	DO (NC_017960.1)	ERR374943	NC_017960.1	1258983	1258977	Cluster54	0.00161421	54	52	113	115	0
E. faecium	DO (NC_017960.1)	ERR374943	NC_017960.1	1284485	1284478	Cluster88	0.924132	50	57	122	122	0
E. faecium	DO (NC_017960.1)	ERR374943	NC_017960.1	1383132	1383121	Cluster72	0.0242131	53	63	134	124	0
E. faecium	DO (NC_017960.1)	ERR374943	NC_017960.1	1543383	1543380	Cluster44	0.338983	63	48	118	113	0
E. faecium	DO (NC_017960.1)	ERR374943	NC_017960.1	1590983	1590973	Cluster54	0.0355125	50	53	113	114	0
E. faecium	DO (NC_017960.1)	ERR374943	NC_017960.1	1647617	1647608	Cluster54	0.00645682	54	55	117	127	0
E. faecium	DO (NC_017960.1)	ERR374943	NC_017960.1	1662221	1662218	Cluster44	0.330105	49	63	114	115	0
E. faecium	DO (NC_017960.1)	ERR374943	NC_017960.1	1675561	1675552	Cluster54	0.22841	47	56	113	116	0
E. faecium	DO (NC_017960.1)	ERR374943	NC_017960.1	1679018	1679009	Cluster54	0.0451977	43	60	117	115	0
E. faecium	DO (NC_017960.1)	ERR374943	NC_017960.1	1823042	1823037	Cluster87	0.35109	66	56	122	129	0
E. faecium	DO (NC_017960.1)	ERR374943	NC_017960.1	1828649	1828639	Cluster72	0.383374	63	64	136	141	0
E. faecium	DO (NC_017960.1)	ERR374943	NC_017960.1	1840538	1840529	Cluster54	0.00322841	60	14	74	80	0
E. faecium	DO (NC_017960.1)	ERR374943	NC_017960.1	1840569	1840560	Cluster54	0.284907	14	47	72	62	0
E. faecium	DO (NC_017960.1)	ERR374943	NC_017960.1	1862358	1862349	Cluster54	0.359968	52	61	119	124	0
E. faecium	DO (NC_017960.1)	ERR374943	NC_017960.1	1868265	1868261	Cluster65	0.154157	55	46	109	107	0
E. faecium	DO (NC_017960.1)	ERR374943	NC_017960.1	2047593	2047584	Cluster54	0.00161421	58	56	128	124	1
E. faecium	DO (NC_017960.1)	ERR374943	NC_017960.1	2123120	2123111	Cluster54	0.154964	60	50	129	130	0
E. faecium	DO (NC_017960.1)	ERR374943	NC_017960.1	2145902	2145893	Cluster54	0.226796	77	47	132	142	0
E. faecium	DO (NC_017960.1)	ERR374943	NC_017960.1	2182601	2182598	Cluster44	0.418886	63	52	118	120	0
E. faecium	DO (NC_017960.1)	ERR374943	NC_017960.1	2516925	2516916	Cluster54	0.634383	75	87	173	170	0
E. faecium	DO (NC_017960.1)	ERR374943	NC_017960.1	2534886	2534877	Cluster54	0.144471	70	71	167	159	0
E. faecium	DO (NC_017960.1)	ERR374943	NC_017960.1	2553491	2553480	Cluster33	0.477805	65	55	134	134	0
E. faecium	DO (NC_017960.1)	ERR374944	NC_017960.1	149143	149134	Cluster54	0.171106	58	59	127	129	0
E. faecium	DO (NC_017960.1)	ERR374944	NC_017960.1	194307	194306	Cluster39	0.445521	41	52	99	98	0
E. faecium	DO (NC_017960.1)	ERR374944	NC_017960.1	208433	208428	Cluster65	0.355125	43	46	95	95	0
E. faecium	DO (NC_017960.1)	ERR374944	NC_017960.1	230825	230813	Cluster64	0.324455	40	54	111	103	0
E. faecium	DO (NC_017960.1)	ERR374944	NC_017960.1	313758	313751	Cluster54	0.119451	24	47	74	77	0
E. faecium	DO (NC_017960.1)	ERR374944	NC_017960.1	323324	323320	Cluster65	0.171913	42	54	99	102	0
E. faecium	DO (NC_017960.1)	ERR374944	NC_017960.1	323712	323706	Cluster88	0.171913	42	54	100	99	0
E. faecium	DO (NC_017960.1)	ERR374944	NC_017960.1	386790	386785	Cluster90	0.215496	39	45	94	93	0
E. faecium	DO (NC_017960.1)	ERR374944	NC_017960.1	402772	402763	Cluster54	0.158999	19	34	70	67	1
E. faecium	DO (NC_017960.1)	ERR374944	NC_017960.1	438157	438148	Cluster54	0.0782889	57	47	111	112	0
E. faecium	DO (NC_017960.1)	ERR374944	NC_017960.1	443488	443479	Cluster54	0.0492333	53	60	121	126	0
E. faecium	DO (NC_017960.1)	ERR374944	NC_017960.1	470654	470651	Cluster44	0.288943	54	60	121	121	0
E. faecium	DO (NC_017960.1)	ERR374944	NC_017960.1	500628	500619	Cluster78	0.0484262	85	95	185	186	0
E. faecium	DO (NC_017960.1)	ERR374944	NC_017960.1	614645	614635	Cluster54	0.0435835	44	52	104	107	0
E. faecium	DO (NC_017960.1)	ERR374944	NC_017960.1	621216	621207	Cluster72	0.0581114	49	41	99	99	0
E. faecium	DO (NC_017960.1)	ERR374944	NC_017960.1	905403	905394	Cluster33	0.124294	43	53	105	106	1
E. faecium	DO (NC_017960.1)	ERR374944	NC_017960.1	907670	907661	Cluster72	0.309927	46	33	90	89	0
E. faecium	DO (NC_017960.1)	ERR374944	NC_017960.1	921258	921245	Cluster54	0.0750605	53	47	108	119	0
E. faecium	DO (NC_017960.1)	ERR374944	NC_017960.1	934738	934729	Cluster61	0.212268	25	48	81	78	0
E. faecium	DO (NC_017960.1)	ERR374944	NC_017960.1	984134	984125	Cluster54	0.0492333	49	47	103	104	0
E. faecium	DO (NC_017960.1)	ERR374944	NC_017960.1	997293	997284	Cluster54	0.246973	41	54	106	99	0
E. faecium	DO (NC_017960.1)	ERR374944	NC_017960.1	998447	998437	Cluster54	0.00161421	51	43	110	110	1
E. faecium	DO (NC_017960.1)	ERR374944	NC_017960.1	1016530	1016521	Cluster78	0.00403551	65	62	137	137	0
E. faecium	DO (NC_017960.1)	ERR374944	NC_017960.1	1123958	1123948	Cluster54	0.000807103	51	48	109	111	1
E. faecium	DO (NC_017960.1)	ERR374944	NC_017960.1	1217041	1217032	Cluster54	0.0758676	47	42	98	99	0
E. faecium	DO (NC_017960.1)	ERR374944	NC_017960.1	1246728	1246719	Cluster78	0.00403551	65	67	139	139	2
E. faecium	DO (NC_017960.1)	ERR374944	NC_017960.1	1258986	1258977	Cluster54	0.88297	46	36	91	91	0
E. faecium	DO (NC_017960.1)	ERR374944	NC_017960.1	1284485	1284478	Cluster88	0.924132	43	55	102	106	0
E. faecium	DO (NC_017960.1)	ERR374944	NC_017960.1	1443741	1443732	Cluster54	0.00807103	39	47	96	88	0
E. faecium	DO (NC_017960.1)	ERR374944	NC_017960.1	1460186	1460183	Cluster6	0.212268	78	71	154	152	0
E. faecium	DO (NC_017960.1)	ERR374944	NC_017960.1	1477829	1477820	Cluster54	0.0726392	46	35	89	90	0
E. faecium	DO (NC_017960.1)	ERR374944	NC_017960.1	1478641	1478632	Cluster61	0.0968523	63	72	144	145	0
E. faecium	DO (NC_017960.1)	ERR374944	NC_017960.1	1543383	1543380	Cluster44	0.338983	47	43	95	94	0
E. faecium	DO (NC_017960.1)	ERR374944	NC_017960.1	1571463	1571454	Cluster54	0.112187	54	58	124	116	0
E. faecium	DO (NC_017960.1)	ERR374944	NC_017960.1	1644325	1644316	Cluster33	0.00161421	35	36	82	79	0
E. faecium	DO (NC_017960.1)	ERR374944	NC_017960.1	1662221	1662218	Cluster44	0.330105	48	50	100	102	0
E. faecium	DO (NC_017960.1)	ERR374944	NC_017960.1	1675561	1675552	Cluster54	0.22841	48	62	123	116	0
E. faecium	DO (NC_017960.1)	ERR374944	NC_017960.1	1757008	1756995	Cluster54	0.0484262	56	55	126	133	0
E. faecium	DO (NC_017960.1)	ERR374944	NC_017960.1	1828680	1828669	Cluster64	0.102502	44	40	100	98	0
E. faecium	DO (NC_017960.1)	ERR374944	NC_017960.1	1852205	1852196	Cluster54	0.0500404	39	51	98	107	0
E. faecium	DO (NC_017960.1)	ERR374944	NC_017960.1	1995142	1995132	Cluster54	0.0661824	44	42	104	106	0
E. faecium	DO (NC_017960.1)	ERR374944	NC_017960.1	2087117	2087108	Cluster54	0.12268	34	66	111	105	1
E. faecium	DO (NC_017960.1)	ERR374944	NC_017960.1	2154558	2154555	Cluster44	0.307506	39	47	89	89	0
E. faecium	DO (NC_017960.1)	ERR374944	NC_017960.1	2182601	2182598	Cluster44	0.418886	50	45	101	97	0
E. faecium	DO (NC_017960.1)	ERR374944	NC_017960.1	2411152	2411142	Cluster54	0.00161421	48	51	113	112	1
E. faecium	DO (NC_017960.1)	ERR374944	NC_017960.1	2417348	2417339	Cluster64	0.054883	50	50	110	107	0
E. faecium	DO (NC_017960.1)	ERR374944	NC_017960.1	2516925	2516916	Cluster54	0.634383	51	41	101	100	0
E. faecium	DO (NC_017960.1)	ERR374944	NC_017960.1	2569758	2569749	Cluster54	0.107345	44	59	118	116	0
E. faecium	DO (NC_017960.1)	ERR374944	NC_017960.1	2580696	2580687	Cluster54	0.0564972	44	56	117	104	0
E. faecium	DO (NC_017960.1)	ERR374947	NC_017960.1	80248	80240	Cluster18	0.0161421	56	59	125	122	0
E. faecium	DO (NC_017960.1)	ERR374947	NC_017960.1	179985	179976	Cluster54	0.00322841	51	39	101	103	1
E. faecium	DO (NC_017960.1)	ERR374947	NC_017960.1	216173	216170	Cluster44	0.062954	58	28	88	90	0
E. faecium	DO (NC_017960.1)	ERR374947	NC_017960.1	291411	291401	Cluster78	0.0258273	77	79	166	167	0
E. faecium	DO (NC_017960.1)	ERR374947	NC_017960.1	580824	580815	Cluster78	0.000807103	37	58	110	103	0
E. faecium	DO (NC_017960.1)	ERR374947	NC_017960.1	609849	609845	Cluster87	0.00161421	55	44	105	102	1
E. faecium	DO (NC_017960.1)	ERR374947	NC_017960.1	637281	637277	Cluster53	0.248588	65	55	125	123	0
E. faecium	DO (NC_017960.1)	ERR374947	NC_017960.1	713305	713296	Cluster54	0.0758676	45	43	92	98	0
E. faecium	DO (NC_017960.1)	ERR374947	NC_017960.1	763316	763307	Cluster54	0.0992736	38	44	96	95	1
E. faecium	DO (NC_017960.1)	ERR374947	NC_017960.1	907670	907661	Cluster72	0.309927	48	33	89	87	0
E. faecium	DO (NC_017960.1)	ERR374947	NC_017960.1	907726	907717	Cluster78	0.00161421	45	77	127	128	0
E. faecium	DO (NC_017960.1)	ERR374947	NC_017960.1	929478	929473	Cluster87	0.0532688	50	49	108	105	0
E. faecium	DO (NC_017960.1)	ERR374947	NC_017960.1	1032083	1032073	Cluster64	0.00161421	38	42	93	94	0
E. faecium	DO (NC_017960.1)	ERR374947	NC_017960.1	1037821	1037818	Cluster44	0.135593	54	40	98	99	1
E. faecium	DO (NC_017960.1)	ERR374947	NC_017960.1	1188613	1188604	Cluster54	0.0831316	48	42	101	95	0
E. faecium	DO (NC_017960.1)	ERR374947	NC_017960.1	1258986	1258977	Cluster54	0.88297	51	37	96	96	0
E. faecium	DO (NC_017960.1)	ERR374947	NC_017960.1	1284485	1284478	Cluster88	0.924132	50	41	98	95	0
E. faecium	DO (NC_017960.1)	ERR374947	NC_017960.1	1303222	1303211	Cluster54	0.125908	43	31	84	87	0
E. faecium	DO (NC_017960.1)	ERR374947	NC_017960.1	1323414	1323405	Cluster58	0.00322841	47	43	99	102	0
E. faecium	DO (NC_017960.1)	ERR374947	NC_017960.1	1400706	1400697	Cluster58	0.213882	43	47	98	98	0
E. faecium	DO (NC_017960.1)	ERR374947	NC_017960.1	1513109	1513100	Cluster54	0.00161421	41	43	97	90	0
E. faecium	DO (NC_017960.1)	ERR374947	NC_017960.1	1526149	1526140	Cluster54	0.162228	45	50	102	101	0
E. faecium	DO (NC_017960.1)	ERR374947	NC_017960.1	1543383	1543380	Cluster44	0.338983	40	40	83	85	0
E. faecium	DO (NC_017960.1)	ERR374947	NC_017960.1	1573192	1573183	Cluster54	0.00161421	32	39	82	78	0
E. faecium	DO (NC_017960.1)	ERR374947	NC_017960.1	1662221	1662218	Cluster44	0.330105	37	41	78	81	0
E. faecium	DO (NC_017960.1)	ERR374947	NC_017960.1	1675561	1675552	Cluster54	0.22841	42	45	97	93	0
E. faecium	DO (NC_017960.1)	ERR374947	NC_017960.1	1679018	1679009	Cluster54	0.0451977	36	44	89	90	0
E. faecium	DO (NC_017960.1)	ERR374947	NC_017960.1	1823042	1823037	Cluster87	0.35109	56	36	92	96	0
E. faecium	DO (NC_017960.1)	ERR374947	NC_017960.1	1828649	1828639	Cluster72	0.383374	48	38	100	92	0
E. faecium	DO (NC_017960.1)	ERR374947	NC_017960.1	1840569	1840560	Cluster54	0.284907	35	36	80	78	0
E. faecium	DO (NC_017960.1)	ERR374947	NC_017960.1	1862358	1862349	Cluster54	0.359968	56	38	101	105	0
E. faecium	DO (NC_017960.1)	ERR374947	NC_017960.1	1868265	1868261	Cluster65	0.154157	42	36	84	82	0
E. faecium	DO (NC_017960.1)	ERR374947	NC_017960.1	1995184	1995174	Cluster58	0.208232	48	39	99	92	0
E. faecium	DO (NC_017960.1)	ERR374947	NC_017960.1	2009561	2009557	Cluster89	0.280872	57	50	119	114	0
E. faecium	DO (NC_017960.1)	ERR374947	NC_017960.1	2116212	2116203	Cluster54	0.000807103	54	52	116	120	0
E. faecium	DO (NC_017960.1)	ERR374947	NC_017960.1	2199965	2199955	Cluster58	0.00161421	47	48	105	111	0
E. faecium	DO (NC_017960.1)	ERR374947	NC_017960.1	2339102	2339092	Cluster54	0.00242131	54	60	124	130	0
E. faecium	DO (NC_017960.1)	ERR374947	NC_017960.1	2374999	2374990	Cluster54	0.00161421	47	62	121	124	0
E. faecium	DO (NC_017960.1)	ERR374947	NC_017960.1	2516925	2516916	Cluster54	0.634383	37	49	98	94	0
E. faecium	DO (NC_017960.1)	ERR374947	NC_017960.1	2553491	2553480	Cluster33	0.477805	71	38	121	127	0
E. faecium	DO (NC_017960.1)	ERR374952	NC_017960.1	374965	374956	Cluster61	0.00403551	65	69	143	149	0
E. faecium	DO (NC_017960.1)	ERR374952	NC_017960.1	411495	411486	Cluster61	0.000807103	61	50	119	117	0
E. faecium	DO (NC_017960.1)	ERR374952	NC_017960.1	512797	512787	Cluster61	0.000807103	44	26	85	82	2
E. faecium	DO (NC_017960.1)	ERR374952	NC_017960.1	623955	623946	Cluster61	0.000807103	64	63	139	144	0
E. faecium	DO (NC_017960.1)	ERR374952	NC_017960.1	861512	861501	Cluster64	0.125101	50	47	106	105	0
E. faecium	DO (NC_017960.1)	ERR374952	NC_017960.1	916636	916627	Cluster61	0.140436	74	47	126	125	0
E. faecium	DO (NC_017960.1)	ERR374952	NC_017960.1	934738	934729	Cluster61	0.212268	26	52	84	85	0
E. faecium	DO (NC_017960.1)	ERR374952	NC_017960.1	986133	986124	Cluster54	0.399516	56	53	118	117	0
E. faecium	DO (NC_017960.1)	ERR374952	NC_017960.1	1082231	1082222	Cluster54	0.205004	52	44	111	105	1
E. faecium	DO (NC_017960.1)	ERR374952	NC_017960.1	1105220	1105211	Cluster54	0.19774	44	44	94	97	0
E. faecium	DO (NC_017960.1)	ERR374952	NC_017960.1	1159531	1159522	Cluster58	0.290557	48	28	91	85	0
E. faecium	DO (NC_017960.1)	ERR374952	NC_017960.1	1253003	1252994	Cluster61	0.0338983	45	59	112	108	0
E. faecium	DO (NC_017960.1)	ERR374952	NC_017960.1	1258986	1258977	Cluster54	0.88297	50	46	109	106	0
E. faecium	DO (NC_017960.1)	ERR374952	NC_017960.1	1284485	1284478	Cluster88	0.924132	52	43	99	103	0
E. faecium	DO (NC_017960.1)	ERR374952	NC_017960.1	1298203	1298194	Cluster61	0.11703	54	61	128	122	0
E. faecium	DO (NC_017960.1)	ERR374952	NC_017960.1	1460186	1460183	Cluster6	0.212268	82	59	149	148	0
E. faecium	DO (NC_017960.1)	ERR374952	NC_017960.1	1499066	1499057	Cluster61	0.0661824	47	52	112	101	0
E. faecium	DO (NC_017960.1)	ERR374952	NC_017960.1	1517694	1517684	Cluster61	0.162228	55	53	117	118	0
E. faecium	DO (NC_017960.1)	ERR374952	NC_017960.1	1542986	1542976	Cluster58	0.221953	34	55	102	95	0
E. faecium	DO (NC_017960.1)	ERR374952	NC_017960.1	1543383	1543380	Cluster44	0.338983	43	51	97	96	0
E. faecium	DO (NC_017960.1)	ERR374952	NC_017960.1	1627652	1627645	Cluster1	0.104923	63	59	127	132	0
E. faecium	DO (NC_017960.1)	ERR374952	NC_017960.1	1647668	1647657	Cluster54	0.106538	40	32	79	83	0
E. faecium	DO (NC_017960.1)	ERR374952	NC_017960.1	1662221	1662218	Cluster44	0.330105	36	40	78	81	0
E. faecium	DO (NC_017960.1)	ERR374952	NC_017960.1	1726646	1726637	Cluster54	0.0823245	40	40	85	90	0
E. faecium	DO (NC_017960.1)	ERR374952	NC_017960.1	1862358	1862349	Cluster54	0.359968	65	49	125	122	0
E. faecium	DO (NC_017960.1)	ERR374952	NC_017960.1	2011007	2010998	Cluster54	0.196126	56	53	127	121	0
E. faecium	DO (NC_017960.1)	ERR374952	NC_017960.1	2043382	2043377	Cluster54	0.000807103	33	41	81	80	1
E. faecium	DO (NC_017960.1)	ERR374952	NC_017960.1	2064576	2064571	Cluster90	0.267151	66	58	131	131	0
E. faecium	DO (NC_017960.1)	ERR374952	NC_017960.1	2064687	2064677	Cluster54	0.0371267	59	45	114	113	0
E. faecium	DO (NC_017960.1)	ERR374952	NC_017960.1	2138910	2138901	Cluster61	0.0112994	55	59	120	123	0
E. faecium	DO (NC_017960.1)	ERR374952	NC_017960.1	2156418	2156408	Cluster61	0.0419693	63	69	143	150	0
E. faecium	DO (NC_017960.1)	ERR374952	NC_017960.1	2166008	2165999	Cluster54	0.229217	48	46	100	104	0
E. faecium	DO (NC_017960.1)	ERR374952	NC_017960.1	2182601	2182598	Cluster44	0.418886	41	48	93	92	0
E. faecium	DO (NC_017960.1)	ERR374952	NC_017960.1	2248655	2248646	Cluster54	0.276836	57	53	118	122	0
E. faecium	DO (NC_017960.1)	ERR374952	NC_017960.1	2311048	2311038	Cluster61	0.0363196	65	56	135	129	0
E. faecium	DO (NC_017960.1)	ERR374952	NC_017960.1	2365367	2365358	Cluster58	0.179177	55	57	122	121	0
E. faecium	DO (NC_017960.1)	ERR374952	NC_017960.1	2422994	2422986	Cluster88	0.150928	54	60	122	124	1
E. faecium	DO (NC_017960.1)	ERR374952	NC_017960.1	2445025	2445015	Cluster54	0.138822	65	50	122	124	0
E. faecium	DO (NC_017960.1)	ERR374952	NC_017960.1	2516925	2516916	Cluster54	0.634383	43	63	117	113	0
E. faecium	DO (NC_017960.1)	ERR374952	NC_017960.1	2558465	2558456	Cluster58	0.0250202	44	61	115	118	0
E. faecium	DO (NC_017960.1)	ERR374952	NC_017960.1	2590588	2590585	Cluster44	0.230831	51	57	115	111	0
E. faecium	DO (NC_017960.1)	ERR374953	NC_017960.1	216173	216170	Cluster44	0.062954	51	44	97	98	0
E. faecium	DO (NC_017960.1)	ERR374953	NC_017960.1	309849	309837	Cluster33	0.023406	43	46	104	107	0
E. faecium	DO (NC_017960.1)	ERR374953	NC_017960.1	470654	470651	Cluster44	0.288943	47	45	97	96	0
E. faecium	DO (NC_017960.1)	ERR374953	NC_017960.1	551928	551919	Cluster54	0.0258273	45	46	99	98	0
E. faecium	DO (NC_017960.1)	ERR374953	NC_017960.1	600973	600970	Cluster44	0.0815174	45	51	101	101	1
E. faecium	DO (NC_017960.1)	ERR374953	NC_017960.1	657697	657687	Cluster54	0.0363196	50	41	106	105	0
E. faecium	DO (NC_017960.1)	ERR374953	NC_017960.1	905403	905394	Cluster33	0.124294	31	43	80	78	0
E. faecium	DO (NC_017960.1)	ERR374953	NC_017960.1	907670	907661	Cluster72	0.309927	45	25	78	74	0
E. faecium	DO (NC_017960.1)	ERR374953	NC_017960.1	934225	934216	Cluster54	0.00161421	53	42	104	103	0
E. faecium	DO (NC_017960.1)	ERR374953	NC_017960.1	1258986	1258977	Cluster54	0.88297	27	42	75	77	0
E. faecium	DO (NC_017960.1)	ERR374953	NC_017960.1	1284485	1284478	Cluster88	0.924132	50	38	91	95	0
E. faecium	DO (NC_017960.1)	ERR374953	NC_017960.1	1298290	1298285	Cluster89	0.524617	48	48	103	98	0
E. faecium	DO (NC_017960.1)	ERR374953	NC_017960.1	1383132	1383121	Cluster72	0.0242131	37	45	97	85	0
E. faecium	DO (NC_017960.1)	ERR374953	NC_017960.1	1403425	1403422	Cluster52	0.00161421	84	53	139	142	0
E. faecium	DO (NC_017960.1)	ERR374953	NC_017960.1	1543383	1543380	Cluster44	0.338983	46	41	89	91	0
E. faecium	DO (NC_017960.1)	ERR374953	NC_017960.1	1571463	1571454	Cluster54	0.112187	40	54	99	102	0
E. faecium	DO (NC_017960.1)	ERR374953	NC_017960.1	1662221	1662218	Cluster44	0.330105	31	41	75	76	0
E. faecium	DO (NC_017960.1)	ERR374953	NC_017960.1	1675561	1675552	Cluster54	0.22841	44	47	102	102	0
E. faecium	DO (NC_017960.1)	ERR374953	NC_017960.1	1750065	1750062	Cluster52	0.156578	65	70	135	141	0
E. faecium	DO (NC_017960.1)	ERR374953	NC_017960.1	1828680	1828669	Cluster64	0.102502	42	27	76	82	0
E. faecium	DO (NC_017960.1)	ERR374953	NC_017960.1	1995142	1995132	Cluster54	0.0661824	51	41	104	105	0
E. faecium	DO (NC_017960.1)	ERR374953	NC_017960.1	2087117	2087108	Cluster54	0.12268	29	51	94	80	0
E. faecium	DO (NC_017960.1)	ERR374953	NC_017960.1	2486688	2486677	Cluster72	0.00161421	45	40	100	101	0
E. faecium	DO (NC_017960.1)	ERR374953	NC_017960.1	2516955	2516946	Cluster54	0.00161421	38	55	100	100	0
E. faecium	DO (NC_017960.1)	ERR374953	NC_017960.1	2569758	2569749	Cluster54	0.107345	48	58	121	113	0
E. faecium	DO (NC_017960.1)	ERR374954	NC_017960.1	109582	109572	Cluster72	0.0338983	62	68	140	143	0
E. faecium	DO (NC_017960.1)	ERR374954	NC_017960.1	137425	137416	Cluster35	0.0338983	76	67	151	154	0
E. faecium	DO (NC_017960.1)	ERR374954	NC_017960.1	291411	291401	Cluster78	0.0258273	68	99	172	179	0
E. faecium	DO (NC_017960.1)	ERR374954	NC_017960.1	307651	307642	Cluster33	0.0225989	53	40	104	103	0
E. faecium	DO (NC_017960.1)	ERR374954	NC_017960.1	637281	637277	Cluster53	0.248588	74	60	136	139	0
E. faecium	DO (NC_017960.1)	ERR374954	NC_017960.1	713305	713296	Cluster54	0.0758676	56	45	107	117	0
E. faecium	DO (NC_017960.1)	ERR374954	NC_017960.1	763316	763307	Cluster54	0.0992736	57	56	123	122	0
E. faecium	DO (NC_017960.1)	ERR374954	NC_017960.1	863646	863636	Cluster78	0.0209847	78	78	168	169	0
E. faecium	DO (NC_017960.1)	ERR374954	NC_017960.1	907670	907661	Cluster72	0.309927	44	31	80	80	0
E. faecium	DO (NC_017960.1)	ERR374954	NC_017960.1	924641	924637	Cluster38	0.0209847	85	70	158	161	0
E. faecium	DO (NC_017960.1)	ERR374954	NC_017960.1	929478	929473	Cluster87	0.0532688	52	44	100	100	0
E. faecium	DO (NC_017960.1)	ERR374954	NC_017960.1	1023881	1023873	Cluster65	0.000807103	51	48	110	108	0
E. faecium	DO (NC_017960.1)	ERR374954	NC_017960.1	1037821	1037818	Cluster44	0.135593	48	49	105	103	3
E. faecium	DO (NC_017960.1)	ERR374954	NC_017960.1	1056397	1056393	Cluster38	0.19209	71	57	134	140	0
E. faecium	DO (NC_017960.1)	ERR374954	NC_017960.1	1107867	1107863	Cluster87	0.0266344	54	54	114	111	0
E. faecium	DO (NC_017960.1)	ERR374954	NC_017960.1	1258986	1258977	Cluster54	0.88297	56	36	103	102	0
E. faecium	DO (NC_017960.1)	ERR374954	NC_017960.1	1284485	1284478	Cluster88	0.924132	54	60	116	118	0
E. faecium	DO (NC_017960.1)	ERR374954	NC_017960.1	1285577	1285571	Cluster38	0.0468119	85	80	173	171	0
E. faecium	DO (NC_017960.1)	ERR374954	NC_017960.1	1298456	1298455	Cluster39	0.27845	35	37	73	73	0
E. faecium	DO (NC_017960.1)	ERR374954	NC_017960.1	1383132	1383121	Cluster72	0.0242131	51	54	117	114	0
E. faecium	DO (NC_017960.1)	ERR374954	NC_017960.1	1400706	1400697	Cluster58	0.213882	57	52	114	118	0
E. faecium	DO (NC_017960.1)	ERR374954	NC_017960.1	1526149	1526140	Cluster54	0.162228	33	55	94	91	0
E. faecium	DO (NC_017960.1)	ERR374954	NC_017960.1	1543383	1543380	Cluster44	0.338983	33	54	89	90	0
E. faecium	DO (NC_017960.1)	ERR374954	NC_017960.1	1571463	1571454	Cluster54	0.112187	56	52	118	115	0
E. faecium	DO (NC_017960.1)	ERR374954	NC_017960.1	1822647	1822642	Cluster70	0.0209847	46	42	93	89	0
E. faecium	DO (NC_017960.1)	ERR374954	NC_017960.1	1833668	1833661	Cluster70	0.0209847	55	40	100	106	0
E. faecium	DO (NC_017960.1)	ERR374954	NC_017960.1	1838924	1838919	Cluster70	0.0952381	54	45	103	101	0
E. faecium	DO (NC_017960.1)	ERR374954	NC_017960.1	1862358	1862349	Cluster54	0.359968	47	40	99	101	0
E. faecium	DO (NC_017960.1)	ERR374954	NC_017960.1	1877395	1877393	Cluster101	0.0879742	84	65	152	152	0
E. faecium	DO (NC_017960.1)	ERR374954	NC_017960.1	1919822	1919813	Cluster78	0.000807103	77	70	155	159	0
E. faecium	DO (NC_017960.1)	ERR374954	NC_017960.1	1945786	1945777	Cluster54	0.00887813	60	50	121	119	0
E. faecium	DO (NC_017960.1)	ERR374954	NC_017960.1	2516925	2516916	Cluster54	0.634383	50	47	107	102	0
E. faecium	DO (NC_017960.1)	ERR374954	NC_017960.1	2538231	2538227	Cluster38	0.00322841	89	77	173	174	0
E. faecium	DO (NC_017960.1)	ERR374954	NC_017960.1	2553491	2553480	Cluster33	0.477805	57	56	125	127	0
E. faecium	DO (NC_017960.1)	ERR374954	NC_017960.1	2656712	2656702	Cluster64	0.0330912	59	51	128	133	0
E. faecium	DO (NC_017960.1)	ERR374955	NC_017960.1	55310	55301	Cluster54	0.00484262	57	59	131	124	0
E. faecium	DO (NC_017960.1)	ERR374955	NC_017960.1	143515	143506	Cluster54	0.00322841	61	62	131	131	0
E. faecium	DO (NC_017960.1)	ERR374955	NC_017960.1	194307	194306	Cluster39	0.445521	47	37	88	88	0
E. faecium	DO (NC_017960.1)	ERR374955	NC_017960.1	208433	208428	Cluster65	0.355125	48	62	116	119	0
E. faecium	DO (NC_017960.1)	ERR374955	NC_017960.1	230825	230813	Cluster64	0.324455	57	52	120	121	0
E. faecium	DO (NC_017960.1)	ERR374955	NC_017960.1	285434	285423	Cluster54	0.00564972	55	60	127	133	0
E. faecium	DO (NC_017960.1)	ERR374955	NC_017960.1	516168	516159	Cluster64	0.0242131	37	58	104	102	0
E. faecium	DO (NC_017960.1)	ERR374955	NC_017960.1	723009	723000	Cluster72	0.00242131	44	31	81	85	0
E. faecium	DO (NC_017960.1)	ERR374955	NC_017960.1	831950	831941	Cluster62	0.0742534	67	65	227	230	0
E. faecium	DO (NC_017960.1)	ERR374955	NC_017960.1	876664	876654	Cluster54	0.0443906	43	15	59	71	0
E. faecium	DO (NC_017960.1)	ERR374955	NC_017960.1	876699	876688	Cluster59	0.0242131	16	54	80	70	0
E. faecium	DO (NC_017960.1)	ERR374955	NC_017960.1	912880	912871	Cluster54	0.00242131	43	32	81	86	0
E. faecium	DO (NC_017960.1)	ERR374955	NC_017960.1	916605	916598	Cluster54	0.0903955	50	46	97	101	0
E. faecium	DO (NC_017960.1)	ERR374955	NC_017960.1	940030	940021	Cluster54	0.0225989	26	41	75	87	0
E. faecium	DO (NC_017960.1)	ERR374955	NC_017960.1	997342	997332	Cluster54	0.0193705	33	41	83	84	0
E. faecium	DO (NC_017960.1)	ERR374955	NC_017960.1	997473	997464	Cluster54	0.0177563	44	45	97	101	1
E. faecium	DO (NC_017960.1)	ERR374955	NC_017960.1	1037821	1037818	Cluster44	0.135593	36	32	73	72	1
E. faecium	DO (NC_017960.1)	ERR374955	NC_017960.1	1056397	1056393	Cluster38	0.19209	74	69	146	147	0
E. faecium	DO (NC_017960.1)	ERR374955	NC_017960.1	1082267	1082258	Cluster54	0.0306699	40	35	79	82	0
E. faecium	DO (NC_017960.1)	ERR374955	NC_017960.1	1115722	1115717	Cluster87	0.000807103	43	37	86	87	0
E. faecium	DO (NC_017960.1)	ERR374955	NC_017960.1	1160217	1160208	Cluster33	0.00484262	37	48	94	95	0
E. faecium	DO (NC_017960.1)	ERR374955	NC_017960.1	1258986	1258977	Cluster54	0.88297	44	41	101	95	0
E. faecium	DO (NC_017960.1)	ERR374955	NC_017960.1	1284485	1284478	Cluster88	0.924132	35	45	85	88	0
E. faecium	DO (NC_017960.1)	ERR374955	NC_017960.1	1298290	1298285	Cluster89	0.524617	46	28	77	76	0
E. faecium	DO (NC_017960.1)	ERR374955	NC_017960.1	1460186	1460183	Cluster6	0.212268	147	157	313	313	0
E. faecium	DO (NC_017960.1)	ERR374955	NC_017960.1	1461873	1461864	Cluster54	0.00242131	61	87	167	162	0
E. faecium	DO (NC_017960.1)	ERR374955	NC_017960.1	1526149	1526140	Cluster54	0.162228	41	31	78	75	0
E. faecium	DO (NC_017960.1)	ERR374955	NC_017960.1	1627652	1627645	Cluster1	0.104923	49	56	116	113	0
E. faecium	DO (NC_017960.1)	ERR374955	NC_017960.1	1750675	1750665	Cluster105	0.0225989	62	84	160	157	0
E. faecium	DO (NC_017960.1)	ERR374955	NC_017960.1	1827913	1827908	Cluster70	0.00645682	53	23	78	80	0
E. faecium	DO (NC_017960.1)	ERR374955	NC_017960.1	1852205	1852196	Cluster54	0.0500404	48	53	111	108	0
E. faecium	DO (NC_017960.1)	ERR374955	NC_017960.1	1865778	1865768	Cluster54	0.00484262	30	43	86	87	0
E. faecium	DO (NC_017960.1)	ERR374955	NC_017960.1	2123120	2123111	Cluster54	0.154964	53	48	119	113	0
E. faecium	DO (NC_017960.1)	ERR374955	NC_017960.1	2123716	2123715	Cluster11	0.117837	69	82	154	155	0
E. faecium	DO (NC_017960.1)	ERR374955	NC_017960.1	2126466	2126457	Cluster54	0.00484262	56	61	129	124	0
E. faecium	DO (NC_017960.1)	ERR374955	NC_017960.1	2393422	2393413	Cluster54	0.0104923	66	51	127	126	0
E. faecium	DO (NC_017960.1)	ERR374955	NC_017960.1	2516925	2516916	Cluster54	0.634383	51	61	122	120	0
E. faecium	DO (NC_017960.1)	ERR374955	NC_017960.1	2553491	2553480	Cluster33	0.477805	64	71	147	150	0
E. faecium	DO (NC_017960.1)	ERR374963	NC_017960.1	342844	342835	Cluster54	0.00726392	65	62	141	138	0
E. faecium	DO (NC_017960.1)	ERR374963	NC_017960.1	402850	402840	Cluster61	0.031477	85	59	168	150	0
E. faecium	DO (NC_017960.1)	ERR374963	NC_017960.1	443488	443479	Cluster54	0.0492333	51	64	124	122	0
E. faecium	DO (NC_017960.1)	ERR374963	NC_017960.1	861512	861501	Cluster64	0.125101	60	61	133	135	0
E. faecium	DO (NC_017960.1)	ERR374963	NC_017960.1	884368	884365	Cluster44	0.0460048	49	55	107	110	1
E. faecium	DO (NC_017960.1)	ERR374963	NC_017960.1	907670	907661	Cluster72	0.309927	59	46	108	116	0
E. faecium	DO (NC_017960.1)	ERR374963	NC_017960.1	916636	916627	Cluster61	0.140436	62	48	119	120	0
E. faecium	DO (NC_017960.1)	ERR374963	NC_017960.1	921258	921245	Cluster54	0.0750605	46	50	111	113	0
E. faecium	DO (NC_017960.1)	ERR374963	NC_017960.1	934738	934729	Cluster61	0.212268	28	50	86	88	0
E. faecium	DO (NC_017960.1)	ERR374963	NC_017960.1	961335	961325	Cluster54	0.000807103	43	54	107	111	0
E. faecium	DO (NC_017960.1)	ERR374963	NC_017960.1	986133	986124	Cluster54	0.399516	53	51	113	114	0
E. faecium	DO (NC_017960.1)	ERR374963	NC_017960.1	1046908	1046899	Cluster56	0.000807103	85	53	149	150	0
E. faecium	DO (NC_017960.1)	ERR374963	NC_017960.1	1048181	1048172	Cluster54	0.00807103	42	37	84	91	0
E. faecium	DO (NC_017960.1)	ERR374963	NC_017960.1	1082231	1082222	Cluster54	0.205004	66	38	111	118	1
E. faecium	DO (NC_017960.1)	ERR374963	NC_017960.1	1105220	1105211	Cluster54	0.19774	41	39	86	89	0
E. faecium	DO (NC_017960.1)	ERR374963	NC_017960.1	1141520	1141511	Cluster54	0.000807103	63	55	124	129	0
E. faecium	DO (NC_017960.1)	ERR374963	NC_017960.1	1159531	1159522	Cluster58	0.290557	46	42	102	99	0
E. faecium	DO (NC_017960.1)	ERR374963	NC_017960.1	1160126	1160117	Cluster54	0.000807103	49	50	109	107	0
E. faecium	DO (NC_017960.1)	ERR374963	NC_017960.1	1199550	1199541	Cluster54	0.000807103	48	53	112	106	0
E. faecium	DO (NC_017960.1)	ERR374963	NC_017960.1	1217041	1217032	Cluster54	0.0758676	53	38	96	101	0
E. faecium	DO (NC_017960.1)	ERR374963	NC_017960.1	1258986	1258977	Cluster54	0.88297	44	39	97	86	0
E. faecium	DO (NC_017960.1)	ERR374963	NC_017960.1	1284485	1284478	Cluster88	0.924132	56	60	126	126	0
E. faecium	DO (NC_017960.1)	ERR374963	NC_017960.1	1397761	1397752	Cluster54	0.000807103	37	51	98	100	0
E. faecium	DO (NC_017960.1)	ERR374963	NC_017960.1	1460186	1460183	Cluster6	0.212268	83	78	168	170	0
E. faecium	DO (NC_017960.1)	ERR374963	NC_017960.1	1478641	1478632	Cluster61	0.0968523	59	67	134	130	0
E. faecium	DO (NC_017960.1)	ERR374963	NC_017960.1	1543383	1543380	Cluster44	0.338983	50	60	112	115	0
E. faecium	DO (NC_017960.1)	ERR374963	NC_017960.1	1554013	1554004	Cluster64	0.00161421	70	46	123	128	0
E. faecium	DO (NC_017960.1)	ERR374963	NC_017960.1	1636327	1636320	Cluster70	0.225989	46	41	94	99	0
E. faecium	DO (NC_017960.1)	ERR374963	NC_017960.1	1644512	1644508	Cluster89	0.154964	46	45	95	99	0
E. faecium	DO (NC_017960.1)	ERR374963	NC_017960.1	1822715	1822705	Cluster72	0.00887813	58	48	121	114	0
E. faecium	DO (NC_017960.1)	ERR374963	NC_017960.1	1871748	1871743	Cluster88	0.00968523	23	50	81	76	0
E. faecium	DO (NC_017960.1)	ERR374963	NC_017960.1	2011007	2010998	Cluster54	0.196126	46	55	115	110	0
E. faecium	DO (NC_017960.1)	ERR374963	NC_017960.1	2064576	2064571	Cluster90	0.267151	68	55	130	135	0
E. faecium	DO (NC_017960.1)	ERR374963	NC_017960.1	2166008	2165999	Cluster54	0.229217	57	53	114	122	0
E. faecium	DO (NC_017960.1)	ERR374963	NC_017960.1	2171073	2171063	Cluster61	0.00161421	64	62	136	134	0
E. faecium	DO (NC_017960.1)	ERR374963	NC_017960.1	2248655	2248646	Cluster54	0.276836	58	61	129	127	0
E. faecium	DO (NC_017960.1)	ERR374963	NC_017960.1	2365367	2365358	Cluster58	0.179177	43	64	112	120	0
E. faecium	DO (NC_017960.1)	ERR374963	NC_017960.1	2397196	2397187	Cluster61	0.00161421	66	76	152	154	0
E. faecium	DO (NC_017960.1)	ERR374963	NC_017960.1	2422994	2422986	Cluster88	0.150928	60	47	115	114	0
E. faecium	DO (NC_017960.1)	ERR374963	NC_017960.1	2445025	2445015	Cluster54	0.138822	49	64	123	125	0
E. faecium	DO (NC_017960.1)	ERR374965	NC_017960.1	111088	111077	Cluster54	0.00564972	57	46	109	118	0
E. faecium	DO (NC_017960.1)	ERR374965	NC_017960.1	208433	208428	Cluster65	0.355125	43	46	94	94	0
E. faecium	DO (NC_017960.1)	ERR374965	NC_017960.1	230825	230813	Cluster64	0.324455	48	63	126	126	0
E. faecium	DO (NC_017960.1)	ERR374965	NC_017960.1	313758	313751	Cluster54	0.119451	29	44	80	83	1
E. faecium	DO (NC_017960.1)	ERR374965	NC_017960.1	323324	323320	Cluster65	0.171913	60	47	111	110	0
E. faecium	DO (NC_017960.1)	ERR374965	NC_017960.1	323712	323706	Cluster88	0.171913	47	49	101	99	0
E. faecium	DO (NC_017960.1)	ERR374965	NC_017960.1	386790	386785	Cluster90	0.215496	54	61	121	122	0
E. faecium	DO (NC_017960.1)	ERR374965	NC_017960.1	402772	402763	Cluster54	0.158999	13	54	78	72	0
E. faecium	DO (NC_017960.1)	ERR374965	NC_017960.1	438157	438148	Cluster54	0.0782889	54	60	126	120	0
E. faecium	DO (NC_017960.1)	ERR374965	NC_017960.1	470654	470651	Cluster44	0.288943	63	56	122	120	0
E. faecium	DO (NC_017960.1)	ERR374965	NC_017960.1	680632	680623	Cluster54	0.000807103	38	25	71	75	0
E. faecium	DO (NC_017960.1)	ERR374965	NC_017960.1	717906	717901	Cluster87	0.00807103	48	40	93	95	0
E. faecium	DO (NC_017960.1)	ERR374965	NC_017960.1	960497	960486	Cluster54	0.00161421	57	42	106	107	0
E. faecium	DO (NC_017960.1)	ERR374965	NC_017960.1	973400	973391	Cluster54	0.00161421	54	46	108	102	0
E. faecium	DO (NC_017960.1)	ERR374965	NC_017960.1	997293	997284	Cluster54	0.246973	40	31	75	87	0
E. faecium	DO (NC_017960.1)	ERR374965	NC_017960.1	1188613	1188604	Cluster54	0.0831316	43	40	90	96	0
E. faecium	DO (NC_017960.1)	ERR374965	NC_017960.1	1258986	1258977	Cluster54	0.88297	29	38	72	73	0
E. faecium	DO (NC_017960.1)	ERR374965	NC_017960.1	1284485	1284478	Cluster88	0.924132	34	59	96	103	0
E. faecium	DO (NC_017960.1)	ERR374965	NC_017960.1	1303222	1303211	Cluster54	0.125908	28	31	66	66	0
E. faecium	DO (NC_017960.1)	ERR374965	NC_017960.1	1662221	1662218	Cluster44	0.330105	40	37	80	80	1
E. faecium	DO (NC_017960.1)	ERR374965	NC_017960.1	1675561	1675552	Cluster54	0.22841	42	38	94	91	0
E. faecium	DO (NC_017960.1)	ERR374965	NC_017960.1	1721168	1721159	Cluster54	0.0500404	45	45	95	92	0
E. faecium	DO (NC_017960.1)	ERR374965	NC_017960.1	1795489	1795486	Cluster25	0.0201776	59	135	200	204	0
E. faecium	DO (NC_017960.1)	ERR374965	NC_017960.1	2009561	2009557	Cluster89	0.280872	52	30	87	87	0
E. faecium	DO (NC_017960.1)	ERR374965	NC_017960.1	2142581	2142572	Cluster54	0.0209847	44	48	99	98	0
E. faecium	DO (NC_017960.1)	ERR374965	NC_017960.1	2143069	2143060	Cluster54	0.00161421	56	46	115	110	0
E. faecium	DO (NC_017960.1)	ERR374965	NC_017960.1	2156414	2156404	Cluster54	0.0121065	58	41	107	113	0
E. faecium	DO (NC_017960.1)	ERR374965	NC_017960.1	2448355	2448346	Cluster54	0.0121065	51	46	106	106	0
E. faecium	DO (NC_017960.1)	ERR374965	NC_017960.1	2516925	2516916	Cluster54	0.634383	52	58	117	120	0
E. faecium	DO (NC_017960.1)	ERR374965	NC_017960.1	2553491	2553480	Cluster33	0.477805	50	45	102	106	0
E. faecium	DO (NC_017960.1)	ERR374968	NC_017960.1	323552	323547	Cluster87	0.00161421	40	39	85	82	1
E. faecium	DO (NC_017960.1)	ERR374968	NC_017960.1	342844	342835	Cluster54	0.00726392	55	57	128	126	1
E. faecium	DO (NC_017960.1)	ERR374968	NC_017960.1	402850	402840	Cluster61	0.031477	54	54	116	121	0
E. faecium	DO (NC_017960.1)	ERR374968	NC_017960.1	443488	443479	Cluster54	0.0492333	69	52	130	134	1
E. faecium	DO (NC_017960.1)	ERR374968	NC_017960.1	675952	675943	Cluster61	0.00403551	49	68	124	123	0
E. faecium	DO (NC_017960.1)	ERR374968	NC_017960.1	861512	861501	Cluster64	0.125101	54	58	130	125	1
E. faecium	DO (NC_017960.1)	ERR374968	NC_017960.1	884368	884365	Cluster44	0.0460048	50	68	125	122	1
E. faecium	DO (NC_017960.1)	ERR374968	NC_017960.1	916636	916627	Cluster61	0.140436	68	60	140	137	1
E. faecium	DO (NC_017960.1)	ERR374968	NC_017960.1	921258	921245	Cluster54	0.0750605	42	45	102	99	0
E. faecium	DO (NC_017960.1)	ERR374968	NC_017960.1	923207	923198	Cluster54	0.00161421	43	39	89	89	0
E. faecium	DO (NC_017960.1)	ERR374968	NC_017960.1	934738	934729	Cluster61	0.212268	35	40	78	86	0
E. faecium	DO (NC_017960.1)	ERR374968	NC_017960.1	986133	986124	Cluster54	0.399516	47	35	93	89	0
E. faecium	DO (NC_017960.1)	ERR374968	NC_017960.1	1048181	1048172	Cluster54	0.00807103	50	42	100	96	0
E. faecium	DO (NC_017960.1)	ERR374968	NC_017960.1	1082231	1082222	Cluster54	0.205004	57	47	118	111	0
E. faecium	DO (NC_017960.1)	ERR374968	NC_017960.1	1105220	1105211	Cluster54	0.19774	46	48	102	104	0
E. faecium	DO (NC_017960.1)	ERR374968	NC_017960.1	1125040	1125037	Cluster44	0.0427764	36	58	94	95	0
E. faecium	DO (NC_017960.1)	ERR374968	NC_017960.1	1159531	1159522	Cluster58	0.290557	46	49	102	108	0
E. faecium	DO (NC_017960.1)	ERR374968	NC_017960.1	1188666	1188657	Cluster58	0.00242131	51	47	104	110	0
E. faecium	DO (NC_017960.1)	ERR374968	NC_017960.1	1217041	1217032	Cluster54	0.0758676	37	41	87	91	0
E. faecium	DO (NC_017960.1)	ERR374968	NC_017960.1	1258986	1258977	Cluster54	0.88297	46	31	83	91	0
E. faecium	DO (NC_017960.1)	ERR374968	NC_017960.1	1284485	1284478	Cluster88	0.924132	57	57	121	119	0
E. faecium	DO (NC_017960.1)	ERR374968	NC_017960.1	1383102	1383097	Cluster87	0.000807103	44	44	102	96	0
E. faecium	DO (NC_017960.1)	ERR374968	NC_017960.1	1443741	1443732	Cluster54	0.00807103	38	31	76	88	0
E. faecium	DO (NC_017960.1)	ERR374968	NC_017960.1	1460186	1460183	Cluster6	0.212268	73	65	145	145	0
E. faecium	DO (NC_017960.1)	ERR374968	NC_017960.1	1477829	1477820	Cluster54	0.0726392	42	46	91	92	0
E. faecium	DO (NC_017960.1)	ERR374968	NC_017960.1	1478641	1478632	Cluster61	0.0968523	37	60	100	100	0
E. faecium	DO (NC_017960.1)	ERR374968	NC_017960.1	1543383	1543380	Cluster44	0.338983	33	48	88	83	0
E. faecium	DO (NC_017960.1)	ERR374968	NC_017960.1	1636327	1636320	Cluster70	0.225989	47	40	94	96	0
E. faecium	DO (NC_017960.1)	ERR374968	NC_017960.1	1707978	1707969	Cluster54	0.0104923	44	44	100	101	0
E. faecium	DO (NC_017960.1)	ERR374968	NC_017960.1	1822715	1822705	Cluster72	0.00887813	42	40	92	89	0
E. faecium	DO (NC_017960.1)	ERR374968	NC_017960.1	1871748	1871743	Cluster88	0.00968523	26	48	84	77	0
E. faecium	DO (NC_017960.1)	ERR374968	NC_017960.1	2011007	2010998	Cluster54	0.196126	44	50	107	105	0
E. faecium	DO (NC_017960.1)	ERR374968	NC_017960.1	2064576	2064571	Cluster90	0.267151	59	38	102	105	0
E. faecium	DO (NC_017960.1)	ERR374968	NC_017960.1	2107521	2107512	Cluster77	0.00161421	43	44	97	95	0
E. faecium	DO (NC_017960.1)	ERR374968	NC_017960.1	2145903	2145893	Cluster54	0.00403551	41	39	92	97	0
E. faecium	DO (NC_017960.1)	ERR374968	NC_017960.1	2230625	2230616	Cluster77	0.000807103	44	48	101	105	0
E. faecium	DO (NC_017960.1)	ERR374968	NC_017960.1	2248655	2248646	Cluster54	0.276836	57	48	113	116	0
E. faecium	DO (NC_017960.1)	ERR374968	NC_017960.1	2422994	2422986	Cluster88	0.150928	49	51	103	106	0
E. faecium	DO (NC_017960.1)	ERR374968	NC_017960.1	2435131	2435121	Cluster77	0.00161421	57	46	125	113	0
E. faecium	DO (NC_017960.1)	ERR374968	NC_017960.1	2445025	2445015	Cluster54	0.138822	46	53	107	104	0
E. faecium	DO (NC_017960.1)	ERR374968	NC_017960.1	2451350	2451341	Cluster72	0.00161421	59	66	138	133	0
E. faecium	DO (NC_017960.1)	ERR374968	NC_017960.1	2508052	2508043	Cluster54	0.0274415	43	58	104	113	0
E. faecium	DO (NC_017960.1)	ERR374968	NC_017960.1	2516925	2516916	Cluster54	0.634383	49	50	108	109	0
E. faecium	DO (NC_017960.1)	ERR374968	NC_017960.1	2553491	2553480	Cluster33	0.477805	43	56	118	109	0
E. faecium	DO (NC_017960.1)	ERR374968	NC_017960.1	2557807	2557798	Cluster54	0.00403551	50	39	104	100	0
E. faecium	DO (NC_017960.1)	ERR374968	NC_017960.1	2569816	2569807	Cluster54	0.00161421	50	70	127	135	0
E. faecium	DO (NC_017960.1)	ERR374973	NC_017960.1	194307	194306	Cluster39	0.445521	47	45	97	97	0
E. faecium	DO (NC_017960.1)	ERR374973	NC_017960.1	445280	445271	Cluster74	0.00161421	60	67	136	135	0
E. faecium	DO (NC_017960.1)	ERR374973	NC_017960.1	685052	685042	Cluster54	0.00242131	58	45	117	108	0
E. faecium	DO (NC_017960.1)	ERR374973	NC_017960.1	876664	876654	Cluster54	0.0443906	43	34	77	85	0
E. faecium	DO (NC_017960.1)	ERR374973	NC_017960.1	934738	934729	Cluster61	0.212268	25	60	90	96	0
E. faecium	DO (NC_017960.1)	ERR374973	NC_017960.1	1056397	1056393	Cluster38	0.19209	72	81	160	162	0
E. faecium	DO (NC_017960.1)	ERR374973	NC_017960.1	1082231	1082222	Cluster54	0.205004	47	31	94	80	0
E. faecium	DO (NC_017960.1)	ERR374973	NC_017960.1	1105220	1105211	Cluster54	0.19774	37	47	92	87	0
E. faecium	DO (NC_017960.1)	ERR374973	NC_017960.1	1159531	1159522	Cluster58	0.290557	49	48	110	107	0
E. faecium	DO (NC_017960.1)	ERR374973	NC_017960.1	1253003	1252994	Cluster61	0.0338983	53	67	129	126	0
E. faecium	DO (NC_017960.1)	ERR374973	NC_017960.1	1258986	1258977	Cluster54	0.88297	55	36	98	100	0
E. faecium	DO (NC_017960.1)	ERR374973	NC_017960.1	1284485	1284478	Cluster88	0.924132	49	48	99	108	0
E. faecium	DO (NC_017960.1)	ERR374973	NC_017960.1	1298203	1298194	Cluster61	0.11703	47	43	99	99	0
E. faecium	DO (NC_017960.1)	ERR374973	NC_017960.1	1460186	1460183	Cluster6	0.212268	69	46	125	124	0
E. faecium	DO (NC_017960.1)	ERR374973	NC_017960.1	1499066	1499057	Cluster61	0.0661824	45	46	98	97	0
E. faecium	DO (NC_017960.1)	ERR374973	NC_017960.1	1517694	1517684	Cluster61	0.162228	56	52	116	120	0
E. faecium	DO (NC_017960.1)	ERR374973	NC_017960.1	1542986	1542976	Cluster58	0.221953	41	38	86	87	0
E. faecium	DO (NC_017960.1)	ERR374973	NC_017960.1	1543383	1543380	Cluster44	0.338983	37	37	74	81	0
E. faecium	DO (NC_017960.1)	ERR374973	NC_017960.1	1647668	1647657	Cluster54	0.106538	51	59	122	120	0
E. faecium	DO (NC_017960.1)	ERR374973	NC_017960.1	1662221	1662218	Cluster44	0.330105	40	48	89	94	0
E. faecium	DO (NC_017960.1)	ERR374973	NC_017960.1	1701291	1701283	Cluster50	0.00161421	40	62	116	111	0
E. faecium	DO (NC_017960.1)	ERR374973	NC_017960.1	1726646	1726637	Cluster54	0.0823245	47	35	97	91	0
E. faecium	DO (NC_017960.1)	ERR374973	NC_017960.1	1783939	1783938	Cluster28	0.047619	71	122	193	194	0
E. faecium	DO (NC_017960.1)	ERR374973	NC_017960.1	1862358	1862349	Cluster54	0.359968	43	35	86	89	0
E. faecium	DO (NC_017960.1)	ERR374973	NC_017960.1	1979115	1979106	Cluster54	0.00161421	46	37	92	89	0
E. faecium	DO (NC_017960.1)	ERR374973	NC_017960.1	2011007	2010998	Cluster54	0.196126	41	40	95	92	0
E. faecium	DO (NC_017960.1)	ERR374973	NC_017960.1	2064576	2064571	Cluster90	0.267151	59	44	113	109	0
E. faecium	DO (NC_017960.1)	ERR374973	NC_017960.1	2156418	2156408	Cluster61	0.0419693	58	33	103	100	0
E. faecium	DO (NC_017960.1)	ERR374973	NC_017960.1	2166008	2165999	Cluster54	0.229217	52	50	112	108	1
E. faecium	DO (NC_017960.1)	ERR374973	NC_017960.1	2182601	2182598	Cluster44	0.418886	43	42	87	89	0
E. faecium	DO (NC_017960.1)	ERR374973	NC_017960.1	2248655	2248646	Cluster54	0.276836	67	45	122	122	0
E. faecium	DO (NC_017960.1)	ERR374973	NC_017960.1	2298363	2298354	Cluster74	0.00161421	36	65	116	111	0
E. faecium	DO (NC_017960.1)	ERR374973	NC_017960.1	2311048	2311038	Cluster61	0.0363196	62	55	126	129	0
E. faecium	DO (NC_017960.1)	ERR374973	NC_017960.1	2364376	2364366	Cluster61	0.0153349	61	59	125	131	1
E. faecium	DO (NC_017960.1)	ERR374973	NC_017960.1	2365367	2365358	Cluster58	0.179177	36	59	100	104	0
E. faecium	DO (NC_017960.1)	ERR374973	NC_017960.1	2516925	2516916	Cluster54	0.634383	41	64	115	119	0
E. faecium	DO (NC_017960.1)	ERR374973	NC_017960.1	2553491	2553480	Cluster33	0.477805	64	44	115	120	0
E. faecium	DO (NC_017960.1)	ERR374974	NC_017960.1	29878	29869	Cluster64	0.000807103	70	79	160	158	0
E. faecium	DO (NC_017960.1)	ERR374974	NC_017960.1	61721	61712	Cluster54	0.00322841	79	74	171	163	0
E. faecium	DO (NC_017960.1)	ERR374974	NC_017960.1	143546	143536	Cluster54	0.0225989	68	68	152	149	0
E. faecium	DO (NC_017960.1)	ERR374974	NC_017960.1	216173	216170	Cluster44	0.062954	62	64	132	128	0
E. faecium	DO (NC_017960.1)	ERR374974	NC_017960.1	309849	309837	Cluster33	0.023406	77	60	156	153	0
E. faecium	DO (NC_017960.1)	ERR374974	NC_017960.1	470654	470651	Cluster44	0.288943	69	66	140	139	0
E. faecium	DO (NC_017960.1)	ERR374974	NC_017960.1	551928	551919	Cluster54	0.0258273	57	56	138	118	0
E. faecium	DO (NC_017960.1)	ERR374974	NC_017960.1	657697	657687	Cluster54	0.0363196	54	58	128	130	0
E. faecium	DO (NC_017960.1)	ERR374974	NC_017960.1	905403	905394	Cluster33	0.124294	44	65	122	116	0
E. faecium	DO (NC_017960.1)	ERR374974	NC_017960.1	907670	907661	Cluster72	0.309927	57	37	104	109	0
E. faecium	DO (NC_017960.1)	ERR374974	NC_017960.1	1200442	1200433	Cluster33	0.000807103	44	60	111	112	0
E. faecium	DO (NC_017960.1)	ERR374974	NC_017960.1	1232162	1232152	Cluster64	0.000807103	57	63	134	137	0
E. faecium	DO (NC_017960.1)	ERR374974	NC_017960.1	1258983	1258977	Cluster54	0.00161421	49	44	101	100	0
E. faecium	DO (NC_017960.1)	ERR374974	NC_017960.1	1284485	1284478	Cluster88	0.924132	58	64	131	130	0
E. faecium	DO (NC_017960.1)	ERR374974	NC_017960.1	1383132	1383121	Cluster72	0.0242131	68	59	139	130	0
E. faecium	DO (NC_017960.1)	ERR374974	NC_017960.1	1543383	1543380	Cluster44	0.338983	42	65	112	111	0
E. faecium	DO (NC_017960.1)	ERR374974	NC_017960.1	1590983	1590973	Cluster54	0.0355125	77	58	151	140	0
E. faecium	DO (NC_017960.1)	ERR374974	NC_017960.1	1593074	1593065	Cluster54	0.000807103	51	73	138	143	0
E. faecium	DO (NC_017960.1)	ERR374974	NC_017960.1	1647617	1647608	Cluster54	0.00645682	48	71	129	130	0
E. faecium	DO (NC_017960.1)	ERR374974	NC_017960.1	1662221	1662218	Cluster44	0.330105	51	50	102	105	0
E. faecium	DO (NC_017960.1)	ERR374974	NC_017960.1	1675561	1675552	Cluster54	0.22841	61	60	131	126	0
E. faecium	DO (NC_017960.1)	ERR374974	NC_017960.1	1679018	1679009	Cluster54	0.0451977	62	67	145	143	0
E. faecium	DO (NC_017960.1)	ERR374974	NC_017960.1	1823042	1823037	Cluster87	0.35109	61	51	113	119	0
E. faecium	DO (NC_017960.1)	ERR374974	NC_017960.1	1828649	1828639	Cluster72	0.383374	53	49	117	117	0
E. faecium	DO (NC_017960.1)	ERR374974	NC_017960.1	1840538	1840529	Cluster54	0.00322841	36	12	48	51	0
E. faecium	DO (NC_017960.1)	ERR374974	NC_017960.1	1862358	1862349	Cluster54	0.359968	62	70	138	149	0
E. faecium	DO (NC_017960.1)	ERR374974	NC_017960.1	1868265	1868261	Cluster65	0.154157	66	43	121	122	0
E. faecium	DO (NC_017960.1)	ERR374974	NC_017960.1	2047593	2047584	Cluster54	0.00161421	62	56	133	127	0
E. faecium	DO (NC_017960.1)	ERR374974	NC_017960.1	2145902	2145893	Cluster54	0.226796	55	42	111	116	1
E. faecium	DO (NC_017960.1)	ERR374974	NC_017960.1	2182601	2182598	Cluster44	0.418886	41	64	109	110	0
E. faecium	DO (NC_017960.1)	ERR374974	NC_017960.1	2516925	2516916	Cluster54	0.634383	57	66	132	132	0
E. faecium	DO (NC_017960.1)	ERR374974	NC_017960.1	2534886	2534877	Cluster54	0.144471	71	84	165	167	0
E. faecium	DO (NC_017960.1)	ERR374974	NC_017960.1	2553491	2553480	Cluster33	0.477805	54	74	143	148	0
E. faecium	DO (NC_017960.1)	ERR374987	NC_017960.1	109582	109572	Cluster72	0.0338983	49	37	100	92	0
E. faecium	DO (NC_017960.1)	ERR374987	NC_017960.1	137425	137416	Cluster35	0.0338983	85	78	172	174	0
E. faecium	DO (NC_017960.1)	ERR374987	NC_017960.1	291411	291401	Cluster78	0.0258273	79	80	169	168	0
E. faecium	DO (NC_017960.1)	ERR374987	NC_017960.1	307651	307642	Cluster33	0.0225989	56	38	103	105	0
E. faecium	DO (NC_017960.1)	ERR374987	NC_017960.1	413618	413609	Cluster54	0.000807103	46	39	96	92	0
E. faecium	DO (NC_017960.1)	ERR374987	NC_017960.1	600973	600970	Cluster44	0.0815174	49	43	96	93	1
E. faecium	DO (NC_017960.1)	ERR374987	NC_017960.1	657697	657687	Cluster54	0.0363196	46	61	118	121	0
E. faecium	DO (NC_017960.1)	ERR374987	NC_017960.1	905403	905394	Cluster33	0.124294	44	50	99	105	0
E. faecium	DO (NC_017960.1)	ERR374987	NC_017960.1	907670	907661	Cluster72	0.309927	57	27	87	91	0
E. faecium	DO (NC_017960.1)	ERR374987	NC_017960.1	1258986	1258977	Cluster54	0.88297	53	32	93	100	0
E. faecium	DO (NC_017960.1)	ERR374987	NC_017960.1	1284485	1284478	Cluster88	0.924132	35	50	87	88	0
E. faecium	DO (NC_017960.1)	ERR374987	NC_017960.1	1299313	1299304	Cluster54	0.00161421	39	41	88	97	0
E. faecium	DO (NC_017960.1)	ERR374987	NC_017960.1	1526149	1526140	Cluster54	0.162228	39	37	84	84	0
E. faecium	DO (NC_017960.1)	ERR374987	NC_017960.1	1543383	1543380	Cluster44	0.338983	41	54	97	96	0
E. faecium	DO (NC_017960.1)	ERR374987	NC_017960.1	1571463	1571454	Cluster54	0.112187	46	44	98	94	0
E. faecium	DO (NC_017960.1)	ERR374987	NC_017960.1	1662221	1662218	Cluster44	0.330105	32	35	67	70	0
E. faecium	DO (NC_017960.1)	ERR374987	NC_017960.1	1750198	1750188	Cluster78	0.00161421	56	62	126	127	0
E. faecium	DO (NC_017960.1)	ERR374987	NC_017960.1	1823042	1823037	Cluster87	0.35109	49	31	81	84	0
E. faecium	DO (NC_017960.1)	ERR374987	NC_017960.1	1828649	1828639	Cluster72	0.383374	32	38	81	76	0
E. faecium	DO (NC_017960.1)	ERR374987	NC_017960.1	1840569	1840560	Cluster54	0.284907	53	31	88	96	0
E. faecium	DO (NC_017960.1)	ERR374987	NC_017960.1	2009561	2009557	Cluster89	0.280872	47	45	97	95	0
E. faecium	DO (NC_017960.1)	ERR374987	NC_017960.1	2142581	2142572	Cluster54	0.0209847	48	49	105	105	0
E. faecium	DO (NC_017960.1)	ERR374987	NC_017960.1	2258595	2258586	Cluster54	0.0355125	38	47	99	98	0
E. faecium	DO (NC_017960.1)	ERR374987	NC_017960.1	2516925	2516916	Cluster54	0.634383	29	50	91	88	0
E. faecium	DO (NC_017960.1)	ERR374987	NC_017960.1	2553491	2553480	Cluster33	0.477805	59	40	108	108	0
E. faecium	DO (NC_017960.1)	ERR374987	NC_017960.1	2580736	2580727	Cluster54	0.000807103	59	52	120	120	0
E. faecium	DO (NC_017960.1)	ERR374987	NC_017960.1	2656712	2656702	Cluster64	0.0330912	54	43	115	109	0
E. faecium	DO (NC_017960.1)	ERR374988	NC_017960.1	95271	95262	Cluster54	0.00564972	57	50	124	127	0
E. faecium	DO (NC_017960.1)	ERR374988	NC_017960.1	315705	315695	Cluster54	0.0694108	58	59	130	136	0
E. faecium	DO (NC_017960.1)	ERR374988	NC_017960.1	415387	415378	Cluster54	0.0468119	64	55	128	127	1
E. faecium	DO (NC_017960.1)	ERR374988	NC_017960.1	592931	592926	Cluster66	0.00564972	91	83	177	175	0
E. faecium	DO (NC_017960.1)	ERR374988	NC_017960.1	861512	861501	Cluster64	0.125101	55	49	124	120	2
E. faecium	DO (NC_017960.1)	ERR374988	NC_017960.1	907670	907661	Cluster72	0.309927	58	36	102	105	0
E. faecium	DO (NC_017960.1)	ERR374988	NC_017960.1	916636	916627	Cluster61	0.140436	51	49	110	109	1
E. faecium	DO (NC_017960.1)	ERR374988	NC_017960.1	934738	934729	Cluster61	0.212268	26	58	96	93	0
E. faecium	DO (NC_017960.1)	ERR374988	NC_017960.1	986133	986124	Cluster54	0.399516	36	48	93	98	1
E. faecium	DO (NC_017960.1)	ERR374988	NC_017960.1	1082231	1082222	Cluster54	0.205004	41	55	104	105	0
E. faecium	DO (NC_017960.1)	ERR374988	NC_017960.1	1105220	1105211	Cluster54	0.19774	58	49	122	120	1
E. faecium	DO (NC_017960.1)	ERR374988	NC_017960.1	1143428	1143419	Cluster54	0.00564972	58	49	114	118	2
E. faecium	DO (NC_017960.1)	ERR374988	NC_017960.1	1258986	1258977	Cluster54	0.88297	54	55	122	122	0
E. faecium	DO (NC_017960.1)	ERR374988	NC_017960.1	1284485	1284478	Cluster88	0.924132	51	48	106	105	0
E. faecium	DO (NC_017960.1)	ERR374988	NC_017960.1	1460186	1460183	Cluster6	0.212268	75	70	154	155	1
E. faecium	DO (NC_017960.1)	ERR374988	NC_017960.1	1526149	1526140	Cluster54	0.162228	59	74	147	139	0
E. faecium	DO (NC_017960.1)	ERR374988	NC_017960.1	1543383	1543380	Cluster44	0.338983	36	52	92	94	1
E. faecium	DO (NC_017960.1)	ERR374988	NC_017960.1	1627652	1627645	Cluster1	0.104923	59	70	141	141	1
E. faecium	DO (NC_017960.1)	ERR374988	NC_017960.1	1647668	1647657	Cluster54	0.106538	55	41	110	104	0
E. faecium	DO (NC_017960.1)	ERR374988	NC_017960.1	1662221	1662218	Cluster44	0.330105	65	40	105	113	0
E. faecium	DO (NC_017960.1)	ERR374988	NC_017960.1	1726646	1726637	Cluster54	0.0823245	48	61	120	113	1
E. faecium	DO (NC_017960.1)	ERR374988	NC_017960.1	1729468	1729464	Cluster87	0.00645682	44	46	94	92	1
E. faecium	DO (NC_017960.1)	ERR374988	NC_017960.1	1861162	1861152	Cluster61	0.00564972	74	54	142	144	0
E. faecium	DO (NC_017960.1)	ERR374988	NC_017960.1	2011007	2010998	Cluster54	0.196126	57	48	121	119	2
E. faecium	DO (NC_017960.1)	ERR374988	NC_017960.1	2064576	2064571	Cluster90	0.267151	71	53	133	132	1
E. faecium	DO (NC_017960.1)	ERR374988	NC_017960.1	2145903	2145893	Cluster54	0.00403551	48	48	113	110	0
E. faecium	DO (NC_017960.1)	ERR374988	NC_017960.1	2166008	2165999	Cluster54	0.229217	72	46	128	131	1
E. faecium	DO (NC_017960.1)	ERR374988	NC_017960.1	2248655	2248646	Cluster54	0.276836	52	55	117	118	0
E. faecium	DO (NC_017960.1)	ERR374988	NC_017960.1	2397175	2397166	Cluster61	0.000807103	77	60	153	149	0
E. faecium	DO (NC_017960.1)	ERR374988	NC_017960.1	2422994	2422986	Cluster88	0.150928	57	43	112	111	0
E. faecium	DO (NC_017960.1)	ERR374988	NC_017960.1	2445025	2445015	Cluster54	0.138822	59	70	148	142	3
E. faecium	DO (NC_017960.1)	ERR374989	NC_017960.1	111108	111098	Cluster54	0.0145278	49	49	113	113	2
E. faecium	DO (NC_017960.1)	ERR374989	NC_017960.1	216173	216170	Cluster44	0.062954	60	43	108	109	0
E. faecium	DO (NC_017960.1)	ERR374989	NC_017960.1	289656	289649	Cluster50	0.0185634	56	66	135	133	0
E. faecium	DO (NC_017960.1)	ERR374989	NC_017960.1	355891	355885	Cluster54	0.000807103	37	44	90	93	5
E. faecium	DO (NC_017960.1)	ERR374989	NC_017960.1	413854	413848	Cluster50	0.023406	47	67	124	122	2
E. faecium	DO (NC_017960.1)	ERR374989	NC_017960.1	623957	623952	Cluster87	0.000807103	57	50	114	119	2
E. faecium	DO (NC_017960.1)	ERR374989	NC_017960.1	637249	637239	Cluster54	0.000807103	36	38	90	84	2
E. faecium	DO (NC_017960.1)	ERR374989	NC_017960.1	831950	831941	Cluster62	0.0742534	178	126	529	512	78
E. faecium	DO (NC_017960.1)	ERR374989	NC_017960.1	923209	923199	Cluster54	0.00242131	63	31	104	107	0
E. faecium	DO (NC_017960.1)	ERR374989	NC_017960.1	973416	973407	Cluster54	0.00807103	33	32	74	78	0
E. faecium	DO (NC_017960.1)	ERR374989	NC_017960.1	976031	976021	Cluster54	0.0185634	46	43	98	96	2
E. faecium	DO (NC_017960.1)	ERR374989	NC_017960.1	1037821	1037818	Cluster44	0.135593	51	32	85	87	1
E. faecium	DO (NC_017960.1)	ERR374989	NC_017960.1	1078387	1078378	Cluster54	0.0169492	45	33	91	88	4
E. faecium	DO (NC_017960.1)	ERR374989	NC_017960.1	1141526	1141517	Cluster54	0.0121065	28	40	82	78	4
E. faecium	DO (NC_017960.1)	ERR374989	NC_017960.1	1210560	1210557	Cluster52	0.000807103	46	64	116	116	3
E. faecium	DO (NC_017960.1)	ERR374989	NC_017960.1	1258986	1258977	Cluster54	0.88297	47	41	93	96	0
E. faecium	DO (NC_017960.1)	ERR374989	NC_017960.1	1284485	1284478	Cluster88	0.924132	38	44	88	93	0
E. faecium	DO (NC_017960.1)	ERR374989	NC_017960.1	1299281	1299275	Cluster54	0.0129136	43	27	78	77	1
E. faecium	DO (NC_017960.1)	ERR374989	NC_017960.1	1420486	1420477	Cluster54	0.0193705	45	35	89	89	3
E. faecium	DO (NC_017960.1)	ERR374989	NC_017960.1	1461894	1461885	Cluster54	0.0201776	38	56	106	104	3
E. faecium	DO (NC_017960.1)	ERR374989	NC_017960.1	1628525	1628516	Cluster54	0.00807103	48	40	102	97	1
E. faecium	DO (NC_017960.1)	ERR374989	NC_017960.1	1711814	1711805	Cluster54	0.0153349	34	41	87	85	2
E. faecium	DO (NC_017960.1)	ERR374989	NC_017960.1	1795489	1795486	Cluster25	0.0201776	63	109	186	184	2
E. faecium	DO (NC_017960.1)	ERR374989	NC_017960.1	2087117	2087108	Cluster54	0.12268	24	42	86	80	5
E. faecium	DO (NC_017960.1)	ERR374989	NC_017960.1	2142581	2142572	Cluster54	0.0209847	43	49	100	105	2
E. faecium	DO (NC_017960.1)	ERR374989	NC_017960.1	2156414	2156404	Cluster54	0.0121065	59	57	130	130	2
E. faecium	DO (NC_017960.1)	ERR374989	NC_017960.1	2188930	2188918	Cluster54	0.0177563	51	59	120	128	1
E. faecium	DO (NC_017960.1)	ERR374989	NC_017960.1	2232407	2232398	Cluster54	0.0104923	59	55	120	128	2
E. faecium	DO (NC_017960.1)	ERR374989	NC_017960.1	2448355	2448346	Cluster54	0.0121065	44	45	101	103	0
E. faecium	DO (NC_017960.1)	ERR374989	NC_017960.1	2516925	2516916	Cluster54	0.634383	42	56	109	108	0
E. faecium	DO (NC_017960.1)	ERR374989	NC_017960.1	2553491	2553480	Cluster33	0.477805	46	39	99	106	0
E. faecium	DO (NC_017960.1)	ERR374989	NC_017960.1	2569776	2569766	Cluster54	0.00564972	44	56	115	114	3
E. faecium	DO (NC_017960.1)	ERR374991	NC_017960.1	126293	126284	Cluster61	0.00726392	84	54	153	154	0
E. faecium	DO (NC_017960.1)	ERR374991	NC_017960.1	316537	316528	Cluster61	0.00161421	78	67	160	148	0
E. faecium	DO (NC_017960.1)	ERR374991	NC_017960.1	394067	394058	Cluster54	0.00161421	51	66	128	127	0
E. faecium	DO (NC_017960.1)	ERR374991	NC_017960.1	470654	470651	Cluster44	0.288943	58	60	122	123	0
E. faecium	DO (NC_017960.1)	ERR374991	NC_017960.1	600973	600970	Cluster44	0.0815174	59	43	111	105	0
E. faecium	DO (NC_017960.1)	ERR374991	NC_017960.1	734003	733994	Cluster61	0.00161421	75	52	134	139	0
E. faecium	DO (NC_017960.1)	ERR374991	NC_017960.1	861512	861501	Cluster64	0.125101	42	81	138	140	0
E. faecium	DO (NC_017960.1)	ERR374991	NC_017960.1	876699	876688	Cluster59	0.0242131	55	60	128	135	0
E. faecium	DO (NC_017960.1)	ERR374991	NC_017960.1	907670	907661	Cluster72	0.309927	52	40	96	98	0
E. faecium	DO (NC_017960.1)	ERR374991	NC_017960.1	916636	916627	Cluster61	0.140436	81	66	157	155	0
E. faecium	DO (NC_017960.1)	ERR374991	NC_017960.1	934738	934729	Cluster61	0.212268	23	68	103	107	0
E. faecium	DO (NC_017960.1)	ERR374991	NC_017960.1	986133	986124	Cluster54	0.399516	59	41	108	107	0
E. faecium	DO (NC_017960.1)	ERR374991	NC_017960.1	1060252	1060243	Cluster59	0.0201776	63	52	124	126	0
E. faecium	DO (NC_017960.1)	ERR374991	NC_017960.1	1082231	1082222	Cluster54	0.205004	60	45	116	111	0
E. faecium	DO (NC_017960.1)	ERR374991	NC_017960.1	1105220	1105211	Cluster54	0.19774	60	59	128	124	0
E. faecium	DO (NC_017960.1)	ERR374991	NC_017960.1	1140341	1140335	Cluster61	0.000807103	72	58	145	143	0
E. faecium	DO (NC_017960.1)	ERR374991	NC_017960.1	1164337	1164328	Cluster54	0.00807103	59	57	124	123	0
E. faecium	DO (NC_017960.1)	ERR374991	NC_017960.1	1200280	1200270	Cluster61	0.00161421	60	75	139	157	0
E. faecium	DO (NC_017960.1)	ERR374991	NC_017960.1	1211393	1211384	Cluster61	0.00161421	65	73	150	145	0
E. faecium	DO (NC_017960.1)	ERR374991	NC_017960.1	1258986	1258977	Cluster54	0.88297	59	39	106	112	0
E. faecium	DO (NC_017960.1)	ERR374991	NC_017960.1	1284485	1284478	Cluster88	0.924132	60	54	119	124	0
E. faecium	DO (NC_017960.1)	ERR374991	NC_017960.1	1332059	1332050	Cluster59	0.00161421	79	45	129	137	0
E. faecium	DO (NC_017960.1)	ERR374991	NC_017960.1	1403448	1403438	Cluster61	0.00161421	51	52	120	114	1
E. faecium	DO (NC_017960.1)	ERR374991	NC_017960.1	1420486	1420477	Cluster54	0.0193705	47	53	111	106	0
E. faecium	DO (NC_017960.1)	ERR374991	NC_017960.1	1460186	1460183	Cluster6	0.212268	78	82	169	168	0
E. faecium	DO (NC_017960.1)	ERR374991	NC_017960.1	1543383	1543380	Cluster44	0.338983	47	49	102	100	0
E. faecium	DO (NC_017960.1)	ERR374991	NC_017960.1	1647668	1647657	Cluster54	0.106538	59	66	141	148	0
E. faecium	DO (NC_017960.1)	ERR374991	NC_017960.1	1750216	1750212	Cluster89	0.0169492	53	45	107	102	0
E. faecium	DO (NC_017960.1)	ERR374991	NC_017960.1	1820083	1820079	Cluster90	0.0104923	54	82	138	144	0
E. faecium	DO (NC_017960.1)	ERR374991	NC_017960.1	2064576	2064571	Cluster90	0.267151	76	54	136	137	0
E. faecium	DO (NC_017960.1)	ERR374991	NC_017960.1	2166008	2165999	Cluster54	0.229217	57	47	117	124	0
E. faecium	DO (NC_017960.1)	ERR374991	NC_017960.1	2248655	2248646	Cluster54	0.276836	68	50	128	129	0
E. faecium	DO (NC_017960.1)	ERR374991	NC_017960.1	2422994	2422986	Cluster88	0.150928	73	52	134	131	0
E. faecium	DO (NC_017960.1)	ERR374991	NC_017960.1	2445025	2445015	Cluster54	0.138822	69	65	144	144	0
E. faecium	DO (NC_017960.1)	ERR374991	NC_017960.1	2516925	2516916	Cluster54	0.634383	60	87	159	158	0
E. faecium	DO (NC_017960.1)	ERR374993	NC_017960.1	196167	196157	Cluster56	0.00161421	57	96	166	170	0
E. faecium	DO (NC_017960.1)	ERR374993	NC_017960.1	208433	208428	Cluster65	0.355125	53	56	114	120	0
E. faecium	DO (NC_017960.1)	ERR374993	NC_017960.1	230825	230813	Cluster64	0.324455	70	51	127	138	0
E. faecium	DO (NC_017960.1)	ERR374993	NC_017960.1	235763	235754	Cluster54	0.000807103	61	40	126	111	0
E. faecium	DO (NC_017960.1)	ERR374993	NC_017960.1	313758	313751	Cluster54	0.119451	34	57	101	99	0
E. faecium	DO (NC_017960.1)	ERR374993	NC_017960.1	323324	323320	Cluster65	0.171913	54	32	91	91	0
E. faecium	DO (NC_017960.1)	ERR374993	NC_017960.1	323712	323706	Cluster88	0.171913	36	49	87	94	0
E. faecium	DO (NC_017960.1)	ERR374993	NC_017960.1	386790	386785	Cluster90	0.215496	56	48	110	109	0
E. faecium	DO (NC_017960.1)	ERR374993	NC_017960.1	438157	438148	Cluster54	0.0782889	55	78	146	146	0
E. faecium	DO (NC_017960.1)	ERR374993	NC_017960.1	470654	470651	Cluster44	0.288943	57	54	118	116	0
E. faecium	DO (NC_017960.1)	ERR374993	NC_017960.1	613011	613002	Cluster54	0.00726392	62	46	113	114	0
E. faecium	DO (NC_017960.1)	ERR374993	NC_017960.1	771377	771367	Cluster54	0.0153349	66	44	120	133	0
E. faecium	DO (NC_017960.1)	ERR374993	NC_017960.1	1056397	1056393	Cluster38	0.19209	72	74	152	157	0
E. faecium	DO (NC_017960.1)	ERR374993	NC_017960.1	1237349	1237340	Cluster54	0.000807103	43	36	89	88	0
E. faecium	DO (NC_017960.1)	ERR374993	NC_017960.1	1258986	1258977	Cluster54	0.88297	46	51	106	103	0
E. faecium	DO (NC_017960.1)	ERR374993	NC_017960.1	1284485	1284478	Cluster88	0.924132	38	42	82	86	0
E. faecium	DO (NC_017960.1)	ERR374993	NC_017960.1	1303221	1303211	Cluster54	0.000807103	46	53	106	117	0
E. faecium	DO (NC_017960.1)	ERR374993	NC_017960.1	1307467	1307458	Cluster54	0.000807103	51	46	103	103	0
E. faecium	DO (NC_017960.1)	ERR374993	NC_017960.1	1361697	1361688	Cluster54	0.00484262	59	33	95	105	0
E. faecium	DO (NC_017960.1)	ERR374993	NC_017960.1	1372702	1372693	Cluster54	0.00484262	42	56	112	117	0
E. faecium	DO (NC_017960.1)	ERR374993	NC_017960.1	1441886	1441877	Cluster54	0.000807103	36	46	89	94	0
E. faecium	DO (NC_017960.1)	ERR374993	NC_017960.1	1662221	1662218	Cluster44	0.330105	42	33	75	76	0
E. faecium	DO (NC_017960.1)	ERR374993	NC_017960.1	1675561	1675552	Cluster54	0.22841	58	47	114	114	0
E. faecium	DO (NC_017960.1)	ERR374993	NC_017960.1	1823042	1823037	Cluster87	0.35109	32	34	67	69	0
E. faecium	DO (NC_017960.1)	ERR374993	NC_017960.1	1828649	1828639	Cluster72	0.383374	39	43	89	88	0
E. faecium	DO (NC_017960.1)	ERR374993	NC_017960.1	1840569	1840560	Cluster54	0.284907	50	54	112	117	0
E. faecium	DO (NC_017960.1)	ERR374993	NC_017960.1	1862358	1862349	Cluster54	0.359968	40	48	100	102	0
E. faecium	DO (NC_017960.1)	ERR374993	NC_017960.1	1868265	1868261	Cluster65	0.154157	51	47	105	102	0
E. faecium	DO (NC_017960.1)	ERR374993	NC_017960.1	2095545	2095542	Cluster44	0.0330912	52	49	106	106	1
E. faecium	DO (NC_017960.1)	ERR374993	NC_017960.1	2123120	2123111	Cluster54	0.154964	58	44	125	116	0
E. faecium	DO (NC_017960.1)	ERR374993	NC_017960.1	2145902	2145893	Cluster54	0.226796	56	44	111	115	0
E. faecium	DO (NC_017960.1)	ERR374993	NC_017960.1	2156398	2156389	Cluster54	0.00484262	65	51	128	124	0
E. faecium	DO (NC_017960.1)	ERR374993	NC_017960.1	2182601	2182598	Cluster44	0.418886	57	64	126	128	0
E. faecium	DO (NC_017960.1)	ERR374993	NC_017960.1	2218961	2218952	Cluster54	0.000807103	41	52	97	103	0
E. faecium	DO (NC_017960.1)	ERR374993	NC_017960.1	2258595	2258586	Cluster54	0.0355125	55	67	133	134	0
E. faecium	DO (NC_017960.1)	ERR374993	NC_017960.1	2516925	2516916	Cluster54	0.634383	46	60	119	115	0
E. faecium	DO (NC_017960.1)	ERR374993	NC_017960.1	2553491	2553480	Cluster33	0.477805	43	53	108	103	0
E. faecium	DO (NC_017960.1)	ERR374993	NC_017960.1	2663971	2663962	Cluster60	0.000807103	55	90	163	152	0
E. faecium	DO (NC_017960.1)	ERR374998	NC_017960.1	111108	111098	Cluster54	0.0145278	52	32	93	102	0
E. faecium	DO (NC_017960.1)	ERR374998	NC_017960.1	183586	183576	Cluster54	0.000807103	44	30	81	87	0
E. faecium	DO (NC_017960.1)	ERR374998	NC_017960.1	202230	202224	Cluster50	0.0185634	39	42	85	86	0
E. faecium	DO (NC_017960.1)	ERR374998	NC_017960.1	289656	289649	Cluster50	0.0185634	37	46	89	85	0
E. faecium	DO (NC_017960.1)	ERR374998	NC_017960.1	413854	413848	Cluster50	0.023406	36	69	113	110	0
E. faecium	DO (NC_017960.1)	ERR374998	NC_017960.1	831950	831941	Cluster62	0.0742534	91	85	507	517	63
E. faecium	DO (NC_017960.1)	ERR374998	NC_017960.1	973416	973407	Cluster54	0.00807103	32	44	86	83	0
E. faecium	DO (NC_017960.1)	ERR374998	NC_017960.1	976031	976021	Cluster54	0.0185634	40	27	70	75	0
E. faecium	DO (NC_017960.1)	ERR374998	NC_017960.1	1078387	1078378	Cluster54	0.0169492	38	26	70	70	0
E. faecium	DO (NC_017960.1)	ERR374998	NC_017960.1	1141526	1141517	Cluster54	0.0121065	36	48	93	85	0
E. faecium	DO (NC_017960.1)	ERR374998	NC_017960.1	1258986	1258977	Cluster54	0.88297	41	41	88	89	0
E. faecium	DO (NC_017960.1)	ERR374998	NC_017960.1	1284485	1284478	Cluster88	0.924132	37	35	76	77	0
E. faecium	DO (NC_017960.1)	ERR374998	NC_017960.1	1299281	1299275	Cluster54	0.0129136	42	32	81	86	0
E. faecium	DO (NC_017960.1)	ERR374998	NC_017960.1	1420486	1420477	Cluster54	0.0193705	27	36	73	69	0
E. faecium	DO (NC_017960.1)	ERR374998	NC_017960.1	1461894	1461885	Cluster54	0.0201776	22	43	73	67	0
E. faecium	DO (NC_017960.1)	ERR374998	NC_017960.1	1628525	1628516	Cluster54	0.00807103	48	46	103	103	0
E. faecium	DO (NC_017960.1)	ERR374998	NC_017960.1	1711814	1711805	Cluster54	0.0153349	39	46	89	97	0
E. faecium	DO (NC_017960.1)	ERR374998	NC_017960.1	1721168	1721159	Cluster54	0.0500404	48	37	90	92	0
E. faecium	DO (NC_017960.1)	ERR374998	NC_017960.1	1795489	1795486	Cluster25	0.0201776	92	170	268	273	0
E. faecium	DO (NC_017960.1)	ERR374998	NC_017960.1	1967510	1967501	Cluster54	0.000807103	42	52	100	105	0
E. faecium	DO (NC_017960.1)	ERR374998	NC_017960.1	1987606	1987597	Cluster54	0.00403551	47	47	101	108	0
E. faecium	DO (NC_017960.1)	ERR374998	NC_017960.1	2009561	2009557	Cluster89	0.280872	44	56	106	106	0
E. faecium	DO (NC_017960.1)	ERR374998	NC_017960.1	2087117	2087108	Cluster54	0.12268	32	35	79	73	1
E. faecium	DO (NC_017960.1)	ERR374998	NC_017960.1	2142581	2142572	Cluster54	0.0209847	35	65	111	110	1
E. faecium	DO (NC_017960.1)	ERR374998	NC_017960.1	2156414	2156404	Cluster54	0.0121065	50	41	98	101	0
E. faecium	DO (NC_017960.1)	ERR374998	NC_017960.1	2179193	2179184	Cluster78	0.000807103	50	45	102	99	0
E. faecium	DO (NC_017960.1)	ERR374998	NC_017960.1	2232407	2232398	Cluster54	0.0104923	39	46	90	96	0
E. faecium	DO (NC_017960.1)	ERR374998	NC_017960.1	2338667	2338663	Cluster87	0.00322841	30	50	83	86	1
E. faecium	DO (NC_017960.1)	ERR374998	NC_017960.1	2448355	2448346	Cluster54	0.0121065	44	52	104	108	0
E. faecium	DO (NC_017960.1)	ERR374998	NC_017960.1	2516925	2516916	Cluster54	0.634383	33	69	109	103	0
E. faecium	DO (NC_017960.1)	ERR374998	NC_017960.1	2553491	2553480	Cluster33	0.477805	48	34	91	96	0
E. faecium	DO (NC_017960.1)	ERR375001	NC_017960.1	168241	168232	Cluster58	0.00564972	56	42	106	104	0
E. faecium	DO (NC_017960.1)	ERR375001	NC_017960.1	194307	194306	Cluster39	0.445521	54	55	111	111	0
E. faecium	DO (NC_017960.1)	ERR375001	NC_017960.1	208433	208428	Cluster65	0.355125	51	41	94	96	0
E. faecium	DO (NC_017960.1)	ERR375001	NC_017960.1	230825	230813	Cluster64	0.324455	54	47	109	112	0
E. faecium	DO (NC_017960.1)	ERR375001	NC_017960.1	313758	313751	Cluster54	0.119451	14	28	47	47	0
E. faecium	DO (NC_017960.1)	ERR375001	NC_017960.1	323324	323320	Cluster65	0.171913	28	34	66	65	1
E. faecium	DO (NC_017960.1)	ERR375001	NC_017960.1	323712	323706	Cluster88	0.171913	35	30	73	67	0
E. faecium	DO (NC_017960.1)	ERR375001	NC_017960.1	397552	397549	Cluster44	0.023406	34	33	69	69	0
E. faecium	DO (NC_017960.1)	ERR375001	NC_017960.1	402850	402840	Cluster61	0.031477	44	60	123	112	0
E. faecium	DO (NC_017960.1)	ERR375001	NC_017960.1	600973	600970	Cluster44	0.0815174	47	47	98	98	0
E. faecium	DO (NC_017960.1)	ERR375001	NC_017960.1	623790	623781	Cluster54	0.0282486	37	37	76	78	0
E. faecium	DO (NC_017960.1)	ERR375001	NC_017960.1	861512	861501	Cluster64	0.125101	25	63	97	103	1
E. faecium	DO (NC_017960.1)	ERR375001	NC_017960.1	884368	884365	Cluster44	0.0460048	26	33	60	62	0
E. faecium	DO (NC_017960.1)	ERR375001	NC_017960.1	907670	907661	Cluster72	0.309927	31	23	57	58	0
E. faecium	DO (NC_017960.1)	ERR375001	NC_017960.1	916636	916627	Cluster61	0.140436	51	29	85	88	0
E. faecium	DO (NC_017960.1)	ERR375001	NC_017960.1	921258	921245	Cluster54	0.0750605	34	31	73	71	0
E. faecium	DO (NC_017960.1)	ERR375001	NC_017960.1	934738	934729	Cluster61	0.212268	15	48	71	71	0
E. faecium	DO (NC_017960.1)	ERR375001	NC_017960.1	986133	986124	Cluster54	0.399516	38	45	92	89	0
E. faecium	DO (NC_017960.1)	ERR375001	NC_017960.1	1078419	1078410	Cluster54	0.0306699	33	29	69	68	0
E. faecium	DO (NC_017960.1)	ERR375001	NC_017960.1	1082231	1082222	Cluster54	0.205004	48	39	98	89	0
E. faecium	DO (NC_017960.1)	ERR375001	NC_017960.1	1098755	1098746	Cluster54	0.0355125	36	37	77	78	0
E. faecium	DO (NC_017960.1)	ERR375001	NC_017960.1	1105220	1105211	Cluster54	0.19774	34	29	65	66	0
E. faecium	DO (NC_017960.1)	ERR375001	NC_017960.1	1128876	1128867	Cluster54	0.0355125	42	27	73	78	0
E. faecium	DO (NC_017960.1)	ERR375001	NC_017960.1	1159531	1159522	Cluster58	0.290557	18	25	49	53	0
E. faecium	DO (NC_017960.1)	ERR375001	NC_017960.1	1217018	1217009	Cluster58	0.00564972	39	25	68	79	0
E. faecium	DO (NC_017960.1)	ERR375001	NC_017960.1	1258986	1258977	Cluster54	0.88297	30	33	68	73	0
E. faecium	DO (NC_017960.1)	ERR375001	NC_017960.1	1284485	1284478	Cluster88	0.924132	38	32	76	80	0
E. faecium	DO (NC_017960.1)	ERR375001	NC_017960.1	1460186	1460183	Cluster6	0.212268	72	62	137	136	0
E. faecium	DO (NC_017960.1)	ERR375001	NC_017960.1	1478641	1478632	Cluster63	0.00242131	36	40	82	79	0
E. faecium	DO (NC_017960.1)	ERR375001	NC_017960.1	1493507	1493498	Cluster60	0.00564972	56	37	100	99	0
E. faecium	DO (NC_017960.1)	ERR375001	NC_017960.1	1542986	1542976	Cluster58	0.221953	24	37	67	65	0
E. faecium	DO (NC_017960.1)	ERR375001	NC_017960.1	1647668	1647657	Cluster54	0.106538	28	39	69	79	0
E. faecium	DO (NC_017960.1)	ERR375001	NC_017960.1	1662221	1662218	Cluster44	0.330105	29	28	58	60	0
E. faecium	DO (NC_017960.1)	ERR375001	NC_017960.1	1670883	1670877	Cluster61	0.0330912	38	38	81	80	0
E. faecium	DO (NC_017960.1)	ERR375001	NC_017960.1	1721168	1721159	Cluster56	0.031477	34	67	106	104	0
E. faecium	DO (NC_017960.1)	ERR375001	NC_017960.1	1726646	1726637	Cluster54	0.0823245	47	22	81	87	1
E. faecium	DO (NC_017960.1)	ERR375001	NC_017960.1	2011007	2010998	Cluster54	0.196126	27	38	74	74	0
E. faecium	DO (NC_017960.1)	ERR375001	NC_017960.1	2014589	2014586	Cluster44	0.0266344	49	32	82	82	0
E. faecium	DO (NC_017960.1)	ERR375001	NC_017960.1	2064576	2064571	Cluster90	0.267151	38	33	75	73	0
E. faecium	DO (NC_017960.1)	ERR375001	NC_017960.1	2142658	2142649	Cluster61	0.0129136	49	18	71	73	0
E. faecium	DO (NC_017960.1)	ERR375001	NC_017960.1	2145902	2145893	Cluster60	0.00645682	70	28	104	109	0
E. faecium	DO (NC_017960.1)	ERR375001	NC_017960.1	2166008	2165999	Cluster54	0.229217	31	43	86	78	0
E. faecium	DO (NC_017960.1)	ERR375001	NC_017960.1	2175599	2175589	Cluster60	0.00484262	48	52	107	113	0
E. faecium	DO (NC_017960.1)	ERR375001	NC_017960.1	2180844	2180835	Cluster63	0.000807103	54	36	99	100	0
E. faecium	DO (NC_017960.1)	ERR375001	NC_017960.1	2569758	2569749	Cluster54	0.107345	42	58	111	110	0
E. faecium	DO (NC_017960.1)	ERR375003	NC_017960.1	38975	38966	Cluster54	0.000807103	63	66	139	143	0
E. faecium	DO (NC_017960.1)	ERR375003	NC_017960.1	228622	228619	Cluster64	0.000807103	49	41	106	100	0
E. faecium	DO (NC_017960.1)	ERR375003	NC_017960.1	397552	397549	Cluster44	0.023406	56	60	117	120	0
E. faecium	DO (NC_017960.1)	ERR375003	NC_017960.1	402850	402840	Cluster61	0.031477	69	70	148	145	0
E. faecium	DO (NC_017960.1)	ERR375003	NC_017960.1	613069	613060	Cluster78	0.000807103	56	83	148	144	0
E. faecium	DO (NC_017960.1)	ERR375003	NC_017960.1	618979	618976	Cluster46	0.00645682	84	69	156	155	0
E. faecium	DO (NC_017960.1)	ERR375003	NC_017960.1	624938	624935	Cluster46	0.000807103	65	74	143	142	0
E. faecium	DO (NC_017960.1)	ERR375003	NC_017960.1	754892	754886	Cluster50	0.000807103	68	40	115	116	0
E. faecium	DO (NC_017960.1)	ERR375003	NC_017960.1	767624	767615	Cluster33	0.000807103	36	41	91	83	0
E. faecium	DO (NC_017960.1)	ERR375003	NC_017960.1	861512	861501	Cluster64	0.125101	44	58	125	111	0
E. faecium	DO (NC_017960.1)	ERR375003	NC_017960.1	884368	884365	Cluster44	0.0460048	36	38	76	78	0
E. faecium	DO (NC_017960.1)	ERR375003	NC_017960.1	907670	907661	Cluster72	0.309927	37	29	73	74	0
E. faecium	DO (NC_017960.1)	ERR375003	NC_017960.1	916636	916627	Cluster61	0.140436	69	51	125	129	0
E. faecium	DO (NC_017960.1)	ERR375003	NC_017960.1	921258	921245	Cluster54	0.0750605	51	42	101	105	0
E. faecium	DO (NC_017960.1)	ERR375003	NC_017960.1	934738	934729	Cluster61	0.212268	18	45	70	72	0
E. faecium	DO (NC_017960.1)	ERR375003	NC_017960.1	943818	943809	Cluster61	0.000807103	42	48	99	103	0
E. faecium	DO (NC_017960.1)	ERR375003	NC_017960.1	961349	961340	Cluster61	0.000807103	42	64	107	112	0
E. faecium	DO (NC_017960.1)	ERR375003	NC_017960.1	986133	986124	Cluster54	0.399516	38	48	91	93	0
E. faecium	DO (NC_017960.1)	ERR375003	NC_017960.1	1082231	1082222	Cluster54	0.205004	61	44	109	109	0
E. faecium	DO (NC_017960.1)	ERR375003	NC_017960.1	1098755	1098746	Cluster54	0.0355125	50	35	95	87	0
E. faecium	DO (NC_017960.1)	ERR375003	NC_017960.1	1105220	1105211	Cluster54	0.19774	44	36	90	84	0
E. faecium	DO (NC_017960.1)	ERR375003	NC_017960.1	1128876	1128867	Cluster54	0.0355125	47	48	106	112	0
E. faecium	DO (NC_017960.1)	ERR375003	NC_017960.1	1159531	1159522	Cluster58	0.290557	41	42	100	89	0
E. faecium	DO (NC_017960.1)	ERR375003	NC_017960.1	1258986	1258977	Cluster54	0.88297	39	44	96	102	0
E. faecium	DO (NC_017960.1)	ERR375003	NC_017960.1	1284485	1284478	Cluster88	0.924132	40	37	78	83	0
E. faecium	DO (NC_017960.1)	ERR375003	NC_017960.1	1405762	1405759	Cluster46	0.000807103	63	71	135	139	0
E. faecium	DO (NC_017960.1)	ERR375003	NC_017960.1	1460186	1460183	Cluster6	0.212268	68	74	149	150	0
E. faecium	DO (NC_017960.1)	ERR375003	NC_017960.1	1477830	1477821	Cluster61	0.000807103	46	40	89	91	0
E. faecium	DO (NC_017960.1)	ERR375003	NC_017960.1	1478641	1478632	Cluster61	0.0968523	51	48	109	109	0
E. faecium	DO (NC_017960.1)	ERR375003	NC_017960.1	1542986	1542976	Cluster58	0.221953	38	46	93	89	0
E. faecium	DO (NC_017960.1)	ERR375003	NC_017960.1	1647668	1647657	Cluster54	0.106538	39	45	90	93	0
E. faecium	DO (NC_017960.1)	ERR375003	NC_017960.1	1662221	1662218	Cluster44	0.330105	51	35	86	88	0
E. faecium	DO (NC_017960.1)	ERR375003	NC_017960.1	1670883	1670877	Cluster61	0.0330912	58	43	104	109	0
E. faecium	DO (NC_017960.1)	ERR375003	NC_017960.1	1685211	1685208	Cluster46	0.00161421	70	64	138	135	0
E. faecium	DO (NC_017960.1)	ERR375003	NC_017960.1	1709118	1709109	Cluster54	0.000807103	51	36	100	97	0
E. faecium	DO (NC_017960.1)	ERR375003	NC_017960.1	1721168	1721159	Cluster56	0.031477	36	67	105	111	0
E. faecium	DO (NC_017960.1)	ERR375003	NC_017960.1	1726646	1726637	Cluster54	0.0823245	59	37	110	114	0
E. faecium	DO (NC_017960.1)	ERR375003	NC_017960.1	1750242	1750228	Cluster78	0.000807103	56	72	140	137	0
E. faecium	DO (NC_017960.1)	ERR375003	NC_017960.1	1822726	1822717	Cluster64	0.000807103	39	22	71	76	1
E. faecium	DO (NC_017960.1)	ERR375003	NC_017960.1	1979187	1979178	Cluster61	0.00161421	67	42	116	116	0
E. faecium	DO (NC_017960.1)	ERR375003	NC_017960.1	2011007	2010998	Cluster54	0.196126	42	43	96	94	0
E. faecium	DO (NC_017960.1)	ERR375003	NC_017960.1	2064576	2064571	Cluster90	0.267151	67	34	110	108	0
E. faecium	DO (NC_017960.1)	ERR375003	NC_017960.1	2160085	2160076	Cluster61	0.000807103	58	54	119	123	0
E. faecium	DO (NC_017960.1)	ERR375003	NC_017960.1	2166008	2165999	Cluster54	0.229217	44	40	93	93	0
E. faecium	DO (NC_017960.1)	ERR375003	NC_017960.1	2180844	2180835	Cluster61	0.0153349	72	44	122	124	0
E. faecium	DO (NC_017960.1)	ERR375003	NC_017960.1	2214287	2214278	Cluster54	0.000807103	40	54	113	101	0
E. faecium	DO (NC_017960.1)	ERR375003	NC_017960.1	2217757	2217754	Cluster46	0.0161421	72	79	153	153	0
E. faecium	DO (NC_017960.1)	ERR375003	NC_017960.1	2248655	2248646	Cluster54	0.276836	46	47	99	103	0
E. faecium	DO (NC_017960.1)	ERR375003	NC_017960.1	2365367	2365358	Cluster58	0.179177	34	67	111	105	0
E. faecium	DO (NC_017960.1)	ERR375003	NC_017960.1	2422994	2422986	Cluster88	0.150928	43	51	104	105	0
E. faecium	DO (NC_017960.1)	ERR375003	NC_017960.1	2445025	2445015	Cluster54	0.138822	45	48	107	101	0
E. faecium	DO (NC_017960.1)	ERR375003	NC_017960.1	2580665	2580656	Cluster54	0.00322841	62	53	122	123	0
E. faecium	DO (NC_017960.1)	ERR375003	NC_017960.1	2636661	2636658	Cluster46	0.00161421	76	80	157	159	0
E. faecium	DO (NC_017960.1)	ERR375005	NC_017960.1	194307	194306	Cluster39	0.445521	41	50	97	96	0
E. faecium	DO (NC_017960.1)	ERR375005	NC_017960.1	216173	216170	Cluster44	0.062954	55	49	108	108	0
E. faecium	DO (NC_017960.1)	ERR375005	NC_017960.1	313758	313751	Cluster54	0.119451	30	46	78	84	0
E. faecium	DO (NC_017960.1)	ERR375005	NC_017960.1	323324	323320	Cluster65	0.171913	52	49	105	107	0
E. faecium	DO (NC_017960.1)	ERR375005	NC_017960.1	323712	323706	Cluster88	0.171913	39	47	90	92	0
E. faecium	DO (NC_017960.1)	ERR375005	NC_017960.1	671498	671485	Cluster61	0.000807103	46	49	106	108	0
E. faecium	DO (NC_017960.1)	ERR375005	NC_017960.1	685052	685042	Cluster54	0.00242131	60	31	98	96	0
E. faecium	DO (NC_017960.1)	ERR375005	NC_017960.1	789588	789579	Cluster58	0.000807103	48	35	88	90	0
E. faecium	DO (NC_017960.1)	ERR375005	NC_017960.1	876664	876654	Cluster54	0.0443906	49	22	71	82	0
E. faecium	DO (NC_017960.1)	ERR375005	NC_017960.1	934738	934729	Cluster61	0.212268	20	42	64	70	0
E. faecium	DO (NC_017960.1)	ERR375005	NC_017960.1	940057	940043	Cluster54	0.00242131	45	38	94	94	0
E. faecium	DO (NC_017960.1)	ERR375005	NC_017960.1	1056397	1056393	Cluster38	0.19209	43	72	122	119	0
E. faecium	DO (NC_017960.1)	ERR375005	NC_017960.1	1082231	1082222	Cluster54	0.205004	42	34	83	84	0
E. faecium	DO (NC_017960.1)	ERR375005	NC_017960.1	1105220	1105211	Cluster54	0.19774	38	44	91	91	0
E. faecium	DO (NC_017960.1)	ERR375005	NC_017960.1	1143392	1143383	Cluster54	0.00161421	38	38	84	88	0
E. faecium	DO (NC_017960.1)	ERR375005	NC_017960.1	1253003	1252994	Cluster61	0.0338983	41	57	105	104	0
E. faecium	DO (NC_017960.1)	ERR375005	NC_017960.1	1258986	1258977	Cluster54	0.88297	43	33	85	88	0
E. faecium	DO (NC_017960.1)	ERR375005	NC_017960.1	1284485	1284478	Cluster88	0.924132	39	37	79	81	0
E. faecium	DO (NC_017960.1)	ERR375005	NC_017960.1	1298203	1298194	Cluster61	0.11703	46	49	101	99	0
E. faecium	DO (NC_017960.1)	ERR375005	NC_017960.1	1460186	1460183	Cluster6	0.212268	52	49	104	104	0
E. faecium	DO (NC_017960.1)	ERR375005	NC_017960.1	1483427	1483424	Cluster44	0.0460048	37	40	80	78	0
E. faecium	DO (NC_017960.1)	ERR375005	NC_017960.1	1499066	1499057	Cluster61	0.0661824	43	43	93	96	0
E. faecium	DO (NC_017960.1)	ERR375005	NC_017960.1	1517694	1517684	Cluster61	0.162228	44	54	105	107	0
E. faecium	DO (NC_017960.1)	ERR375005	NC_017960.1	1542986	1542976	Cluster58	0.221953	40	36	91	82	0
E. faecium	DO (NC_017960.1)	ERR375005	NC_017960.1	1543383	1543380	Cluster44	0.338983	37	33	71	72	0
E. faecium	DO (NC_017960.1)	ERR375005	NC_017960.1	1647668	1647657	Cluster54	0.106538	26	43	75	78	0
E. faecium	DO (NC_017960.1)	ERR375005	NC_017960.1	1662221	1662218	Cluster44	0.330105	44	34	81	82	0
E. faecium	DO (NC_017960.1)	ERR375005	NC_017960.1	1701291	1701283	Cluster50	0.00161421	49	53	108	114	0
E. faecium	DO (NC_017960.1)	ERR375005	NC_017960.1	1726646	1726637	Cluster54	0.0823245	44	36	86	98	0
E. faecium	DO (NC_017960.1)	ERR375005	NC_017960.1	1783939	1783938	Cluster28	0.047619	57	109	166	166	0
E. faecium	DO (NC_017960.1)	ERR375005	NC_017960.1	1862358	1862349	Cluster54	0.359968	31	38	80	79	0
E. faecium	DO (NC_017960.1)	ERR375005	NC_017960.1	1979115	1979106	Cluster54	0.00161421	37	45	88	91	0
E. faecium	DO (NC_017960.1)	ERR375005	NC_017960.1	2011007	2010998	Cluster54	0.196126	39	51	100	95	0
E. faecium	DO (NC_017960.1)	ERR375005	NC_017960.1	2064576	2064571	Cluster90	0.267151	45	45	95	94	0
E. faecium	DO (NC_017960.1)	ERR375005	NC_017960.1	2156418	2156408	Cluster61	0.0419693	54	35	96	104	0
E. faecium	DO (NC_017960.1)	ERR375005	NC_017960.1	2166008	2165999	Cluster54	0.229217	43	43	94	97	0
E. faecium	DO (NC_017960.1)	ERR375005	NC_017960.1	2182601	2182598	Cluster44	0.418886	33	51	87	88	0
E. faecium	DO (NC_017960.1)	ERR375005	NC_017960.1	2228110	2228104	Cluster50	0.000807103	39	70	118	116	0
E. faecium	DO (NC_017960.1)	ERR375005	NC_017960.1	2230520	2230508	Cluster74	0.00161421	59	65	137	140	0
E. faecium	DO (NC_017960.1)	ERR375005	NC_017960.1	2248655	2248646	Cluster54	0.276836	51	39	94	97	0
E. faecium	DO (NC_017960.1)	ERR375005	NC_017960.1	2298363	2298354	Cluster74	0.00161421	40	62	113	110	0
E. faecium	DO (NC_017960.1)	ERR375005	NC_017960.1	2311048	2311038	Cluster61	0.0363196	45	45	106	103	0
E. faecium	DO (NC_017960.1)	ERR375005	NC_017960.1	2324189	2324180	Cluster54	0.000807103	47	42	100	99	0
E. faecium	DO (NC_017960.1)	ERR375005	NC_017960.1	2364376	2364366	Cluster61	0.0153349	48	46	103	106	0
E. faecium	DO (NC_017960.1)	ERR375005	NC_017960.1	2365367	2365358	Cluster58	0.179177	35	50	92	96	0
E. faecium	DO (NC_017960.1)	ERR375005	NC_017960.1	2366153	2366143	Cluster74	0.000807103	67	60	143	137	0
E. faecium	DO (NC_017960.1)	ERR375005	NC_017960.1	2410006	2409996	Cluster74	0.000807103	69	68	150	142	1
E. faecium	DO (NC_017960.1)	ERR375005	NC_017960.1	2516925	2516916	Cluster54	0.634383	51	57	113	114	0
E. faecium	DO (NC_017960.1)	ERR375005	NC_017960.1	2553491	2553480	Cluster33	0.477805	56	48	116	111	0
E. faecium	DO (NC_017960.1)	ERR375005	NC_017960.1	2674117	2674108	Cluster61	0.000807103	51	54	112	117	0
E. faecium	DO (NC_017960.1)	ERR375013	NC_017960.1	42516	42507	Cluster54	0.00161421	76	58	146	150	0
E. faecium	DO (NC_017960.1)	ERR375013	NC_017960.1	179966	179957	Cluster54	0.00161421	57	57	134	143	1
E. faecium	DO (NC_017960.1)	ERR375013	NC_017960.1	194307	194306	Cluster39	0.445521	50	55	106	107	0
E. faecium	DO (NC_017960.1)	ERR375013	NC_017960.1	208433	208428	Cluster65	0.355125	56	53	117	118	0
E. faecium	DO (NC_017960.1)	ERR375013	NC_017960.1	230825	230813	Cluster64	0.324455	58	49	124	123	0
E. faecium	DO (NC_017960.1)	ERR375013	NC_017960.1	326100	326091	Cluster54	0.000807103	57	55	123	125	0
E. faecium	DO (NC_017960.1)	ERR375013	NC_017960.1	389762	389758	Cluster38	0.0201776	70	73	149	156	0
E. faecium	DO (NC_017960.1)	ERR375013	NC_017960.1	551928	551919	Cluster54	0.0258273	58	51	124	118	0
E. faecium	DO (NC_017960.1)	ERR375013	NC_017960.1	563506	563497	Cluster54	0.000807103	59	52	120	125	0
E. faecium	DO (NC_017960.1)	ERR375013	NC_017960.1	771377	771367	Cluster54	0.0153349	53	59	128	125	1
E. faecium	DO (NC_017960.1)	ERR375013	NC_017960.1	905373	905364	Cluster33	0.00161421	37	55	102	105	1
E. faecium	DO (NC_017960.1)	ERR375013	NC_017960.1	1056397	1056393	Cluster38	0.19209	77	93	180	181	0
E. faecium	DO (NC_017960.1)	ERR375013	NC_017960.1	1143391	1143382	Cluster54	0.000807103	56	53	116	125	0
E. faecium	DO (NC_017960.1)	ERR375013	NC_017960.1	1164287	1164278	Cluster54	0.0347054	66	50	123	127	0
E. faecium	DO (NC_017960.1)	ERR375013	NC_017960.1	1188655	1188653	Cluster38	0.00484262	75	74	151	153	0
E. faecium	DO (NC_017960.1)	ERR375013	NC_017960.1	1200281	1200272	Cluster54	0.000807103	52	38	105	100	0
E. faecium	DO (NC_017960.1)	ERR375013	NC_017960.1	1258986	1258977	Cluster54	0.88297	49	41	101	101	0
E. faecium	DO (NC_017960.1)	ERR375013	NC_017960.1	1284485	1284478	Cluster88	0.924132	52	68	125	129	0
E. faecium	DO (NC_017960.1)	ERR375013	NC_017960.1	1285577	1285571	Cluster38	0.0468119	78	66	152	150	1
E. faecium	DO (NC_017960.1)	ERR375013	NC_017960.1	1298456	1298455	Cluster39	0.27845	37	40	78	79	0
E. faecium	DO (NC_017960.1)	ERR375013	NC_017960.1	1362577	1362573	Cluster87	0.00645682	43	48	92	94	0
E. faecium	DO (NC_017960.1)	ERR375013	NC_017960.1	1400706	1400697	Cluster58	0.213882	45	51	101	102	0
E. faecium	DO (NC_017960.1)	ERR375013	NC_017960.1	1460186	1460183	Cluster6	0.212268	78	69	153	153	0
E. faecium	DO (NC_017960.1)	ERR375013	NC_017960.1	1463883	1463874	Cluster72	0.00242131	50	51	105	110	0
E. faecium	DO (NC_017960.1)	ERR375013	NC_017960.1	1478641	1478632	Cluster63	0.00242131	47	46	115	105	0
E. faecium	DO (NC_017960.1)	ERR375013	NC_017960.1	1662221	1662218	Cluster44	0.330105	41	29	73	73	0
E. faecium	DO (NC_017960.1)	ERR375013	NC_017960.1	1675561	1675552	Cluster54	0.22841	55	72	130	143	0
E. faecium	DO (NC_017960.1)	ERR375013	NC_017960.1	1679018	1679009	Cluster54	0.0451977	22	55	125	122	0
E. faecium	DO (NC_017960.1)	ERR375013	NC_017960.1	1721168	1721159	Cluster54	0.0500404	50	54	110	114	0
E. faecium	DO (NC_017960.1)	ERR375013	NC_017960.1	1783939	1783938	Cluster28	0.047619	83	126	211	212	1
E. faecium	DO (NC_017960.1)	ERR375013	NC_017960.1	1823042	1823037	Cluster87	0.35109	43	29	72	79	0
E. faecium	DO (NC_017960.1)	ERR375013	NC_017960.1	1828009	1828000	Cluster54	0.0129136	50	58	118	113	0
E. faecium	DO (NC_017960.1)	ERR375013	NC_017960.1	1828649	1828639	Cluster72	0.383374	54	60	126	126	0
E. faecium	DO (NC_017960.1)	ERR375013	NC_017960.1	1862358	1862349	Cluster54	0.359968	40	43	100	90	0
E. faecium	DO (NC_017960.1)	ERR375013	NC_017960.1	1877395	1877393	Cluster101	0.0879742	87	69	161	161	0
E. faecium	DO (NC_017960.1)	ERR375013	NC_017960.1	2008863	2008861	Cluster39	0.317191	44	55	104	103	0
E. faecium	DO (NC_017960.1)	ERR375013	NC_017960.1	2009561	2009557	Cluster89	0.280872	43	61	111	111	0
E. faecium	DO (NC_017960.1)	ERR375013	NC_017960.1	2142581	2142572	Cluster54	0.0209847	57	58	123	124	0
E. faecium	DO (NC_017960.1)	ERR375013	NC_017960.1	2516925	2516916	Cluster54	0.634383	57	69	142	137	0
E. faecium	DO (NC_017960.1)	ERR375013	NC_017960.1	2553491	2553480	Cluster33	0.477805	50	34	97	103	0
E. faecium	DO (NC_017960.1)	ERR375013	NC_017960.1	2590588	2590585	Cluster44	0.230831	74	67	149	147	0
E. faecium	DO (NC_017960.1)	ERR375014	NC_017960.1	342844	342835	Cluster54	0.00726392	52	43	105	105	0
E. faecium	DO (NC_017960.1)	ERR375014	NC_017960.1	402850	402840	Cluster61	0.031477	68	70	148	150	0
E. faecium	DO (NC_017960.1)	ERR375014	NC_017960.1	443488	443479	Cluster54	0.0492333	44	58	112	114	1
E. faecium	DO (NC_017960.1)	ERR375014	NC_017960.1	861512	861501	Cluster64	0.125101	32	54	103	93	0
E. faecium	DO (NC_017960.1)	ERR375014	NC_017960.1	884368	884365	Cluster44	0.0460048	49	62	116	113	0
E. faecium	DO (NC_017960.1)	ERR375014	NC_017960.1	907670	907661	Cluster72	0.309927	44	22	72	77	0
E. faecium	DO (NC_017960.1)	ERR375014	NC_017960.1	916636	916627	Cluster61	0.140436	60	49	118	114	0
E. faecium	DO (NC_017960.1)	ERR375014	NC_017960.1	921258	921245	Cluster54	0.0750605	39	40	86	91	0
E. faecium	DO (NC_017960.1)	ERR375014	NC_017960.1	934738	934729	Cluster61	0.212268	27	62	97	99	0
E. faecium	DO (NC_017960.1)	ERR375014	NC_017960.1	986133	986124	Cluster54	0.399516	35	52	94	96	0
E. faecium	DO (NC_017960.1)	ERR375014	NC_017960.1	1048181	1048172	Cluster54	0.00807103	38	30	77	81	0
E. faecium	DO (NC_017960.1)	ERR375014	NC_017960.1	1082231	1082222	Cluster54	0.205004	55	39	102	101	0
E. faecium	DO (NC_017960.1)	ERR375014	NC_017960.1	1105220	1105211	Cluster54	0.19774	42	41	89	91	0
E. faecium	DO (NC_017960.1)	ERR375014	NC_017960.1	1159531	1159522	Cluster58	0.290557	41	45	95	99	0
E. faecium	DO (NC_017960.1)	ERR375014	NC_017960.1	1217041	1217032	Cluster54	0.0758676	44	51	104	102	0
E. faecium	DO (NC_017960.1)	ERR375014	NC_017960.1	1258986	1258977	Cluster54	0.88297	40	28	79	83	0
E. faecium	DO (NC_017960.1)	ERR375014	NC_017960.1	1284485	1284478	Cluster88	0.924132	50	43	95	103	0
E. faecium	DO (NC_017960.1)	ERR375014	NC_017960.1	1443741	1443732	Cluster54	0.00807103	41	46	95	93	0
E. faecium	DO (NC_017960.1)	ERR375014	NC_017960.1	1460186	1460183	Cluster6	0.212268	70	63	138	141	0
E. faecium	DO (NC_017960.1)	ERR375014	NC_017960.1	1477829	1477820	Cluster54	0.0726392	38	46	90	88	0
E. faecium	DO (NC_017960.1)	ERR375014	NC_017960.1	1478641	1478632	Cluster61	0.0968523	63	59	129	125	0
E. faecium	DO (NC_017960.1)	ERR375014	NC_017960.1	1543383	1543380	Cluster44	0.338983	47	44	94	91	0
E. faecium	DO (NC_017960.1)	ERR375014	NC_017960.1	1636327	1636320	Cluster70	0.225989	46	47	104	108	0
E. faecium	DO (NC_017960.1)	ERR375014	NC_017960.1	1707978	1707969	Cluster54	0.0104923	42	36	84	86	0
E. faecium	DO (NC_017960.1)	ERR375014	NC_017960.1	1822715	1822705	Cluster72	0.00887813	44	43	99	98	0
E. faecium	DO (NC_017960.1)	ERR375014	NC_017960.1	1871748	1871743	Cluster88	0.00968523	20	41	66	62	0
E. faecium	DO (NC_017960.1)	ERR375014	NC_017960.1	2011007	2010998	Cluster54	0.196126	47	53	115	111	0
E. faecium	DO (NC_017960.1)	ERR375014	NC_017960.1	2064576	2064571	Cluster90	0.267151	53	63	122	123	0
E. faecium	DO (NC_017960.1)	ERR375014	NC_017960.1	2166008	2165999	Cluster54	0.229217	42	57	108	121	0
E. faecium	DO (NC_017960.1)	ERR375014	NC_017960.1	2208768	2208759	Cluster61	0.000807103	64	57	136	133	0
E. faecium	DO (NC_017960.1)	ERR375014	NC_017960.1	2248655	2248646	Cluster54	0.276836	43	55	108	106	0
E. faecium	DO (NC_017960.1)	ERR375014	NC_017960.1	2365367	2365358	Cluster58	0.179177	40	43	96	91	0
E. faecium	DO (NC_017960.1)	ERR375014	NC_017960.1	2422994	2422986	Cluster88	0.150928	55	45	109	110	0
E. faecium	DO (NC_017960.1)	ERR375014	NC_017960.1	2445025	2445015	Cluster54	0.138822	54	59	124	121	0
E. faecium	DO (NC_017960.1)	ERR375014	NC_017960.1	2486653	2486644	Cluster72	0.00161421	55	46	115	115	0
E. faecium	DO (NC_017960.1)	ERR375015	NC_017960.1	149143	149134	Cluster54	0.171106	45	53	116	112	0
E. faecium	DO (NC_017960.1)	ERR375015	NC_017960.1	194307	194306	Cluster39	0.445521	33	53	87	87	0
E. faecium	DO (NC_017960.1)	ERR375015	NC_017960.1	208433	208428	Cluster65	0.355125	60	60	124	123	0
E. faecium	DO (NC_017960.1)	ERR375015	NC_017960.1	230825	230813	Cluster64	0.324455	54	52	124	119	0
E. faecium	DO (NC_017960.1)	ERR375015	NC_017960.1	313758	313751	Cluster54	0.119451	22	46	75	72	0
E. faecium	DO (NC_017960.1)	ERR375015	NC_017960.1	323324	323320	Cluster65	0.171913	39	58	104	101	0
E. faecium	DO (NC_017960.1)	ERR375015	NC_017960.1	323712	323706	Cluster88	0.171913	53	77	138	137	1
E. faecium	DO (NC_017960.1)	ERR375015	NC_017960.1	386790	386785	Cluster90	0.215496	58	61	125	124	0
E. faecium	DO (NC_017960.1)	ERR375015	NC_017960.1	402772	402763	Cluster54	0.158999	16	49	75	76	0
E. faecium	DO (NC_017960.1)	ERR375015	NC_017960.1	438157	438148	Cluster54	0.0782889	59	47	116	120	0
E. faecium	DO (NC_017960.1)	ERR375015	NC_017960.1	443488	443479	Cluster54	0.0492333	65	42	114	117	0
E. faecium	DO (NC_017960.1)	ERR375015	NC_017960.1	470654	470651	Cluster44	0.288943	61	42	107	106	0
E. faecium	DO (NC_017960.1)	ERR375015	NC_017960.1	500628	500619	Cluster78	0.0484262	97	92	199	195	0
E. faecium	DO (NC_017960.1)	ERR375015	NC_017960.1	614645	614635	Cluster54	0.0435835	54	41	104	114	0
E. faecium	DO (NC_017960.1)	ERR375015	NC_017960.1	621216	621207	Cluster72	0.0581114	63	53	126	125	0
E. faecium	DO (NC_017960.1)	ERR375015	NC_017960.1	905403	905394	Cluster33	0.124294	40	49	99	96	0
E. faecium	DO (NC_017960.1)	ERR375015	NC_017960.1	907670	907661	Cluster72	0.309927	38	27	72	79	0
E. faecium	DO (NC_017960.1)	ERR375015	NC_017960.1	921258	921245	Cluster54	0.0750605	38	44	90	96	0
E. faecium	DO (NC_017960.1)	ERR375015	NC_017960.1	934738	934729	Cluster61	0.212268	21	49	78	82	1
E. faecium	DO (NC_017960.1)	ERR375015	NC_017960.1	984134	984125	Cluster54	0.0492333	62	53	123	125	0
E. faecium	DO (NC_017960.1)	ERR375015	NC_017960.1	1016530	1016521	Cluster78	0.00403551	61	59	133	129	0
E. faecium	DO (NC_017960.1)	ERR375015	NC_017960.1	1049499	1049490	Cluster72	0.000807103	51	50	108	111	0
E. faecium	DO (NC_017960.1)	ERR375015	NC_017960.1	1217041	1217032	Cluster54	0.0758676	38	42	89	87	0
E. faecium	DO (NC_017960.1)	ERR375015	NC_017960.1	1246728	1246719	Cluster78	0.00403551	59	83	150	153	0
E. faecium	DO (NC_017960.1)	ERR375015	NC_017960.1	1258986	1258977	Cluster54	0.88297	40	36	83	84	0
E. faecium	DO (NC_017960.1)	ERR375015	NC_017960.1	1284485	1284478	Cluster88	0.924132	47	53	107	113	0
E. faecium	DO (NC_017960.1)	ERR375015	NC_017960.1	1443741	1443732	Cluster54	0.00807103	48	47	104	107	1
E. faecium	DO (NC_017960.1)	ERR375015	NC_017960.1	1460186	1460183	Cluster6	0.212268	81	70	153	157	0
E. faecium	DO (NC_017960.1)	ERR375015	NC_017960.1	1477829	1477820	Cluster54	0.0726392	48	59	118	115	0
E. faecium	DO (NC_017960.1)	ERR375015	NC_017960.1	1478641	1478632	Cluster63	0.00242131	54	74	135	133	0
E. faecium	DO (NC_017960.1)	ERR375015	NC_017960.1	1543383	1543380	Cluster44	0.338983	52	41	97	95	0
E. faecium	DO (NC_017960.1)	ERR375015	NC_017960.1	1571463	1571454	Cluster54	0.112187	57	51	126	121	1
E. faecium	DO (NC_017960.1)	ERR375015	NC_017960.1	1662221	1662218	Cluster44	0.330105	42	40	84	85	0
E. faecium	DO (NC_017960.1)	ERR375015	NC_017960.1	1675561	1675552	Cluster54	0.22841	38	45	93	94	0
E. faecium	DO (NC_017960.1)	ERR375015	NC_017960.1	1757008	1756995	Cluster54	0.0484262	46	53	119	115	0
E. faecium	DO (NC_017960.1)	ERR375015	NC_017960.1	1828680	1828669	Cluster64	0.102502	53	48	118	116	0
E. faecium	DO (NC_017960.1)	ERR375015	NC_017960.1	1852205	1852196	Cluster54	0.0500404	43	56	99	107	0
E. faecium	DO (NC_017960.1)	ERR375015	NC_017960.1	1995142	1995132	Cluster54	0.0661824	39	36	83	83	0
E. faecium	DO (NC_017960.1)	ERR375015	NC_017960.1	2087117	2087108	Cluster54	0.12268	31	49	85	86	0
E. faecium	DO (NC_017960.1)	ERR375015	NC_017960.1	2182601	2182598	Cluster44	0.418886	45	72	120	120	0
E. faecium	DO (NC_017960.1)	ERR375015	NC_017960.1	2417348	2417339	Cluster64	0.054883	54	56	122	118	0
E. faecium	DO (NC_017960.1)	ERR375015	NC_017960.1	2516925	2516916	Cluster54	0.634383	43	70	120	119	0
E. faecium	DO (NC_017960.1)	ERR375015	NC_017960.1	2567526	2567517	Cluster64	0.000807103	56	66	133	136	0
E. faecium	DO (NC_017960.1)	ERR375015	NC_017960.1	2569758	2569749	Cluster54	0.107345	49	56	121	116	0
E. faecium	DO (NC_017960.1)	ERR375015	NC_017960.1	2580696	2580687	Cluster54	0.0564972	68	54	131	128	0
E. faecium	DO (NC_017960.1)	ERR375017	NC_017960.1	143546	143536	Cluster54	0.0225989	59	45	116	118	0
E. faecium	DO (NC_017960.1)	ERR375017	NC_017960.1	216173	216170	Cluster44	0.062954	63	67	134	133	0
E. faecium	DO (NC_017960.1)	ERR375017	NC_017960.1	309849	309837	Cluster33	0.023406	50	41	113	104	0
E. faecium	DO (NC_017960.1)	ERR375017	NC_017960.1	470654	470651	Cluster44	0.288943	54	48	104	105	0
E. faecium	DO (NC_017960.1)	ERR375017	NC_017960.1	551928	551919	Cluster54	0.0258273	49	58	114	117	0
E. faecium	DO (NC_017960.1)	ERR375017	NC_017960.1	657697	657687	Cluster54	0.0363196	38	61	116	119	0
E. faecium	DO (NC_017960.1)	ERR375017	NC_017960.1	905403	905394	Cluster33	0.124294	30	55	93	91	0
E. faecium	DO (NC_017960.1)	ERR375017	NC_017960.1	907670	907661	Cluster72	0.309927	49	24	80	78	0
E. faecium	DO (NC_017960.1)	ERR375017	NC_017960.1	1049057	1049048	Cluster64	0.000807103	38	47	93	91	0
E. faecium	DO (NC_017960.1)	ERR375017	NC_017960.1	1180012	1180009	Cluster52	0.00968523	71	86	161	161	0
E. faecium	DO (NC_017960.1)	ERR375017	NC_017960.1	1253115	1253110	Cluster87	0.00484262	39	35	80	86	0
E. faecium	DO (NC_017960.1)	ERR375017	NC_017960.1	1258986	1258977	Cluster54	0.88297	46	33	86	85	0
E. faecium	DO (NC_017960.1)	ERR375017	NC_017960.1	1284485	1284478	Cluster88	0.924132	38	44	91	86	0
E. faecium	DO (NC_017960.1)	ERR375017	NC_017960.1	1298290	1298285	Cluster107	0.00484262	39	50	95	91	0
E. faecium	DO (NC_017960.1)	ERR375017	NC_017960.1	1383132	1383121	Cluster72	0.0242131	37	38	85	80	0
E. faecium	DO (NC_017960.1)	ERR375017	NC_017960.1	1428245	1428240	Cluster88	0.00968523	41	46	92	92	0
E. faecium	DO (NC_017960.1)	ERR375017	NC_017960.1	1526149	1526140	Cluster54	0.162228	40	48	96	97	0
E. faecium	DO (NC_017960.1)	ERR375017	NC_017960.1	1543383	1543380	Cluster44	0.338983	39	43	85	84	0
E. faecium	DO (NC_017960.1)	ERR375017	NC_017960.1	1571463	1571455	Cluster54	0.0112994	31	52	93	93	0
E. faecium	DO (NC_017960.1)	ERR375017	NC_017960.1	1662221	1662218	Cluster44	0.330105	51	32	84	87	0
E. faecium	DO (NC_017960.1)	ERR375017	NC_017960.1	1675561	1675552	Cluster54	0.22841	43	45	94	97	0
E. faecium	DO (NC_017960.1)	ERR375017	NC_017960.1	1828680	1828669	Cluster64	0.102502	48	56	112	114	0
E. faecium	DO (NC_017960.1)	ERR375017	NC_017960.1	1995142	1995132	Cluster54	0.0661824	54	47	122	118	0
E. faecium	DO (NC_017960.1)	ERR375017	NC_017960.1	2087117	2087108	Cluster54	0.12268	36	57	109	104	2
E. faecium	DO (NC_017960.1)	ERR375017	NC_017960.1	2230630	2230621	Cluster72	0.00484262	45	43	104	100	2
E. faecium	DO (NC_017960.1)	ERR375017	NC_017960.1	2569758	2569749	Cluster54	0.107345	47	75	141	138	0
E. faecium	DO (NC_017960.1)	ERR375023	NC_017960.1	55352	55342	Cluster54	0.000807103	57	53	117	119	0
E. faecium	DO (NC_017960.1)	ERR375023	NC_017960.1	208433	208428	Cluster65	0.355125	42	55	106	102	0
E. faecium	DO (NC_017960.1)	ERR375023	NC_017960.1	230825	230813	Cluster64	0.324455	47	61	122	122	0
E. faecium	DO (NC_017960.1)	ERR375023	NC_017960.1	313758	313751	Cluster54	0.119451	26	50	84	86	0
E. faecium	DO (NC_017960.1)	ERR375023	NC_017960.1	323324	323320	Cluster65	0.171913	44	40	88	88	0
E. faecium	DO (NC_017960.1)	ERR375023	NC_017960.1	323712	323706	Cluster88	0.171913	45	64	118	113	0
E. faecium	DO (NC_017960.1)	ERR375023	NC_017960.1	386790	386785	Cluster90	0.215496	55	53	113	115	0
E. faecium	DO (NC_017960.1)	ERR375023	NC_017960.1	402772	402763	Cluster54	0.158999	13	49	75	75	0
E. faecium	DO (NC_017960.1)	ERR375023	NC_017960.1	438157	438148	Cluster54	0.0782889	56	61	128	128	0
E. faecium	DO (NC_017960.1)	ERR375023	NC_017960.1	470654	470651	Cluster44	0.288943	51	53	108	111	0
E. faecium	DO (NC_017960.1)	ERR375023	NC_017960.1	623791	623782	Cluster54	0.000807103	61	55	126	126	0
E. faecium	DO (NC_017960.1)	ERR375023	NC_017960.1	685044	685035	Cluster54	0.00403551	48	64	124	121	1
E. faecium	DO (NC_017960.1)	ERR375023	NC_017960.1	725057	725048	Cluster54	0.000807103	51	41	96	103	0
E. faecium	DO (NC_017960.1)	ERR375023	NC_017960.1	831950	831941	Cluster62	0.0742534	69	66	216	222	0
E. faecium	DO (NC_017960.1)	ERR375023	NC_017960.1	876664	876654	Cluster54	0.0443906	57	30	88	96	1
E. faecium	DO (NC_017960.1)	ERR375023	NC_017960.1	1188613	1188604	Cluster54	0.0831316	36	48	93	95	0
E. faecium	DO (NC_017960.1)	ERR375023	NC_017960.1	1258986	1258977	Cluster54	0.88297	40	44	94	98	0
E. faecium	DO (NC_017960.1)	ERR375023	NC_017960.1	1270604	1270598	Cluster54	0.00564972	39	42	88	92	0
E. faecium	DO (NC_017960.1)	ERR375023	NC_017960.1	1284485	1284478	Cluster88	0.924132	40	40	86	86	0
E. faecium	DO (NC_017960.1)	ERR375023	NC_017960.1	1303222	1303211	Cluster54	0.125908	43	39	90	99	0
E. faecium	DO (NC_017960.1)	ERR375023	NC_017960.1	1307498	1307489	Cluster54	0.00161421	49	50	106	107	0
E. faecium	DO (NC_017960.1)	ERR375023	NC_017960.1	1400706	1400697	Cluster58	0.213882	47	56	111	113	0
E. faecium	DO (NC_017960.1)	ERR375023	NC_017960.1	1412380	1412371	Cluster54	0.000807103	55	46	110	110	1
E. faecium	DO (NC_017960.1)	ERR375023	NC_017960.1	1662221	1662218	Cluster44	0.330105	51	50	104	103	0
E. faecium	DO (NC_017960.1)	ERR375023	NC_017960.1	1675561	1675552	Cluster54	0.22841	48	54	113	112	0
E. faecium	DO (NC_017960.1)	ERR375023	NC_017960.1	1679018	1679009	Cluster54	0.0451977	45	52	112	105	0
E. faecium	DO (NC_017960.1)	ERR375023	NC_017960.1	1823042	1823037	Cluster87	0.35109	46	39	85	98	0
E. faecium	DO (NC_017960.1)	ERR375023	NC_017960.1	1828649	1828639	Cluster72	0.383374	51	52	115	112	0
E. faecium	DO (NC_017960.1)	ERR375023	NC_017960.1	1840569	1840560	Cluster54	0.284907	44	47	100	100	0
E. faecium	DO (NC_017960.1)	ERR375023	NC_017960.1	1862358	1862349	Cluster54	0.359968	46	47	102	102	0
E. faecium	DO (NC_017960.1)	ERR375023	NC_017960.1	1868265	1868261	Cluster65	0.154157	42	34	86	84	0
E. faecium	DO (NC_017960.1)	ERR375023	NC_017960.1	1873263	1873253	Cluster33	0.000807103	50	40	100	100	0
E. faecium	DO (NC_017960.1)	ERR375023	NC_017960.1	1995184	1995174	Cluster58	0.208232	48	61	122	125	0
E. faecium	DO (NC_017960.1)	ERR375023	NC_017960.1	2123120	2123111	Cluster54	0.154964	45	40	103	100	0
E. faecium	DO (NC_017960.1)	ERR375023	NC_017960.1	2123716	2123715	Cluster17	0.00161421	89	71	163	162	0
E. faecium	DO (NC_017960.1)	ERR375023	NC_017960.1	2145902	2145893	Cluster54	0.226796	51	22	83	87	0
E. faecium	DO (NC_017960.1)	ERR375023	NC_017960.1	2516925	2516916	Cluster54	0.634383	56	63	124	130	0
E. faecium	DO (NC_017960.1)	ERR375023	NC_017960.1	2553491	2553480	Cluster33	0.477805	42	61	119	111	0
E. faecium	DO (NC_017960.1)	ERR375024	NC_017960.1	55346	55337	Cluster60	0.000807103	52	39	99	101	0
E. faecium	DO (NC_017960.1)	ERR375024	NC_017960.1	168241	168232	Cluster58	0.00564972	60	43	118	112	0
E. faecium	DO (NC_017960.1)	ERR375024	NC_017960.1	190308	190299	Cluster60	0.00161421	56	69	136	132	1
E. faecium	DO (NC_017960.1)	ERR375024	NC_017960.1	194307	194306	Cluster39	0.445521	34	47	87	87	0
E. faecium	DO (NC_017960.1)	ERR375024	NC_017960.1	208433	208428	Cluster65	0.355125	36	62	106	108	0
E. faecium	DO (NC_017960.1)	ERR375024	NC_017960.1	230825	230813	Cluster64	0.324455	52	33	91	100	0
E. faecium	DO (NC_017960.1)	ERR375024	NC_017960.1	313758	313751	Cluster54	0.119451	24	41	70	75	0
E. faecium	DO (NC_017960.1)	ERR375024	NC_017960.1	323324	323320	Cluster65	0.171913	37	41	82	85	0
E. faecium	DO (NC_017960.1)	ERR375024	NC_017960.1	323712	323706	Cluster88	0.171913	34	34	77	75	0
E. faecium	DO (NC_017960.1)	ERR375024	NC_017960.1	397552	397549	Cluster44	0.023406	42	43	87	92	0
E. faecium	DO (NC_017960.1)	ERR375024	NC_017960.1	402850	402840	Cluster61	0.031477	49	58	111	114	0
E. faecium	DO (NC_017960.1)	ERR375024	NC_017960.1	600973	600970	Cluster44	0.0815174	49	49	102	103	0
E. faecium	DO (NC_017960.1)	ERR375024	NC_017960.1	623790	623781	Cluster54	0.0282486	42	38	85	84	0
E. faecium	DO (NC_017960.1)	ERR375024	NC_017960.1	861512	861501	Cluster64	0.125101	37	60	107	103	0
E. faecium	DO (NC_017960.1)	ERR375024	NC_017960.1	884368	884365	Cluster44	0.0460048	38	33	75	73	0
E. faecium	DO (NC_017960.1)	ERR375024	NC_017960.1	907670	907661	Cluster72	0.309927	34	18	57	58	0
E. faecium	DO (NC_017960.1)	ERR375024	NC_017960.1	916636	916627	Cluster61	0.140436	63	46	117	113	0
E. faecium	DO (NC_017960.1)	ERR375024	NC_017960.1	921258	921245	Cluster54	0.0750605	40	37	87	91	0
E. faecium	DO (NC_017960.1)	ERR375024	NC_017960.1	934738	934729	Cluster61	0.212268	16	56	77	78	0
E. faecium	DO (NC_017960.1)	ERR375024	NC_017960.1	986129	986124	Cluster54	0.00403551	33	41	77	76	1
E. faecium	DO (NC_017960.1)	ERR375024	NC_017960.1	1078419	1078410	Cluster54	0.0306699	43	28	81	80	1
E. faecium	DO (NC_017960.1)	ERR375024	NC_017960.1	1082231	1082222	Cluster54	0.205004	42	36	82	88	0
E. faecium	DO (NC_017960.1)	ERR375024	NC_017960.1	1091148	1091144	Cluster87	0.00161421	31	40	73	78	0
E. faecium	DO (NC_017960.1)	ERR375024	NC_017960.1	1098755	1098746	Cluster54	0.0355125	39	33	79	79	0
E. faecium	DO (NC_017960.1)	ERR375024	NC_017960.1	1105220	1105211	Cluster54	0.19774	35	47	87	86	0
E. faecium	DO (NC_017960.1)	ERR375024	NC_017960.1	1128876	1128867	Cluster54	0.0355125	47	42	96	92	0
E. faecium	DO (NC_017960.1)	ERR375024	NC_017960.1	1159531	1159522	Cluster58	0.290557	25	19	48	49	0
E. faecium	DO (NC_017960.1)	ERR375024	NC_017960.1	1217018	1217009	Cluster58	0.00564972	54	33	96	95	0
E. faecium	DO (NC_017960.1)	ERR375024	NC_017960.1	1258986	1258977	Cluster54	0.88297	43	28	83	83	0
E. faecium	DO (NC_017960.1)	ERR375024	NC_017960.1	1284485	1284478	Cluster88	0.924132	34	38	79	78	0
E. faecium	DO (NC_017960.1)	ERR375024	NC_017960.1	1460186	1460183	Cluster6	0.212268	65	71	142	144	0
E. faecium	DO (NC_017960.1)	ERR375024	NC_017960.1	1478641	1478632	Cluster61	0.0968523	43	46	97	93	0
E. faecium	DO (NC_017960.1)	ERR375024	NC_017960.1	1493507	1493498	Cluster60	0.00564972	56	37	101	100	0
E. faecium	DO (NC_017960.1)	ERR375024	NC_017960.1	1542986	1542976	Cluster58	0.221953	20	36	65	63	1
E. faecium	DO (NC_017960.1)	ERR375024	NC_017960.1	1642271	1642262	Cluster54	0.000807103	39	38	85	85	0
E. faecium	DO (NC_017960.1)	ERR375024	NC_017960.1	1647668	1647657	Cluster54	0.106538	41	22	75	71	0
E. faecium	DO (NC_017960.1)	ERR375024	NC_017960.1	1662221	1662218	Cluster44	0.330105	39	35	75	78	0
E. faecium	DO (NC_017960.1)	ERR375024	NC_017960.1	1670883	1670877	Cluster61	0.0330912	38	31	74	76	0
E. faecium	DO (NC_017960.1)	ERR375024	NC_017960.1	1721168	1721159	Cluster56	0.031477	35	58	101	99	0
E. faecium	DO (NC_017960.1)	ERR375024	NC_017960.1	1726646	1726637	Cluster54	0.0823245	44	38	90	89	0
E. faecium	DO (NC_017960.1)	ERR375024	NC_017960.1	2011007	2010998	Cluster54	0.196126	36	43	90	90	0
E. faecium	DO (NC_017960.1)	ERR375024	NC_017960.1	2014589	2014586	Cluster44	0.0266344	46	39	91	91	0
E. faecium	DO (NC_017960.1)	ERR375024	NC_017960.1	2064576	2064571	Cluster90	0.267151	62	39	107	107	0
E. faecium	DO (NC_017960.1)	ERR375024	NC_017960.1	2142658	2142649	Cluster61	0.0129136	54	23	88	84	0
E. faecium	DO (NC_017960.1)	ERR375024	NC_017960.1	2145902	2145893	Cluster60	0.00645682	56	34	100	99	1
E. faecium	DO (NC_017960.1)	ERR375024	NC_017960.1	2151779	2151770	Cluster60	0.000807103	50	30	89	83	0
E. faecium	DO (NC_017960.1)	ERR375024	NC_017960.1	2166008	2165999	Cluster54	0.229217	41	47	92	94	0
E. faecium	DO (NC_017960.1)	ERR375024	NC_017960.1	2175599	2175589	Cluster60	0.00484262	63	57	132	130	0
E. faecium	DO (NC_017960.1)	ERR375024	NC_017960.1	2180844	2180835	Cluster61	0.0153349	49	42	100	100	0
E. faecium	DO (NC_017960.1)	ERR375024	NC_017960.1	2271087	2271078	Cluster61	0.000807103	51	47	101	108	0
E. faecium	DO (NC_017960.1)	ERR375024	NC_017960.1	2569758	2569749	Cluster54	0.107345	52	63	124	124	0
E. faecium	DO (NC_017960.1)	ERR375027	NC_017960.1	31769	31760	Cluster54	0.000807103	61	61	132	132	0
E. faecium	DO (NC_017960.1)	ERR375027	NC_017960.1	183488	183479	Cluster54	0.140436	75	38	129	127	0
E. faecium	DO (NC_017960.1)	ERR375027	NC_017960.1	205053	205043	Cluster60	0.141243	42	70	128	135	0
E. faecium	DO (NC_017960.1)	ERR375027	NC_017960.1	208433	208428	Cluster65	0.355125	44	57	109	112	0
E. faecium	DO (NC_017960.1)	ERR375027	NC_017960.1	230825	230813	Cluster64	0.324455	49	61	131	120	0
E. faecium	DO (NC_017960.1)	ERR375027	NC_017960.1	386790	386785	Cluster90	0.215496	57	54	118	116	0
E. faecium	DO (NC_017960.1)	ERR375027	NC_017960.1	402772	402763	Cluster54	0.158999	16	44	68	66	0
E. faecium	DO (NC_017960.1)	ERR375027	NC_017960.1	729356	729347	Cluster54	0.00161421	55	37	104	103	0
E. faecium	DO (NC_017960.1)	ERR375027	NC_017960.1	771377	771367	Cluster54	0.0153349	59	54	123	124	0
E. faecium	DO (NC_017960.1)	ERR375027	NC_017960.1	861110	861100	Cluster54	0.00968523	53	40	101	105	0
E. faecium	DO (NC_017960.1)	ERR375027	NC_017960.1	876664	876654	Cluster54	0.0443906	55	51	117	123	1
E. faecium	DO (NC_017960.1)	ERR375027	NC_017960.1	923231	923222	Cluster54	0.00968523	47	43	106	109	1
E. faecium	DO (NC_017960.1)	ERR375027	NC_017960.1	943761	943752	Cluster54	0.00242131	51	52	118	117	0
E. faecium	DO (NC_017960.1)	ERR375027	NC_017960.1	1037821	1037818	Cluster44	0.135593	47	39	92	90	1
E. faecium	DO (NC_017960.1)	ERR375027	NC_017960.1	1056397	1056393	Cluster38	0.19209	64	71	140	137	0
E. faecium	DO (NC_017960.1)	ERR375027	NC_017960.1	1128925	1128916	Cluster54	0.00242131	53	45	103	115	0
E. faecium	DO (NC_017960.1)	ERR375027	NC_017960.1	1139397	1139387	Cluster54	0.128329	46	42	106	93	0
E. faecium	DO (NC_017960.1)	ERR375027	NC_017960.1	1258986	1258977	Cluster54	0.88297	44	36	85	96	0
E. faecium	DO (NC_017960.1)	ERR375027	NC_017960.1	1284485	1284478	Cluster88	0.924132	48	46	102	96	0
E. faecium	DO (NC_017960.1)	ERR375027	NC_017960.1	1303222	1303211	Cluster54	0.125908	47	37	94	96	0
E. faecium	DO (NC_017960.1)	ERR375027	NC_017960.1	1460186	1460183	Cluster6	0.212268	67	69	143	143	0
E. faecium	DO (NC_017960.1)	ERR375027	NC_017960.1	1554008	1553999	Cluster72	0.00968523	43	45	95	94	0
E. faecium	DO (NC_017960.1)	ERR375027	NC_017960.1	1615080	1615071	Cluster54	0.00161421	36	47	91	91	0
E. faecium	DO (NC_017960.1)	ERR375027	NC_017960.1	1627652	1627645	Cluster1	0.104923	64	73	148	146	0
E. faecium	DO (NC_017960.1)	ERR375027	NC_017960.1	1647668	1647657	Cluster54	0.106538	43	50	103	113	0
E. faecium	DO (NC_017960.1)	ERR375027	NC_017960.1	1662221	1662218	Cluster44	0.330105	39	50	90	90	0
E. faecium	DO (NC_017960.1)	ERR375027	NC_017960.1	1726646	1726637	Cluster54	0.0823245	43	37	86	95	0
E. faecium	DO (NC_017960.1)	ERR375027	NC_017960.1	1862358	1862349	Cluster54	0.359968	44	48	101	101	0
E. faecium	DO (NC_017960.1)	ERR375027	NC_017960.1	2011007	2010998	Cluster54	0.196126	44	54	113	111	0
E. faecium	DO (NC_017960.1)	ERR375027	NC_017960.1	2064576	2064571	Cluster90	0.267151	69	64	140	138	0
E. faecium	DO (NC_017960.1)	ERR375027	NC_017960.1	2145902	2145893	Cluster54	0.226796	36	32	78	82	0
E. faecium	DO (NC_017960.1)	ERR375027	NC_017960.1	2248655	2248646	Cluster54	0.276836	56	49	112	120	0
E. faecium	DO (NC_017960.1)	ERR375027	NC_017960.1	2298261	2298257	Cluster87	0.00161421	53	56	116	115	0
E. faecium	DO (NC_017960.1)	ERR375027	NC_017960.1	2301403	2301394	Cluster54	0.00242131	46	67	124	127	0
E. faecium	DO (NC_017960.1)	ERR375027	NC_017960.1	2437020	2437011	Cluster54	0.0363196	66	49	121	129	0
E. faecium	DO (NC_017960.1)	ERR375027	NC_017960.1	2516925	2516916	Cluster54	0.634383	49	54	112	111	1
E. faecium	DO (NC_017960.1)	ERR375027	NC_017960.1	2534886	2534877	Cluster54	0.144471	48	62	117	121	0
E. faecium	DO (NC_017960.1)	ERR375027	NC_017960.1	2553491	2553480	Cluster33	0.477805	70	47	127	125	1
E. faecium	DO (NC_017960.1)	ERR375030	NC_017960.1	149143	149134	Cluster54	0.171106	58	51	133	137	0
E. faecium	DO (NC_017960.1)	ERR375030	NC_017960.1	194307	194306	Cluster39	0.445521	42	55	105	104	0
E. faecium	DO (NC_017960.1)	ERR375030	NC_017960.1	208433	208428	Cluster65	0.355125	53	56	115	112	0
E. faecium	DO (NC_017960.1)	ERR375030	NC_017960.1	230825	230813	Cluster64	0.324455	55	64	131	134	0
E. faecium	DO (NC_017960.1)	ERR375030	NC_017960.1	313758	313751	Cluster54	0.119451	47	76	127	134	0
E. faecium	DO (NC_017960.1)	ERR375030	NC_017960.1	323324	323320	Cluster65	0.171913	76	68	150	148	0
E. faecium	DO (NC_017960.1)	ERR375030	NC_017960.1	323712	323706	Cluster88	0.171913	64	71	142	144	1
E. faecium	DO (NC_017960.1)	ERR375030	NC_017960.1	386790	386785	Cluster90	0.215496	58	70	133	135	0
E. faecium	DO (NC_017960.1)	ERR375030	NC_017960.1	438157	438148	Cluster54	0.0782889	59	64	136	137	2
E. faecium	DO (NC_017960.1)	ERR375030	NC_017960.1	443488	443479	Cluster54	0.0492333	68	59	138	146	0
E. faecium	DO (NC_017960.1)	ERR375030	NC_017960.1	470654	470651	Cluster44	0.288943	65	65	133	136	0
E. faecium	DO (NC_017960.1)	ERR375030	NC_017960.1	500628	500619	Cluster78	0.0484262	95	101	201	205	0
E. faecium	DO (NC_017960.1)	ERR375030	NC_017960.1	614645	614635	Cluster54	0.0435835	57	61	132	136	0
E. faecium	DO (NC_017960.1)	ERR375030	NC_017960.1	621216	621207	Cluster72	0.0581114	61	61	128	137	0
E. faecium	DO (NC_017960.1)	ERR375030	NC_017960.1	905403	905394	Cluster33	0.124294	51	49	104	108	0
E. faecium	DO (NC_017960.1)	ERR375030	NC_017960.1	907670	907661	Cluster72	0.309927	55	35	99	104	0
E. faecium	DO (NC_017960.1)	ERR375030	NC_017960.1	921258	921245	Cluster54	0.0750605	36	64	117	116	0
E. faecium	DO (NC_017960.1)	ERR375030	NC_017960.1	934738	934729	Cluster61	0.212268	34	45	87	91	1
E. faecium	DO (NC_017960.1)	ERR375030	NC_017960.1	984134	984125	Cluster54	0.0492333	52	48	107	113	0
E. faecium	DO (NC_017960.1)	ERR375030	NC_017960.1	1016530	1016521	Cluster78	0.00403551	74	84	163	175	1
E. faecium	DO (NC_017960.1)	ERR375030	NC_017960.1	1217041	1217032	Cluster54	0.0758676	48	57	116	114	1
E. faecium	DO (NC_017960.1)	ERR375030	NC_017960.1	1246728	1246719	Cluster78	0.00403551	58	72	139	142	0
E. faecium	DO (NC_017960.1)	ERR375030	NC_017960.1	1258986	1258977	Cluster54	0.88297	43	49	103	100	0
E. faecium	DO (NC_017960.1)	ERR375030	NC_017960.1	1284485	1284478	Cluster88	0.924132	47	49	104	108	0
E. faecium	DO (NC_017960.1)	ERR375030	NC_017960.1	1443741	1443732	Cluster54	0.00807103	60	60	135	134	0
E. faecium	DO (NC_017960.1)	ERR375030	NC_017960.1	1460186	1460183	Cluster6	0.212268	76	68	151	150	0
E. faecium	DO (NC_017960.1)	ERR375030	NC_017960.1	1477829	1477820	Cluster54	0.0726392	40	56	108	112	1
E. faecium	DO (NC_017960.1)	ERR375030	NC_017960.1	1478641	1478632	Cluster61	0.0968523	50	60	122	124	1
E. faecium	DO (NC_017960.1)	ERR375030	NC_017960.1	1543383	1543380	Cluster44	0.338983	54	60	118	117	0
E. faecium	DO (NC_017960.1)	ERR375030	NC_017960.1	1571463	1571454	Cluster54	0.112187	45	63	118	117	0
E. faecium	DO (NC_017960.1)	ERR375030	NC_017960.1	1662221	1662218	Cluster44	0.330105	58	45	105	107	0
E. faecium	DO (NC_017960.1)	ERR375030	NC_017960.1	1675561	1675552	Cluster54	0.22841	51	64	133	130	0
E. faecium	DO (NC_017960.1)	ERR375030	NC_017960.1	1757008	1756995	Cluster54	0.0484262	47	63	132	134	2
E. faecium	DO (NC_017960.1)	ERR375030	NC_017960.1	1828680	1828669	Cluster64	0.102502	50	61	125	128	0
E. faecium	DO (NC_017960.1)	ERR375030	NC_017960.1	1852205	1852196	Cluster54	0.0500404	59	62	128	131	1
E. faecium	DO (NC_017960.1)	ERR375030	NC_017960.1	1995142	1995132	Cluster54	0.0661824	61	70	150	146	0
E. faecium	DO (NC_017960.1)	ERR375030	NC_017960.1	2087117	2087108	Cluster54	0.12268	30	67	109	108	1
E. faecium	DO (NC_017960.1)	ERR375030	NC_017960.1	2182601	2182598	Cluster44	0.418886	46	54	109	104	0
E. faecium	DO (NC_017960.1)	ERR375030	NC_017960.1	2417348	2417339	Cluster64	0.054883	50	62	126	122	0
E. faecium	DO (NC_017960.1)	ERR375030	NC_017960.1	2469126	2469121	Cluster87	0.000807103	62	58	127	128	1
E. faecium	DO (NC_017960.1)	ERR375030	NC_017960.1	2516925	2516916	Cluster54	0.634383	53	59	125	121	0
E. faecium	DO (NC_017960.1)	ERR375030	NC_017960.1	2569758	2569749	Cluster54	0.107345	64	80	156	160	0
E. faecium	DO (NC_017960.1)	ERR375030	NC_017960.1	2580696	2580687	Cluster54	0.0564972	67	69	150	149	1
E. faecium	DO (NC_017960.1)	ERR375032	NC_017960.1	10188	10179	Cluster54	0.00322841	65	63	140	141	0
E. faecium	DO (NC_017960.1)	ERR375032	NC_017960.1	183572	183562	Cluster54	0.00161421	75	64	155	146	0
E. faecium	DO (NC_017960.1)	ERR375032	NC_017960.1	208433	208428	Cluster65	0.355125	60	62	126	125	0
E. faecium	DO (NC_017960.1)	ERR375032	NC_017960.1	230825	230813	Cluster64	0.324455	59	62	135	140	0
E. faecium	DO (NC_017960.1)	ERR375032	NC_017960.1	313758	313751	Cluster54	0.119451	20	54	80	79	0
E. faecium	DO (NC_017960.1)	ERR375032	NC_017960.1	323324	323320	Cluster65	0.171913	44	47	100	96	0
E. faecium	DO (NC_017960.1)	ERR375032	NC_017960.1	323712	323706	Cluster88	0.171913	43	63	112	109	0
E. faecium	DO (NC_017960.1)	ERR375032	NC_017960.1	386790	386785	Cluster90	0.215496	54	55	119	114	0
E. faecium	DO (NC_017960.1)	ERR375032	NC_017960.1	402772	402763	Cluster54	0.158999	16	66	91	91	1
E. faecium	DO (NC_017960.1)	ERR375032	NC_017960.1	438157	438148	Cluster54	0.0782889	56	12	130	125	0
E. faecium	DO (NC_017960.1)	ERR375032	NC_017960.1	470654	470651	Cluster44	0.288943	65	53	123	122	0
E. faecium	DO (NC_017960.1)	ERR375032	NC_017960.1	632335	632326	Cluster54	0.039548	51	55	115	114	0
E. faecium	DO (NC_017960.1)	ERR375032	NC_017960.1	1082231	1082222	Cluster54	0.205004	49	43	104	104	0
E. faecium	DO (NC_017960.1)	ERR375032	NC_017960.1	1188613	1188604	Cluster54	0.0831316	39	49	95	99	0
E. faecium	DO (NC_017960.1)	ERR375032	NC_017960.1	1217415	1217406	Cluster54	0.000807103	41	38	87	87	0
E. faecium	DO (NC_017960.1)	ERR375032	NC_017960.1	1284485	1284478	Cluster88	0.924132	30	55	90	93	0
E. faecium	DO (NC_017960.1)	ERR375032	NC_017960.1	1303222	1303211	Cluster54	0.125908	47	33	88	90	0
E. faecium	DO (NC_017960.1)	ERR375032	NC_017960.1	1662221	1662218	Cluster44	0.330105	30	52	85	84	0
E. faecium	DO (NC_017960.1)	ERR375032	NC_017960.1	1675561	1675552	Cluster54	0.22841	46	44	101	100	0
E. faecium	DO (NC_017960.1)	ERR375032	NC_017960.1	1679018	1679009	Cluster54	0.0451977	51	54	116	117	0
E. faecium	DO (NC_017960.1)	ERR375032	NC_017960.1	1823042	1823037	Cluster87	0.35109	43	51	94	100	0
E. faecium	DO (NC_017960.1)	ERR375032	NC_017960.1	1840569	1840560	Cluster54	0.284907	48	47	111	111	0
E. faecium	DO (NC_017960.1)	ERR375032	NC_017960.1	1862358	1862349	Cluster54	0.359968	46	48	107	112	0
E. faecium	DO (NC_017960.1)	ERR375032	NC_017960.1	1868265	1868261	Cluster65	0.154157	55	61	125	126	0
E. faecium	DO (NC_017960.1)	ERR375032	NC_017960.1	2123117	2123111	Cluster54	0.00161421	57	38	113	115	0
E. faecium	DO (NC_017960.1)	ERR375032	NC_017960.1	2145902	2145893	Cluster54	0.226796	59	37	105	112	0
E. faecium	DO (NC_017960.1)	ERR375032	NC_017960.1	2397175	2397166	Cluster54	0.00161421	57	51	123	122	0
E. faecium	DO (NC_017960.1)	ERR375032	NC_017960.1	2516925	2516916	Cluster54	0.634383	51	54	114	115	0
E. faecium	DO (NC_017960.1)	ERR375032	NC_017960.1	2553491	2553480	Cluster33	0.477805	43	43	98	100	0
E. faecium	DO (NC_017960.1)	ERR375032	NC_017960.1	2580696	2580687	Cluster54	0.0564972	54	59	126	124	0
E. faecium	DO (NC_017960.1)	ERR375035	NC_017960.1	136451	136442	Cluster54	0.00161421	57	46	109	119	0
E. faecium	DO (NC_017960.1)	ERR375035	NC_017960.1	208433	208428	Cluster65	0.355125	36	53	93	94	0
E. faecium	DO (NC_017960.1)	ERR375035	NC_017960.1	230825	230813	Cluster64	0.324455	23	56	95	97	1
E. faecium	DO (NC_017960.1)	ERR375035	NC_017960.1	313758	313751	Cluster54	0.119451	39	56	103	105	0
E. faecium	DO (NC_017960.1)	ERR375035	NC_017960.1	323324	323320	Cluster65	0.171913	33	38	80	79	1
E. faecium	DO (NC_017960.1)	ERR375035	NC_017960.1	323712	323706	Cluster88	0.171913	37	55	97	97	0
E. faecium	DO (NC_017960.1)	ERR375035	NC_017960.1	386790	386785	Cluster90	0.215496	41	50	100	98	0
E. faecium	DO (NC_017960.1)	ERR375035	NC_017960.1	402772	402763	Cluster54	0.158999	10	34	52	51	0
E. faecium	DO (NC_017960.1)	ERR375035	NC_017960.1	438157	438148	Cluster54	0.0782889	44	50	100	105	1
E. faecium	DO (NC_017960.1)	ERR375035	NC_017960.1	470654	470651	Cluster44	0.288943	49	49	103	103	0
E. faecium	DO (NC_017960.1)	ERR375035	NC_017960.1	685044	685035	Cluster54	0.00403551	43	42	90	99	0
E. faecium	DO (NC_017960.1)	ERR375035	NC_017960.1	821200	821191	Cluster54	0.000807103	51	43	110	105	1
E. faecium	DO (NC_017960.1)	ERR375035	NC_017960.1	1008877	1008871	Cluster87	0.000807103	35	48	91	91	0
E. faecium	DO (NC_017960.1)	ERR375035	NC_017960.1	1016521	1016512	Cluster72	0.000807103	34	33	75	75	0
E. faecium	DO (NC_017960.1)	ERR375035	NC_017960.1	1037821	1037818	Cluster44	0.135593	29	32	69	67	1
E. faecium	DO (NC_017960.1)	ERR375035	NC_017960.1	1188613	1188604	Cluster54	0.0831316	38	42	87	88	0
E. faecium	DO (NC_017960.1)	ERR375035	NC_017960.1	1258986	1258977	Cluster54	0.88297	49	23	86	86	0
E. faecium	DO (NC_017960.1)	ERR375035	NC_017960.1	1284485	1284478	Cluster88	0.924132	49	49	100	101	0
E. faecium	DO (NC_017960.1)	ERR375035	NC_017960.1	1303222	1303211	Cluster54	0.125908	47	36	89	99	0
E. faecium	DO (NC_017960.1)	ERR375035	NC_017960.1	1428244	1428239	Cluster87	0.000807103	39	29	73	73	0
E. faecium	DO (NC_017960.1)	ERR375035	NC_017960.1	1662221	1662218	Cluster44	0.330105	42	48	95	94	1
E. faecium	DO (NC_017960.1)	ERR375035	NC_017960.1	1675561	1675552	Cluster54	0.22841	46	38	93	97	2
E. faecium	DO (NC_017960.1)	ERR375035	NC_017960.1	1709239	1709232	Cluster15	0.000807103	47	65	121	119	1
E. faecium	DO (NC_017960.1)	ERR375035	NC_017960.1	1783939	1783938	Cluster28	0.047619	73	46	119	121	0
E. faecium	DO (NC_017960.1)	ERR375035	NC_017960.1	1812513	1812504	Cluster54	0.000807103	38	44	95	91	1
E. faecium	DO (NC_017960.1)	ERR375035	NC_017960.1	1840569	1840560	Cluster54	0.284907	45	41	103	99	0
E. faecium	DO (NC_017960.1)	ERR375035	NC_017960.1	1846291	1846281	Cluster54	0.00242131	48	55	105	107	0
E. faecium	DO (NC_017960.1)	ERR375035	NC_017960.1	1861182	1861173	Cluster54	0.000807103	39	55	102	100	0
E. faecium	DO (NC_017960.1)	ERR375035	NC_017960.1	1877395	1877393	Cluster101	0.0879742	65	70	139	139	0
E. faecium	DO (NC_017960.1)	ERR375035	NC_017960.1	1971921	1971912	Cluster33	0.000807103	34	38	82	85	1
E. faecium	DO (NC_017960.1)	ERR375035	NC_017960.1	2009561	2009557	Cluster89	0.280872	50	40	96	96	0
E. faecium	DO (NC_017960.1)	ERR375035	NC_017960.1	2011026	2011017	Cluster54	0.0451977	52	58	119	125	0
E. faecium	DO (NC_017960.1)	ERR375035	NC_017960.1	2123120	2123111	Cluster54	0.154964	51	36	102	102	0
E. faecium	DO (NC_017960.1)	ERR375035	NC_017960.1	2154558	2154555	Cluster44	0.307506	36	55	93	91	0
E. faecium	DO (NC_017960.1)	ERR375035	NC_017960.1	2516925	2516916	Cluster54	0.634383	53	51	114	112	0
E. faecium	DO (NC_017960.1)	ERR375035	NC_017960.1	2553491	2553480	Cluster33	0.477805	48	54	106	122	0
E. faecium	DO (NC_017960.1)	ERR375035	NC_017960.1	2575032	2575022	Cluster64	0.000807103	61	52	123	124	0
E. faecium	DO (NC_017960.1)	ERR375040	NC_017960.1	632333	632324	Cluster54	0.00161421	47	37	104	106	12
E. faecium	DO (NC_017960.1)	ERR375040	NC_017960.1	666284	666274	Cluster54	0.000807103	45	43	120	121	16
E. faecium	DO (NC_017960.1)	ERR375040	NC_017960.1	754822	754817	Cluster87	0.00403551	32	41	87	87	10
E. faecium	DO (NC_017960.1)	ERR375040	NC_017960.1	816218	816209	Cluster60	0.000807103	51	48	113	123	5
E. faecium	DO (NC_017960.1)	ERR375040	NC_017960.1	876668	876654	Cluster54	0.000807103	10	23	38	85	0
E. faecium	DO (NC_017960.1)	ERR375040	NC_017960.1	876699	876688	Cluster59	0.0242131	23	38	81	70	6
E. faecium	DO (NC_017960.1)	ERR375040	NC_017960.1	1128912	1128903	Cluster54	0.000807103	51	37	109	111	13
E. faecium	DO (NC_017960.1)	ERR375040	NC_017960.1	1258986	1258977	Cluster54	0.88297	42	40	93	94	0
E. faecium	DO (NC_017960.1)	ERR375040	NC_017960.1	1284485	1284478	Cluster88	0.924132	63	46	114	116	0
E. faecium	DO (NC_017960.1)	ERR375040	NC_017960.1	1400706	1400697	Cluster60	0.000807103	47	44	96	95	0
E. faecium	DO (NC_017960.1)	ERR375040	NC_017960.1	1460186	1460183	Cluster6	0.212268	57	45	124	125	12
E. faecium	DO (NC_017960.1)	ERR375040	NC_017960.1	1478641	1478632	Cluster61	0.0968523	27	45	99	95	9
E. faecium	DO (NC_017960.1)	ERR375040	NC_017960.1	1493507	1493498	Cluster60	0.00564972	66	32	115	124	11
E. faecium	DO (NC_017960.1)	ERR375040	NC_017960.1	1526149	1526140	Cluster54	0.162228	39	31	86	90	9
E. faecium	DO (NC_017960.1)	ERR375040	NC_017960.1	1529860	1529851	Cluster54	0.00403551	53	39	112	106	7
E. faecium	DO (NC_017960.1)	ERR375040	NC_017960.1	1542986	1542976	Cluster60	0.00161421	33	40	91	97	10
E. faecium	DO (NC_017960.1)	ERR375040	NC_017960.1	1647668	1647657	Cluster54	0.106538	44	48	115	116	9
E. faecium	DO (NC_017960.1)	ERR375040	NC_017960.1	1662221	1662218	Cluster44	0.330105	42	45	88	88	0
E. faecium	DO (NC_017960.1)	ERR375040	NC_017960.1	1670883	1670877	Cluster61	0.0330912	54	47	122	122	13
E. faecium	DO (NC_017960.1)	ERR375040	NC_017960.1	1726646	1726637	Cluster54	0.0823245	42	41	105	106	6
E. faecium	DO (NC_017960.1)	ERR375040	NC_017960.1	1807580	1807571	Cluster33	0.000807103	40	44	101	107	9
E. faecium	DO (NC_017960.1)	ERR375040	NC_017960.1	1877395	1877393	Cluster101	0.0879742	14	13	27	27	0
E. faecium	DO (NC_017960.1)	ERR375040	NC_017960.1	2011007	2010998	Cluster54	0.196126	38	37	105	104	11
E. faecium	DO (NC_017960.1)	ERR375040	NC_017960.1	2014589	2014586	Cluster44	0.0266344	45	55	113	112	8
E. faecium	DO (NC_017960.1)	ERR375040	NC_017960.1	2064576	2064571	Cluster90	0.267151	66	37	118	120	10
E. faecium	DO (NC_017960.1)	ERR375040	NC_017960.1	2182601	2182598	Cluster44	0.418886	35	49	101	103	13
E. faecium	DO (NC_017960.1)	ERR375040	NC_017960.1	2296727	2296718	Cluster72	0.00322841	58	29	104	110	11
E. faecium	DO (NC_017960.1)	ERR375040	NC_017960.1	2509462	2509451	Cluster54	0.000807103	45	67	131	129	7
E. faecium	DO (NC_017960.1)	ERR375040	NC_017960.1	2561185	2561175	Cluster60	0.000807103	70	57	149	145	8
E. faecium	DO (NC_017960.1)	ERR375040	NC_017960.1	2590588	2590585	Cluster44	0.230831	71	45	123	123	5
E. faecium	DO (NC_017960.1)	ERR375040	NC_017960.1	2610778	2610769	Cluster64	0.0887813	54	37	117	123	10
E. faecium	DO (NC_017960.1)	ERR375041	NC_017960.1	194307	194306	Cluster39	0.445521	47	42	101	101	0
E. faecium	DO (NC_017960.1)	ERR375041	NC_017960.1	208433	208428	Cluster65	0.355125	48	53	108	109	0
E. faecium	DO (NC_017960.1)	ERR375041	NC_017960.1	230825	230813	Cluster64	0.324455	45	45	102	108	1
E. faecium	DO (NC_017960.1)	ERR375041	NC_017960.1	235764	235755	Cluster54	0.00484262	59	54	128	125	0
E. faecium	DO (NC_017960.1)	ERR375041	NC_017960.1	621216	621207	Cluster72	0.0581114	47	68	124	127	0
E. faecium	DO (NC_017960.1)	ERR375041	NC_017960.1	754797	754788	Cluster72	0.00726392	47	49	104	103	0
E. faecium	DO (NC_017960.1)	ERR375041	NC_017960.1	781285	781276	Cluster54	0.0193705	49	46	101	110	1
E. faecium	DO (NC_017960.1)	ERR375041	NC_017960.1	876668	876658	Cluster54	0.00564972	62	58	129	127	0
E. faecium	DO (NC_017960.1)	ERR375041	NC_017960.1	940102	940093	Cluster54	0.000807103	54	46	106	107	0
E. faecium	DO (NC_017960.1)	ERR375041	NC_017960.1	997097	997086	Cluster54	0.00726392	49	21	86	86	0
E. faecium	DO (NC_017960.1)	ERR375041	NC_017960.1	1037821	1037818	Cluster44	0.135593	49	41	95	98	1
E. faecium	DO (NC_017960.1)	ERR375041	NC_017960.1	1188613	1188604	Cluster54	0.0831316	51	52	118	109	0
E. faecium	DO (NC_017960.1)	ERR375041	NC_017960.1	1241066	1241057	Cluster54	0.0177563	43	52	100	105	0
E. faecium	DO (NC_017960.1)	ERR375041	NC_017960.1	1246167	1246157	Cluster54	0.000807103	45	54	110	113	0
E. faecium	DO (NC_017960.1)	ERR375041	NC_017960.1	1258986	1258977	Cluster54	0.88297	41	39	91	93	0
E. faecium	DO (NC_017960.1)	ERR375041	NC_017960.1	1284485	1284478	Cluster88	0.924132	43	44	92	91	0
E. faecium	DO (NC_017960.1)	ERR375041	NC_017960.1	1303222	1303211	Cluster54	0.125908	42	44	93	102	0
E. faecium	DO (NC_017960.1)	ERR375041	NC_017960.1	1362577	1362573	Cluster87	0.00645682	47	45	100	100	0
E. faecium	DO (NC_017960.1)	ERR375041	NC_017960.1	1363048	1363039	Cluster54	0.00322841	57	52	122	119	0
E. faecium	DO (NC_017960.1)	ERR375041	NC_017960.1	1400706	1400697	Cluster58	0.213882	56	56	122	123	0
E. faecium	DO (NC_017960.1)	ERR375041	NC_017960.1	1662221	1662218	Cluster44	0.330105	54	52	107	108	0
E. faecium	DO (NC_017960.1)	ERR375041	NC_017960.1	1675561	1675552	Cluster54	0.22841	62	54	131	124	0
E. faecium	DO (NC_017960.1)	ERR375041	NC_017960.1	1679018	1679009	Cluster54	0.0451977	54	46	105	108	0
E. faecium	DO (NC_017960.1)	ERR375041	NC_017960.1	1721168	1721159	Cluster54	0.0500404	59	55	119	126	0
E. faecium	DO (NC_017960.1)	ERR375041	NC_017960.1	1823042	1823037	Cluster87	0.35109	44	47	92	96	0
E. faecium	DO (NC_017960.1)	ERR375041	NC_017960.1	1862358	1862349	Cluster54	0.359968	62	62	137	143	0
E. faecium	DO (NC_017960.1)	ERR375041	NC_017960.1	1868268	1868263	Cluster65	0.00403551	65	62	130	134	0
E. faecium	DO (NC_017960.1)	ERR375041	NC_017960.1	1877395	1877393	Cluster101	0.0879742	79	75	182	184	17
E. faecium	DO (NC_017960.1)	ERR375041	NC_017960.1	1963532	1963523	Cluster54	0.000807103	54	69	130	131	1
E. faecium	DO (NC_017960.1)	ERR375041	NC_017960.1	1967546	1967537	Cluster54	0.000807103	59	55	127	125	0
E. faecium	DO (NC_017960.1)	ERR375041	NC_017960.1	1995184	1995174	Cluster58	0.208232	63	42	122	124	0
E. faecium	DO (NC_017960.1)	ERR375041	NC_017960.1	2095545	2095542	Cluster44	0.0330912	37	48	93	88	0
E. faecium	DO (NC_017960.1)	ERR375041	NC_017960.1	2165933	2165923	Cluster33	0.00161421	53	42	107	106	0
E. faecium	DO (NC_017960.1)	ERR375041	NC_017960.1	2293855	2293846	Cluster54	0.0104923	61	53	129	128	0
E. faecium	DO (NC_017960.1)	ERR375041	NC_017960.1	2393422	2393413	Cluster54	0.0104923	44	54	112	109	0
E. faecium	DO (NC_017960.1)	ERR375041	NC_017960.1	2516925	2516916	Cluster54	0.634383	49	63	127	117	0
E. faecium	DO (NC_017960.1)	ERR375041	NC_017960.1	2553491	2553480	Cluster33	0.477805	52	55	119	118	1
E. faecium	DO (NC_017960.1)	ERR375043	NC_017960.1	80248	80240	Cluster18	0.0161421	67	79	154	153	0
E. faecium	DO (NC_017960.1)	ERR375043	NC_017960.1	109224	109220	Cluster89	0.0129136	45	65	116	116	0
E. faecium	DO (NC_017960.1)	ERR375043	NC_017960.1	202230	202224	Cluster50	0.0185634	82	83	175	172	0
E. faecium	DO (NC_017960.1)	ERR375043	NC_017960.1	289656	289649	Cluster50	0.0185634	69	91	171	166	0
E. faecium	DO (NC_017960.1)	ERR375043	NC_017960.1	397415	397408	Cluster54	0.000807103	61	52	121	122	0
E. faecium	DO (NC_017960.1)	ERR375043	NC_017960.1	413854	413848	Cluster50	0.023406	64	91	161	164	0
E. faecium	DO (NC_017960.1)	ERR375043	NC_017960.1	702158	702149	Cluster54	0.000807103	63	61	134	134	0
E. faecium	DO (NC_017960.1)	ERR375043	NC_017960.1	848740	848728	Cluster54	0.00807103	59	67	148	146	0
E. faecium	DO (NC_017960.1)	ERR375043	NC_017960.1	976031	976021	Cluster54	0.0185634	45	57	120	118	0
E. faecium	DO (NC_017960.1)	ERR375043	NC_017960.1	1078387	1078378	Cluster54	0.0169492	65	46	127	125	0
E. faecium	DO (NC_017960.1)	ERR375043	NC_017960.1	1258986	1258977	Cluster54	0.88297	69	45	120	122	0
E. faecium	DO (NC_017960.1)	ERR375043	NC_017960.1	1284485	1284478	Cluster88	0.924132	58	85	144	153	0
E. faecium	DO (NC_017960.1)	ERR375043	NC_017960.1	1461894	1461885	Cluster54	0.0201776	52	69	135	131	0
E. faecium	DO (NC_017960.1)	ERR375043	NC_017960.1	1750147	1750137	Cluster78	0.000807103	91	85	186	192	0
E. faecium	DO (NC_017960.1)	ERR375043	NC_017960.1	1795489	1795486	Cluster25	0.0201776	85	181	276	271	0
E. faecium	DO (NC_017960.1)	ERR375043	NC_017960.1	1828009	1828000	Cluster54	0.0129136	56	51	115	117	0
E. faecium	DO (NC_017960.1)	ERR375043	NC_017960.1	1951841	1951832	Cluster33	0.00322841	51	51	114	112	0
E. faecium	DO (NC_017960.1)	ERR375043	NC_017960.1	1979195	1979185	Cluster54	0.000807103	61	46	116	121	0
E. faecium	DO (NC_017960.1)	ERR375043	NC_017960.1	2047640	2047630	Cluster54	0.000807103	72	57	145	143	0
E. faecium	DO (NC_017960.1)	ERR375043	NC_017960.1	2182601	2182598	Cluster44	0.418886	51	70	128	128	0
E. faecium	DO (NC_017960.1)	ERR375043	NC_017960.1	2254173	2254164	Cluster54	0.00161421	66	66	141	142	0
E. faecium	DO (NC_017960.1)	ERR375043	NC_017960.1	2508052	2508043	Cluster54	0.0274415	60	62	132	134	0
E. faecium	DO (NC_017960.1)	ERR375043	NC_017960.1	2516941	2516932	Cluster54	0.00968523	60	84	150	161	0
E. faecium	DO (NC_017960.1)	ERR375043	NC_017960.1	2538227	2538218	Cluster54	0.00726392	73	73	159	152	0
E. faecium	DO (NC_017960.1)	ERR375043	NC_017960.1	2580696	2580687	Cluster54	0.0564972	73	61	155	149	0
E. faecium	DO (NC_017960.1)	ERR375046	NC_017960.1	342844	342835	Cluster54	0.00726392	51	67	127	128	1
E. faecium	DO (NC_017960.1)	ERR375046	NC_017960.1	402850	402840	Cluster61	0.031477	74	68	156	152	0
E. faecium	DO (NC_017960.1)	ERR375046	NC_017960.1	443488	443479	Cluster54	0.0492333	52	54	119	113	0
E. faecium	DO (NC_017960.1)	ERR375046	NC_017960.1	596900	596897	Cluster44	0.0193705	60	47	110	109	0
E. faecium	DO (NC_017960.1)	ERR375046	NC_017960.1	861512	861501	Cluster64	0.125101	58	58	127	124	0
E. faecium	DO (NC_017960.1)	ERR375046	NC_017960.1	884368	884365	Cluster44	0.0460048	50	58	110	109	0
E. faecium	DO (NC_017960.1)	ERR375046	NC_017960.1	905432	905423	Cluster33	0.000807103	44	51	106	108	0
E. faecium	DO (NC_017960.1)	ERR375046	NC_017960.1	907670	907661	Cluster72	0.309927	56	36	99	103	0
E. faecium	DO (NC_017960.1)	ERR375046	NC_017960.1	916636	916627	Cluster63	0.00564972	62	44	116	114	0
E. faecium	DO (NC_017960.1)	ERR375046	NC_017960.1	921258	921245	Cluster54	0.0750605	48	56	120	120	0
E. faecium	DO (NC_017960.1)	ERR375046	NC_017960.1	934738	934729	Cluster63	0.0298628	31	51	89	92	0
E. faecium	DO (NC_017960.1)	ERR375046	NC_017960.1	986133	986124	Cluster54	0.399516	45	54	107	111	0
E. faecium	DO (NC_017960.1)	ERR375046	NC_017960.1	1048181	1048172	Cluster54	0.00807103	36	42	87	87	1
E. faecium	DO (NC_017960.1)	ERR375046	NC_017960.1	1082231	1082222	Cluster54	0.205004	39	40	93	87	0
E. faecium	DO (NC_017960.1)	ERR375046	NC_017960.1	1105220	1105211	Cluster54	0.19774	46	48	105	95	0
E. faecium	DO (NC_017960.1)	ERR375046	NC_017960.1	1159531	1159522	Cluster58	0.290557	39	44	93	99	0
E. faecium	DO (NC_017960.1)	ERR375046	NC_017960.1	1217041	1217032	Cluster54	0.0758676	59	39	109	112	1
E. faecium	DO (NC_017960.1)	ERR375046	NC_017960.1	1258986	1258977	Cluster54	0.88297	48	46	102	104	0
E. faecium	DO (NC_017960.1)	ERR375046	NC_017960.1	1284485	1284478	Cluster88	0.924132	50	47	108	102	0
E. faecium	DO (NC_017960.1)	ERR375046	NC_017960.1	1460186	1460183	Cluster6	0.212268	59	70	134	134	0
E. faecium	DO (NC_017960.1)	ERR375046	NC_017960.1	1478641	1478632	Cluster61	0.0968523	35	55	96	96	0
E. faecium	DO (NC_017960.1)	ERR375046	NC_017960.1	1543383	1543380	Cluster44	0.338983	40	39	83	80	0
E. faecium	DO (NC_017960.1)	ERR375046	NC_017960.1	1636327	1636320	Cluster70	0.225989	43	38	92	88	0
E. faecium	DO (NC_017960.1)	ERR375046	NC_017960.1	1644512	1644508	Cluster89	0.154964	37	44	88	85	0
E. faecium	DO (NC_017960.1)	ERR375046	NC_017960.1	1822715	1822705	Cluster72	0.00887813	49	43	100	104	0
E. faecium	DO (NC_017960.1)	ERR375046	NC_017960.1	1871748	1871743	Cluster88	0.00968523	17	52	76	72	0
E. faecium	DO (NC_017960.1)	ERR375046	NC_017960.1	2011007	2010998	Cluster54	0.196126	44	60	118	119	0
E. faecium	DO (NC_017960.1)	ERR375046	NC_017960.1	2064576	2064571	Cluster90	0.267151	60	39	102	104	0
E. faecium	DO (NC_017960.1)	ERR375046	NC_017960.1	2166008	2165999	Cluster54	0.229217	46	44	96	104	0
E. faecium	DO (NC_017960.1)	ERR375046	NC_017960.1	2182601	2182598	Cluster44	0.418886	58	55	121	121	2
E. faecium	DO (NC_017960.1)	ERR375046	NC_017960.1	2248655	2248646	Cluster54	0.276836	58	59	125	126	0
E. faecium	DO (NC_017960.1)	ERR375046	NC_017960.1	2365367	2365358	Cluster58	0.179177	48	64	128	123	0
E. faecium	DO (NC_017960.1)	ERR375046	NC_017960.1	2397196	2397187	Cluster63	0.000807103	63	69	143	142	0
E. faecium	DO (NC_017960.1)	ERR375046	NC_017960.1	2422994	2422986	Cluster88	0.150928	56	46	112	115	0
E. faecium	DO (NC_017960.1)	ERR375046	NC_017960.1	2445025	2445015	Cluster54	0.138822	63	59	127	131	0
E. faecium	DO (NC_017960.1)	ERR375046	NC_017960.1	2592960	2592953	Cluster50	0.000807103	82	58	149	153	0
E. faecium	DO (NC_017960.1)	ERR375048	NC_017960.1	250074	250064	Cluster60	0.00161421	53	47	114	108	0
E. faecium	DO (NC_017960.1)	ERR375048	NC_017960.1	315705	315695	Cluster54	0.0694108	58	52	120	124	0
E. faecium	DO (NC_017960.1)	ERR375048	NC_017960.1	415387	415378	Cluster54	0.0468119	60	58	127	129	0
E. faecium	DO (NC_017960.1)	ERR375048	NC_017960.1	596900	596897	Cluster44	0.0193705	53	55	109	109	0
E. faecium	DO (NC_017960.1)	ERR375048	NC_017960.1	680540	680531	Cluster61	0.0153349	77	67	154	159	0
E. faecium	DO (NC_017960.1)	ERR375048	NC_017960.1	861512	861501	Cluster64	0.125101	42	55	107	109	0
E. faecium	DO (NC_017960.1)	ERR375048	NC_017960.1	907670	907661	Cluster72	0.309927	47	24	77	81	0
E. faecium	DO (NC_017960.1)	ERR375048	NC_017960.1	916636	916627	Cluster61	0.140436	76	60	142	150	0
E. faecium	DO (NC_017960.1)	ERR375048	NC_017960.1	934738	934729	Cluster61	0.212268	24	65	100	104	0
E. faecium	DO (NC_017960.1)	ERR375048	NC_017960.1	986133	986124	Cluster54	0.399516	55	53	122	113	0
E. faecium	DO (NC_017960.1)	ERR375048	NC_017960.1	1080705	1080695	Cluster54	0.023406	44	51	106	113	0
E. faecium	DO (NC_017960.1)	ERR375048	NC_017960.1	1082231	1082222	Cluster54	0.205004	56	42	110	106	0
E. faecium	DO (NC_017960.1)	ERR375048	NC_017960.1	1105220	1105211	Cluster54	0.19774	43	39	91	93	0
E. faecium	DO (NC_017960.1)	ERR375048	NC_017960.1	1125040	1125037	Cluster44	0.0427764	52	38	95	95	0
E. faecium	DO (NC_017960.1)	ERR375048	NC_017960.1	1217041	1217032	Cluster63	0.000807103	46	50	102	109	0
E. faecium	DO (NC_017960.1)	ERR375048	NC_017960.1	1258986	1258977	Cluster54	0.88297	38	47	93	95	0
E. faecium	DO (NC_017960.1)	ERR375048	NC_017960.1	1284485	1284478	Cluster88	0.924132	48	50	100	104	0
E. faecium	DO (NC_017960.1)	ERR375048	NC_017960.1	1627652	1627645	Cluster1	0.104923	57	60	125	127	0
E. faecium	DO (NC_017960.1)	ERR375048	NC_017960.1	1647668	1647657	Cluster54	0.106538	46	42	100	95	0
E. faecium	DO (NC_017960.1)	ERR375048	NC_017960.1	1662221	1662218	Cluster44	0.330105	47	42	89	93	0
E. faecium	DO (NC_017960.1)	ERR375048	NC_017960.1	1726646	1726637	Cluster54	0.0823245	40	47	101	97	0
E. faecium	DO (NC_017960.1)	ERR375048	NC_017960.1	1862358	1862349	Cluster54	0.359968	46	58	114	117	0
E. faecium	DO (NC_017960.1)	ERR375048	NC_017960.1	2011007	2010998	Cluster54	0.196126	44	49	104	103	0
E. faecium	DO (NC_017960.1)	ERR375048	NC_017960.1	2064576	2064571	Cluster90	0.267151	70	63	140	139	0
E. faecium	DO (NC_017960.1)	ERR375048	NC_017960.1	2166008	2165999	Cluster54	0.229217	54	63	125	128	0
E. faecium	DO (NC_017960.1)	ERR375048	NC_017960.1	2233486	2233477	Cluster54	0.00484262	56	60	130	128	0
E. faecium	DO (NC_017960.1)	ERR375048	NC_017960.1	2248655	2248646	Cluster54	0.276836	59	53	116	121	1
E. faecium	DO (NC_017960.1)	ERR375048	NC_017960.1	2422994	2422986	Cluster88	0.150928	66	35	112	107	0
E. faecium	DO (NC_017960.1)	ERR375048	NC_017960.1	2516925	2516916	Cluster54	0.634383	53	47	111	106	0
E. faecium	DO (NC_017960.1)	ERR375049	NC_017960.1	143546	143536	Cluster54	0.0225989	68	52	132	127	0
E. faecium	DO (NC_017960.1)	ERR375049	NC_017960.1	194307	194306	Cluster39	0.445521	49	58	111	111	0
E. faecium	DO (NC_017960.1)	ERR375049	NC_017960.1	216173	216170	Cluster44	0.062954	57	42	103	108	0
E. faecium	DO (NC_017960.1)	ERR375049	NC_017960.1	611617	611608	Cluster72	0.00564972	65	54	130	123	0
E. faecium	DO (NC_017960.1)	ERR375049	NC_017960.1	614651	614647	Cluster89	0.000807103	61	48	120	115	0
E. faecium	DO (NC_017960.1)	ERR375049	NC_017960.1	905403	905394	Cluster33	0.124294	42	50	99	101	0
E. faecium	DO (NC_017960.1)	ERR375049	NC_017960.1	907670	907661	Cluster72	0.309927	51	27	82	86	0
E. faecium	DO (NC_017960.1)	ERR375049	NC_017960.1	1162111	1162102	Cluster54	0.00242131	53	48	118	109	0
E. faecium	DO (NC_017960.1)	ERR375049	NC_017960.1	1258986	1258977	Cluster54	0.88297	59	41	109	108	0
E. faecium	DO (NC_017960.1)	ERR375049	NC_017960.1	1284485	1284478	Cluster88	0.924132	37	51	97	97	0
E. faecium	DO (NC_017960.1)	ERR375049	NC_017960.1	1383132	1383121	Cluster72	0.0242131	45	51	106	102	0
E. faecium	DO (NC_017960.1)	ERR375049	NC_017960.1	1526149	1526140	Cluster54	0.162228	44	52	104	104	0
E. faecium	DO (NC_017960.1)	ERR375049	NC_017960.1	1543383	1543380	Cluster44	0.338983	47	48	99	97	0
E. faecium	DO (NC_017960.1)	ERR375049	NC_017960.1	1571463	1571454	Cluster54	0.112187	44	56	112	110	0
E. faecium	DO (NC_017960.1)	ERR375049	NC_017960.1	1585330	1585320	Cluster54	0.000807103	58	43	114	120	0
E. faecium	DO (NC_017960.1)	ERR375049	NC_017960.1	1662221	1662218	Cluster44	0.330105	38	50	89	91	0
E. faecium	DO (NC_017960.1)	ERR375049	NC_017960.1	1675561	1675552	Cluster54	0.22841	51	48	106	106	0
E. faecium	DO (NC_017960.1)	ERR375049	NC_017960.1	1828680	1828669	Cluster64	0.102502	64	52	124	128	0
E. faecium	DO (NC_017960.1)	ERR375049	NC_017960.1	1861231	1861222	Cluster54	0.0153349	54	40	102	108	0
E. faecium	DO (NC_017960.1)	ERR375049	NC_017960.1	1995142	1995132	Cluster54	0.0661824	50	53	122	119	0
E. faecium	DO (NC_017960.1)	ERR375049	NC_017960.1	2087117	2087108	Cluster54	0.12268	44	54	111	103	3
E. faecium	DO (NC_017960.1)	ERR375049	NC_017960.1	2182601	2182598	Cluster44	0.418886	45	65	112	113	0
E. faecium	DO (NC_017960.1)	ERR375049	NC_017960.1	2516925	2516916	Cluster54	0.634383	67	54	129	134	0
E. faecium	DO (NC_017960.1)	ERR375049	NC_017960.1	2553491	2553480	Cluster33	0.477805	47	53	117	114	0
E. faecium	DO (NC_017960.1)	ERR375049	NC_017960.1	2571774	2571761	Cluster54	0.00322841	45	54	120	121	0
E. faecium	DO (NC_017960.1)	ERR375049	NC_017960.1	2691282	2691273	Cluster54	0.000807103	71	71	147	157	0
E. faecium	DO (NC_017960.1)	ERR375051	NC_017960.1	143516	143507	Cluster61	0.000807103	55	74	141	137	0
E. faecium	DO (NC_017960.1)	ERR375051	NC_017960.1	196213	196204	Cluster54	0.000807103	49	55	122	126	0
E. faecium	DO (NC_017960.1)	ERR375051	NC_017960.1	243525	243515	Cluster54	0.000807103	57	46	121	115	1
E. faecium	DO (NC_017960.1)	ERR375051	NC_017960.1	470654	470651	Cluster44	0.288943	53	47	107	104	0
E. faecium	DO (NC_017960.1)	ERR375051	NC_017960.1	590626	590617	Cluster54	0.000807103	61	58	129	132	1
E. faecium	DO (NC_017960.1)	ERR375051	NC_017960.1	861512	861501	Cluster64	0.125101	51	71	128	136	0
E. faecium	DO (NC_017960.1)	ERR375051	NC_017960.1	916636	916627	Cluster61	0.140436	78	61	151	148	0
E. faecium	DO (NC_017960.1)	ERR375051	NC_017960.1	934738	934729	Cluster61	0.212268	23	62	95	99	0
E. faecium	DO (NC_017960.1)	ERR375051	NC_017960.1	986133	986124	Cluster54	0.399516	47	56	109	111	0
E. faecium	DO (NC_017960.1)	ERR375051	NC_017960.1	990042	990033	Cluster54	0.000807103	60	36	108	108	0
E. faecium	DO (NC_017960.1)	ERR375051	NC_017960.1	1082231	1082222	Cluster54	0.205004	58	39	107	108	0
E. faecium	DO (NC_017960.1)	ERR375051	NC_017960.1	1105220	1105211	Cluster54	0.19774	54	46	113	107	0
E. faecium	DO (NC_017960.1)	ERR375051	NC_017960.1	1253003	1252994	Cluster61	0.0338983	63	73	147	144	0
E. faecium	DO (NC_017960.1)	ERR375051	NC_017960.1	1258986	1258977	Cluster54	0.88297	53	42	105	101	0
E. faecium	DO (NC_017960.1)	ERR375051	NC_017960.1	1284485	1284478	Cluster88	0.924132	51	43	103	100	0
E. faecium	DO (NC_017960.1)	ERR375051	NC_017960.1	1294988	1294979	Cluster54	0.000807103	39	53	101	100	0
E. faecium	DO (NC_017960.1)	ERR375051	NC_017960.1	1298203	1298194	Cluster61	0.11703	49	73	141	137	0
E. faecium	DO (NC_017960.1)	ERR375051	NC_017960.1	1298290	1298285	Cluster89	0.524617	51	60	118	116	0
E. faecium	DO (NC_017960.1)	ERR375051	NC_017960.1	1301043	1301034	Cluster61	0.000807103	47	58	112	113	1
E. faecium	DO (NC_017960.1)	ERR375051	NC_017960.1	1460186	1460183	Cluster6	0.212268	82	80	165	167	0
E. faecium	DO (NC_017960.1)	ERR375051	NC_017960.1	1499066	1499057	Cluster61	0.0661824	43	64	118	114	0
E. faecium	DO (NC_017960.1)	ERR375051	NC_017960.1	1517694	1517684	Cluster61	0.162228	52	54	107	119	0
E. faecium	DO (NC_017960.1)	ERR375051	NC_017960.1	1517733	1517724	Cluster54	0.000807103	45	41	94	96	0
E. faecium	DO (NC_017960.1)	ERR375051	NC_017960.1	1543383	1543380	Cluster44	0.338983	43	46	91	93	0
E. faecium	DO (NC_017960.1)	ERR375051	NC_017960.1	1647669	1647660	Cluster54	0.000807103	45	40	98	95	1
E. faecium	DO (NC_017960.1)	ERR375051	NC_017960.1	1662221	1662218	Cluster44	0.330105	53	49	107	107	0
E. faecium	DO (NC_017960.1)	ERR375051	NC_017960.1	1726646	1726637	Cluster54	0.0823245	72	41	120	124	0
E. faecium	DO (NC_017960.1)	ERR375051	NC_017960.1	1838924	1838919	Cluster70	0.0952381	56	40	102	102	0
E. faecium	DO (NC_017960.1)	ERR375051	NC_017960.1	1861721	1861716	Cluster87	0.0290557	58	48	110	109	0
E. faecium	DO (NC_017960.1)	ERR375051	NC_017960.1	1866941	1866932	Cluster54	0.000807103	54	55	114	119	0
E. faecium	DO (NC_017960.1)	ERR375051	NC_017960.1	1928472	1928469	Cluster44	0.0266344	66	51	121	126	0
E. faecium	DO (NC_017960.1)	ERR375051	NC_017960.1	1954887	1954882	Cluster89	0.0177563	38	65	106	109	0
E. faecium	DO (NC_017960.1)	ERR375051	NC_017960.1	1984831	1984822	Cluster54	0.0137207	70	65	151	144	0
E. faecium	DO (NC_017960.1)	ERR375051	NC_017960.1	2011007	2010998	Cluster54	0.196126	46	54	113	116	0
E. faecium	DO (NC_017960.1)	ERR375051	NC_017960.1	2064576	2064571	Cluster90	0.267151	73	52	134	133	0
E. faecium	DO (NC_017960.1)	ERR375051	NC_017960.1	2064687	2064677	Cluster54	0.0371267	59	49	126	126	0
E. faecium	DO (NC_017960.1)	ERR375051	NC_017960.1	2156418	2156408	Cluster61	0.0419693	77	55	148	140	0
E. faecium	DO (NC_017960.1)	ERR375051	NC_017960.1	2166008	2165999	Cluster54	0.229217	57	54	122	122	0
E. faecium	DO (NC_017960.1)	ERR375051	NC_017960.1	2182601	2182598	Cluster44	0.418886	44	61	108	108	0
E. faecium	DO (NC_017960.1)	ERR375051	NC_017960.1	2222930	2222920	Cluster54	0.000807103	49	47	110	118	0
E. faecium	DO (NC_017960.1)	ERR375051	NC_017960.1	2248655	2248646	Cluster54	0.276836	56	54	115	115	0
E. faecium	DO (NC_017960.1)	ERR375051	NC_017960.1	2271078	2271068	Cluster54	0.000807103	48	47	103	105	0
E. faecium	DO (NC_017960.1)	ERR375051	NC_017960.1	2295323	2295314	Cluster54	0.000807103	47	63	123	123	0
E. faecium	DO (NC_017960.1)	ERR375051	NC_017960.1	2311048	2311038	Cluster61	0.0363196	53	61	126	126	0
E. faecium	DO (NC_017960.1)	ERR375051	NC_017960.1	2422994	2422986	Cluster88	0.150928	53	48	114	107	0
E. faecium	DO (NC_017960.1)	ERR375051	NC_017960.1	2445025	2445015	Cluster54	0.138822	68	50	139	129	0
E. faecium	DO (NC_017960.1)	ERR375051	NC_017960.1	2590588	2590585	Cluster44	0.230831	65	56	129	121	0
E. faecium	DO (NC_017960.1)	ERR375051	NC_017960.1	2664022	2664013	Cluster54	0.00161421	65	55	124	133	0
E. faecium	DO (NC_017960.1)	ERR375052	NC_017960.1	143546	143536	Cluster54	0.0225989	55	62	128	126	0
E. faecium	DO (NC_017960.1)	ERR375052	NC_017960.1	202305	202295	Cluster74	0.000807103	80	75	177	168	1
E. faecium	DO (NC_017960.1)	ERR375052	NC_017960.1	216173	216170	Cluster44	0.062954	52	50	105	105	0
E. faecium	DO (NC_017960.1)	ERR375052	NC_017960.1	309849	309837	Cluster33	0.023406	48	41	106	107	0
E. faecium	DO (NC_017960.1)	ERR375052	NC_017960.1	445280	445271	Cluster74	0.00161421	72	73	157	152	0
E. faecium	DO (NC_017960.1)	ERR375052	NC_017960.1	470654	470651	Cluster44	0.288943	44	66	115	116	0
E. faecium	DO (NC_017960.1)	ERR375052	NC_017960.1	551928	551919	Cluster54	0.0258273	53	38	97	97	0
E. faecium	DO (NC_017960.1)	ERR375052	NC_017960.1	600973	600970	Cluster44	0.0815174	60	50	115	112	0
E. faecium	DO (NC_017960.1)	ERR375052	NC_017960.1	657697	657687	Cluster54	0.0363196	45	51	103	117	0
E. faecium	DO (NC_017960.1)	ERR375052	NC_017960.1	905403	905394	Cluster33	0.124294	36	58	105	103	0
E. faecium	DO (NC_017960.1)	ERR375052	NC_017960.1	907670	907661	Cluster72	0.309927	45	33	84	85	0
E. faecium	DO (NC_017960.1)	ERR375052	NC_017960.1	1258986	1258977	Cluster54	0.88297	47	43	107	96	0
E. faecium	DO (NC_017960.1)	ERR375052	NC_017960.1	1284485	1284478	Cluster88	0.924132	54	48	107	107	0
E. faecium	DO (NC_017960.1)	ERR375052	NC_017960.1	1526149	1526140	Cluster54	0.162228	42	44	98	91	0
E. faecium	DO (NC_017960.1)	ERR375052	NC_017960.1	1543383	1543380	Cluster44	0.338983	50	39	93	91	0
E. faecium	DO (NC_017960.1)	ERR375052	NC_017960.1	1571463	1571454	Cluster54	0.112187	50	43	99	106	1
E. faecium	DO (NC_017960.1)	ERR375052	NC_017960.1	1662221	1662218	Cluster44	0.330105	43	29	73	74	0
E. faecium	DO (NC_017960.1)	ERR375052	NC_017960.1	1675561	1675552	Cluster54	0.22841	43	36	91	83	0
E. faecium	DO (NC_017960.1)	ERR375052	NC_017960.1	1828680	1828669	Cluster64	0.102502	61	53	137	126	0
E. faecium	DO (NC_017960.1)	ERR375052	NC_017960.1	1868265	1868261	Cluster65	0.154157	49	41	97	97	0
E. faecium	DO (NC_017960.1)	ERR375052	NC_017960.1	2123120	2123111	Cluster54	0.154964	58	40	117	109	0
E. faecium	DO (NC_017960.1)	ERR375052	NC_017960.1	2145902	2145893	Cluster54	0.226796	60	52	118	120	0
E. faecium	DO (NC_017960.1)	ERR375052	NC_017960.1	2516925	2516916	Cluster54	0.634383	51	54	118	120	0
E. faecium	DO (NC_017960.1)	ERR375052	NC_017960.1	2538168	2538159	Cluster54	0.00242131	48	63	125	129	0
E. faecium	DO (NC_017960.1)	ERR375053	NC_017960.1	2884	2875	Cluster54	0.000807103	50	71	130	136	0
E. faecium	DO (NC_017960.1)	ERR375053	NC_017960.1	143546	143536	Cluster54	0.0225989	49	53	113	118	0
E. faecium	DO (NC_017960.1)	ERR375053	NC_017960.1	216173	216170	Cluster44	0.062954	64	57	124	125	1
E. faecium	DO (NC_017960.1)	ERR375053	NC_017960.1	309849	309837	Cluster33	0.023406	58	35	107	101	0
E. faecium	DO (NC_017960.1)	ERR375053	NC_017960.1	470654	470651	Cluster44	0.288943	60	47	108	111	0
E. faecium	DO (NC_017960.1)	ERR375053	NC_017960.1	551928	551919	Cluster54	0.0258273	55	54	124	120	0
E. faecium	DO (NC_017960.1)	ERR375053	NC_017960.1	657697	657687	Cluster54	0.0363196	52	42	106	115	0
E. faecium	DO (NC_017960.1)	ERR375053	NC_017960.1	905403	905394	Cluster33	0.124294	41	65	118	121	0
E. faecium	DO (NC_017960.1)	ERR375053	NC_017960.1	907670	907661	Cluster72	0.309927	54	47	110	114	0
E. faecium	DO (NC_017960.1)	ERR375053	NC_017960.1	1037821	1037818	Cluster44	0.135593	49	55	111	110	1
E. faecium	DO (NC_017960.1)	ERR375053	NC_017960.1	1258986	1258977	Cluster54	0.88297	57	44	110	112	0
E. faecium	DO (NC_017960.1)	ERR375053	NC_017960.1	1284485	1284478	Cluster88	0.924132	62	74	140	144	0
E. faecium	DO (NC_017960.1)	ERR375053	NC_017960.1	1383132	1383121	Cluster72	0.0242131	47	49	101	106	0
E. faecium	DO (NC_017960.1)	ERR375053	NC_017960.1	1526149	1526140	Cluster54	0.162228	41	45	96	94	0
E. faecium	DO (NC_017960.1)	ERR375053	NC_017960.1	1543383	1543380	Cluster44	0.338983	44	50	97	95	0
E. faecium	DO (NC_017960.1)	ERR375053	NC_017960.1	1571463	1571454	Cluster54	0.112187	54	60	120	124	0
E. faecium	DO (NC_017960.1)	ERR375053	NC_017960.1	1662221	1662218	Cluster44	0.330105	51	35	87	87	0
E. faecium	DO (NC_017960.1)	ERR375053	NC_017960.1	1675561	1675552	Cluster54	0.22841	53	53	120	117	0
E. faecium	DO (NC_017960.1)	ERR375053	NC_017960.1	1828680	1828669	Cluster64	0.102502	44	56	111	113	0
E. faecium	DO (NC_017960.1)	ERR375053	NC_017960.1	1995142	1995132	Cluster54	0.0661824	56	46	115	116	0
E. faecium	DO (NC_017960.1)	ERR375053	NC_017960.1	2087117	2087108	Cluster54	0.12268	24	47	91	80	1
E. faecium	DO (NC_017960.1)	ERR375053	NC_017960.1	2182601	2182598	Cluster44	0.418886	68	66	137	138	0
E. faecium	DO (NC_017960.1)	ERR375053	NC_017960.1	2569758	2569749	Cluster54	0.107345	47	71	133	126	0
E. faecium	DO (NC_017960.1)	ERR375053	NC_017960.1	2590588	2590585	Cluster44	0.230831	63	63	129	130	0
E. faecium	DO (NC_017960.1)	ERR375056	NC_017960.1	342844	342835	Cluster54	0.00726392	63	55	131	132	0
E. faecium	DO (NC_017960.1)	ERR375056	NC_017960.1	402850	402840	Cluster61	0.031477	82	62	164	151	0
E. faecium	DO (NC_017960.1)	ERR375056	NC_017960.1	443488	443479	Cluster54	0.0492333	61	63	138	139	0
E. faecium	DO (NC_017960.1)	ERR375056	NC_017960.1	861512	861501	Cluster64	0.125101	51	64	140	129	1
E. faecium	DO (NC_017960.1)	ERR375056	NC_017960.1	884368	884365	Cluster44	0.0460048	58	71	133	135	1
E. faecium	DO (NC_017960.1)	ERR375056	NC_017960.1	907670	907661	Cluster72	0.309927	52	39	101	101	0
E. faecium	DO (NC_017960.1)	ERR375056	NC_017960.1	916636	916627	Cluster61	0.140436	72	71	150	156	0
E. faecium	DO (NC_017960.1)	ERR375056	NC_017960.1	921258	921245	Cluster54	0.0750605	53	51	124	123	0
E. faecium	DO (NC_017960.1)	ERR375056	NC_017960.1	934738	934729	Cluster61	0.212268	27	50	93	92	0
E. faecium	DO (NC_017960.1)	ERR375056	NC_017960.1	940006	939997	Cluster61	0.00161421	57	70	138	152	0
E. faecium	DO (NC_017960.1)	ERR375056	NC_017960.1	986133	986124	Cluster54	0.399516	49	43	96	106	0
E. faecium	DO (NC_017960.1)	ERR375056	NC_017960.1	1048181	1048172	Cluster54	0.00807103	45	29	80	80	0
E. faecium	DO (NC_017960.1)	ERR375056	NC_017960.1	1082231	1082222	Cluster54	0.205004	75	39	126	124	0
E. faecium	DO (NC_017960.1)	ERR375056	NC_017960.1	1105220	1105211	Cluster54	0.19774	54	43	107	106	0
E. faecium	DO (NC_017960.1)	ERR375056	NC_017960.1	1159531	1159522	Cluster58	0.290557	33	31	81	81	1
E. faecium	DO (NC_017960.1)	ERR375056	NC_017960.1	1217041	1217032	Cluster54	0.0758676	50	52	108	117	0
E. faecium	DO (NC_017960.1)	ERR375056	NC_017960.1	1258986	1258977	Cluster54	0.88297	57	42	105	112	0
E. faecium	DO (NC_017960.1)	ERR375056	NC_017960.1	1284485	1284478	Cluster88	0.924132	54	51	112	113	1
E. faecium	DO (NC_017960.1)	ERR375056	NC_017960.1	1443741	1443732	Cluster54	0.00807103	54	56	122	125	1
E. faecium	DO (NC_017960.1)	ERR375056	NC_017960.1	1460186	1460183	Cluster6	0.212268	77	75	160	163	0
E. faecium	DO (NC_017960.1)	ERR375056	NC_017960.1	1477829	1477820	Cluster54	0.0726392	58	58	124	123	0
E. faecium	DO (NC_017960.1)	ERR375056	NC_017960.1	1478641	1478632	Cluster61	0.0968523	64	65	136	138	0
E. faecium	DO (NC_017960.1)	ERR375056	NC_017960.1	1543383	1543380	Cluster44	0.338983	36	58	95	96	0
E. faecium	DO (NC_017960.1)	ERR375056	NC_017960.1	1636327	1636320	Cluster70	0.225989	62	55	126	133	0
E. faecium	DO (NC_017960.1)	ERR375056	NC_017960.1	1707978	1707969	Cluster54	0.0104923	69	46	123	132	0
E. faecium	DO (NC_017960.1)	ERR375056	NC_017960.1	1822715	1822705	Cluster72	0.00887813	43	43	101	96	0
E. faecium	DO (NC_017960.1)	ERR375056	NC_017960.1	1871748	1871743	Cluster88	0.00968523	20	36	61	56	0
E. faecium	DO (NC_017960.1)	ERR375056	NC_017960.1	2011007	2010998	Cluster54	0.196126	49	55	123	118	0
E. faecium	DO (NC_017960.1)	ERR375056	NC_017960.1	2064576	2064571	Cluster90	0.267151	69	56	134	133	0
E. faecium	DO (NC_017960.1)	ERR375056	NC_017960.1	2166008	2165999	Cluster54	0.229217	53	54	119	123	0
E. faecium	DO (NC_017960.1)	ERR375056	NC_017960.1	2248655	2248646	Cluster54	0.276836	58	55	117	121	0
E. faecium	DO (NC_017960.1)	ERR375056	NC_017960.1	2365367	2365358	Cluster58	0.179177	47	62	126	122	0
E. faecium	DO (NC_017960.1)	ERR375056	NC_017960.1	2422994	2422986	Cluster88	0.150928	56	59	127	120	0
E. faecium	DO (NC_017960.1)	ERR375056	NC_017960.1	2445025	2445015	Cluster54	0.138822	59	69	152	142	1
E. faecium	DO (NC_017960.1)	ERR375060	NC_017960.1	402850	402840	Cluster61	0.031477	74	47	137	129	0
E. faecium	DO (NC_017960.1)	ERR375060	NC_017960.1	468305	468296	Cluster54	0.000807103	51	55	118	122	1
E. faecium	DO (NC_017960.1)	ERR375060	NC_017960.1	515206	515200	Cluster90	0.000807103	75	71	150	152	0
E. faecium	DO (NC_017960.1)	ERR375060	NC_017960.1	536116	536106	Cluster54	0.000807103	48	52	114	116	0
E. faecium	DO (NC_017960.1)	ERR375060	NC_017960.1	861512	861501	Cluster64	0.125101	49	59	120	118	0
E. faecium	DO (NC_017960.1)	ERR375060	NC_017960.1	884368	884365	Cluster44	0.0460048	35	52	91	94	0
E. faecium	DO (NC_017960.1)	ERR375060	NC_017960.1	907670	907661	Cluster72	0.309927	39	37	81	87	0
E. faecium	DO (NC_017960.1)	ERR375060	NC_017960.1	916636	916627	Cluster61	0.140436	58	55	120	123	0
E. faecium	DO (NC_017960.1)	ERR375060	NC_017960.1	921258	921245	Cluster54	0.0750605	60	65	142	138	0
E. faecium	DO (NC_017960.1)	ERR375060	NC_017960.1	934738	934729	Cluster61	0.212268	29	48	86	90	0
E. faecium	DO (NC_017960.1)	ERR375060	NC_017960.1	986133	986124	Cluster54	0.399516	45	59	116	111	0
E. faecium	DO (NC_017960.1)	ERR375060	NC_017960.1	1082231	1082222	Cluster54	0.205004	44	53	107	101	0
E. faecium	DO (NC_017960.1)	ERR375060	NC_017960.1	1090100	1090090	Cluster54	0.00161421	45	46	99	110	1
E. faecium	DO (NC_017960.1)	ERR375060	NC_017960.1	1095241	1095238	Cluster90	0.000807103	72	53	129	128	1
E. faecium	DO (NC_017960.1)	ERR375060	NC_017960.1	1105220	1105211	Cluster54	0.19774	51	48	104	111	0
E. faecium	DO (NC_017960.1)	ERR375060	NC_017960.1	1241978	1241973	Cluster87	0.00161421	52	40	96	98	0
E. faecium	DO (NC_017960.1)	ERR375060	NC_017960.1	1258986	1258977	Cluster54	0.88297	50	42	99	101	0
E. faecium	DO (NC_017960.1)	ERR375060	NC_017960.1	1284485	1284478	Cluster88	0.924132	34	49	90	93	0
E. faecium	DO (NC_017960.1)	ERR375060	NC_017960.1	1460186	1460183	Cluster6	0.212268	67	55	130	127	0
E. faecium	DO (NC_017960.1)	ERR375060	NC_017960.1	1477829	1477824	Cluster61	0.000807103	53	46	103	107	0
E. faecium	DO (NC_017960.1)	ERR375060	NC_017960.1	1478641	1478632	Cluster61	0.0968523	50	60	121	120	0
E. faecium	DO (NC_017960.1)	ERR375060	NC_017960.1	1647668	1647657	Cluster54	0.106538	40	44	91	94	0
E. faecium	DO (NC_017960.1)	ERR375060	NC_017960.1	1662221	1662218	Cluster44	0.330105	46	37	83	88	0
E. faecium	DO (NC_017960.1)	ERR375060	NC_017960.1	1670883	1670877	Cluster61	0.0330912	63	43	118	115	0
E. faecium	DO (NC_017960.1)	ERR375060	NC_017960.1	1674746	1674739	Cluster50	0.000807103	72	50	129	130	0
E. faecium	DO (NC_017960.1)	ERR375060	NC_017960.1	1726646	1726637	Cluster54	0.0823245	56	55	117	121	0
E. faecium	DO (NC_017960.1)	ERR375060	NC_017960.1	2011007	2010998	Cluster54	0.196126	34	68	117	115	0
E. faecium	DO (NC_017960.1)	ERR375060	NC_017960.1	2064576	2064571	Cluster90	0.267151	69	56	133	132	0
E. faecium	DO (NC_017960.1)	ERR375060	NC_017960.1	2166008	2165999	Cluster54	0.229217	63	59	133	131	0
E. faecium	DO (NC_017960.1)	ERR375060	NC_017960.1	2248655	2248646	Cluster54	0.276836	54	73	134	132	0
E. faecium	DO (NC_017960.1)	ERR375060	NC_017960.1	2422994	2422986	Cluster88	0.150928	41	70	115	118	0
E. faecium	DO (NC_017960.1)	ERR375060	NC_017960.1	2445025	2445015	Cluster54	0.138822	47	55	111	114	1
E. faecium	DO (NC_017960.1)	ERR375063	NC_017960.1	397415	397405	Cluster54	0.00161421	67	45	123	132	0
E. faecium	DO (NC_017960.1)	ERR375063	NC_017960.1	470654	470651	Cluster44	0.288943	43	60	105	108	0
E. faecium	DO (NC_017960.1)	ERR375063	NC_017960.1	617346	617336	Cluster33	0.0895884	41	45	98	98	0
E. faecium	DO (NC_017960.1)	ERR375063	NC_017960.1	722751	722742	Cluster54	0.000807103	52	51	114	113	0
E. faecium	DO (NC_017960.1)	ERR375063	NC_017960.1	748507	748498	Cluster54	0.000807103	47	50	104	106	0
E. faecium	DO (NC_017960.1)	ERR375063	NC_017960.1	1188613	1188604	Cluster54	0.0831316	42	47	104	99	0
E. faecium	DO (NC_017960.1)	ERR375063	NC_017960.1	1258986	1258977	Cluster54	0.88297	57	47	117	111	0
E. faecium	DO (NC_017960.1)	ERR375063	NC_017960.1	1284485	1284478	Cluster88	0.924132	41	50	98	95	0
E. faecium	DO (NC_017960.1)	ERR375063	NC_017960.1	1303222	1303211	Cluster54	0.125908	46	26	76	83	0
E. faecium	DO (NC_017960.1)	ERR375063	NC_017960.1	1534516	1534505	Cluster54	0.00645682	46	31	91	90	0
E. faecium	DO (NC_017960.1)	ERR375063	NC_017960.1	1662221	1662218	Cluster44	0.330105	55	38	95	98	0
E. faecium	DO (NC_017960.1)	ERR375063	NC_017960.1	1675561	1675552	Cluster54	0.22841	60	36	102	103	0
E. faecium	DO (NC_017960.1)	ERR375063	NC_017960.1	1828680	1828669	Cluster64	0.102502	42	40	92	92	0
E. faecium	DO (NC_017960.1)	ERR375063	NC_017960.1	1862358	1862349	Cluster54	0.359968	44	48	105	101	0
E. faecium	DO (NC_017960.1)	ERR375063	NC_017960.1	1868265	1868261	Cluster65	0.154157	45	33	84	84	0
E. faecium	DO (NC_017960.1)	ERR375063	NC_017960.1	2123120	2123111	Cluster54	0.154964	14	49	119	120	0
E. faecium	DO (NC_017960.1)	ERR375063	NC_017960.1	2145902	2145893	Cluster54	0.226796	50	45	106	109	0
E. faecium	DO (NC_017960.1)	ERR375063	NC_017960.1	2233486	2233477	Cluster54	0.00484262	43	61	114	117	0
E. faecium	DO (NC_017960.1)	ERR375063	NC_017960.1	2516925	2516916	Cluster54	0.634383	57	55	122	119	0
E. faecium	DO (NC_017960.1)	ERR375063	NC_017960.1	2538168	2538159	Cluster54	0.00242131	44	60	116	114	0
E. faecium	DO (NC_017960.1)	ERR375064	NC_017960.1	111108	111098	Cluster54	0.0145278	68	48	128	127	0
E. faecium	DO (NC_017960.1)	ERR375064	NC_017960.1	196196	196187	Cluster54	0.0750605	45	58	110	109	0
E. faecium	DO (NC_017960.1)	ERR375064	NC_017960.1	202230	202224	Cluster50	0.0185634	47	75	136	128	0
E. faecium	DO (NC_017960.1)	ERR375064	NC_017960.1	289656	289649	Cluster50	0.0185634	55	71	131	129	0
E. faecium	DO (NC_017960.1)	ERR375064	NC_017960.1	413854	413848	Cluster50	0.023406	43	71	119	122	0
E. faecium	DO (NC_017960.1)	ERR375064	NC_017960.1	606594	606585	Cluster54	0.00484262	44	55	114	111	0
E. faecium	DO (NC_017960.1)	ERR375064	NC_017960.1	685044	685035	Cluster54	0.00403551	39	42	89	86	0
E. faecium	DO (NC_017960.1)	ERR375064	NC_017960.1	876664	876654	Cluster54	0.0443906	52	43	110	109	0
E. faecium	DO (NC_017960.1)	ERR375064	NC_017960.1	973416	973407	Cluster54	0.00807103	39	33	79	81	0
E. faecium	DO (NC_017960.1)	ERR375064	NC_017960.1	976031	976021	Cluster54	0.0185634	47	43	101	99	0
E. faecium	DO (NC_017960.1)	ERR375064	NC_017960.1	1078387	1078378	Cluster54	0.0169492	48	40	100	104	0
E. faecium	DO (NC_017960.1)	ERR375064	NC_017960.1	1125040	1125037	Cluster44	0.0427764	44	36	86	87	0
E. faecium	DO (NC_017960.1)	ERR375064	NC_017960.1	1141526	1141517	Cluster54	0.0121065	32	40	82	81	0
E. faecium	DO (NC_017960.1)	ERR375064	NC_017960.1	1258986	1258977	Cluster54	0.88297	36	44	88	89	0
E. faecium	DO (NC_017960.1)	ERR375064	NC_017960.1	1284485	1284478	Cluster88	0.924132	51	46	103	100	0
E. faecium	DO (NC_017960.1)	ERR375064	NC_017960.1	1299281	1299275	Cluster54	0.0129136	49	37	95	89	1
E. faecium	DO (NC_017960.1)	ERR375064	NC_017960.1	1420486	1420477	Cluster54	0.0193705	51	44	107	101	0
E. faecium	DO (NC_017960.1)	ERR375064	NC_017960.1	1461894	1461885	Cluster54	0.0201776	47	52	111	106	0
E. faecium	DO (NC_017960.1)	ERR375064	NC_017960.1	1599972	1599963	Cluster54	0.00161421	40	59	112	105	0
E. faecium	DO (NC_017960.1)	ERR375064	NC_017960.1	1628525	1628516	Cluster54	0.00807103	46	45	98	95	0
E. faecium	DO (NC_017960.1)	ERR375064	NC_017960.1	1711814	1711805	Cluster54	0.0153349	51	54	112	117	0
E. faecium	DO (NC_017960.1)	ERR375064	NC_017960.1	1721168	1721159	Cluster54	0.0500404	45	56	108	106	0
E. faecium	DO (NC_017960.1)	ERR375064	NC_017960.1	1750217	1750213	Cluster87	0.000807103	55	47	105	105	0
E. faecium	DO (NC_017960.1)	ERR375064	NC_017960.1	1795489	1795486	Cluster25	0.0201776	68	156	230	231	0
E. faecium	DO (NC_017960.1)	ERR375064	NC_017960.1	1840538	1840529	Cluster54	0.00322841	48	44	105	101	0
E. faecium	DO (NC_017960.1)	ERR375064	NC_017960.1	2009561	2009557	Cluster89	0.280872	41	50	98	96	0
E. faecium	DO (NC_017960.1)	ERR375064	NC_017960.1	2087117	2087108	Cluster54	0.12268	37	59	113	103	1
E. faecium	DO (NC_017960.1)	ERR375064	NC_017960.1	2142581	2142572	Cluster54	0.0209847	50	51	112	109	0
E. faecium	DO (NC_017960.1)	ERR375064	NC_017960.1	2154558	2154555	Cluster44	0.307506	42	49	95	95	0
E. faecium	DO (NC_017960.1)	ERR375064	NC_017960.1	2156414	2156404	Cluster54	0.0121065	42	53	102	104	0
E. faecium	DO (NC_017960.1)	ERR375064	NC_017960.1	2232407	2232398	Cluster54	0.0104923	37	41	88	90	0
E. faecium	DO (NC_017960.1)	ERR375064	NC_017960.1	2338667	2338663	Cluster87	0.00322841	53	47	105	108	0
E. faecium	DO (NC_017960.1)	ERR375064	NC_017960.1	2448355	2448346	Cluster54	0.0121065	49	51	105	112	1
E. faecium	DO (NC_017960.1)	ERR375064	NC_017960.1	2516925	2516916	Cluster54	0.634383	38	54	96	102	0
E. faecium	DO (NC_017960.1)	ERR375064	NC_017960.1	2553491	2553480	Cluster33	0.477805	47	57	111	116	0
E. faecium	DO (NC_017960.1)	ERR375066	NC_017960.1	342844	342835	Cluster54	0.00726392	66	54	131	139	0
E. faecium	DO (NC_017960.1)	ERR375066	NC_017960.1	402850	402840	Cluster61	0.031477	74	56	140	142	0
E. faecium	DO (NC_017960.1)	ERR375066	NC_017960.1	443488	443479	Cluster54	0.0492333	59	79	148	147	0
E. faecium	DO (NC_017960.1)	ERR375066	NC_017960.1	675952	675943	Cluster61	0.00403551	61	74	141	154	0
E. faecium	DO (NC_017960.1)	ERR375066	NC_017960.1	861512	861501	Cluster64	0.125101	49	62	130	120	0
E. faecium	DO (NC_017960.1)	ERR375066	NC_017960.1	884368	884365	Cluster44	0.0460048	48	46	94	97	0
E. faecium	DO (NC_017960.1)	ERR375066	NC_017960.1	907670	907661	Cluster72	0.309927	58	27	90	93	0
E. faecium	DO (NC_017960.1)	ERR375066	NC_017960.1	916636	916627	Cluster61	0.140436	60	45	114	114	0
E. faecium	DO (NC_017960.1)	ERR375066	NC_017960.1	921258	921245	Cluster54	0.0750605	39	45	97	100	0
E. faecium	DO (NC_017960.1)	ERR375066	NC_017960.1	924662	924653	Cluster54	0.000807103	56	41	107	110	0
E. faecium	DO (NC_017960.1)	ERR375066	NC_017960.1	934738	934729	Cluster61	0.212268	24	65	96	103	0
E. faecium	DO (NC_017960.1)	ERR375066	NC_017960.1	986133	986124	Cluster54	0.399516	53	53	118	118	0
E. faecium	DO (NC_017960.1)	ERR375066	NC_017960.1	1048181	1048172	Cluster54	0.00807103	28	45	77	80	1
E. faecium	DO (NC_017960.1)	ERR375066	NC_017960.1	1082231	1082222	Cluster54	0.205004	54	46	108	111	0
E. faecium	DO (NC_017960.1)	ERR375066	NC_017960.1	1105220	1105211	Cluster54	0.19774	44	69	117	121	0
E. faecium	DO (NC_017960.1)	ERR375066	NC_017960.1	1159531	1159522	Cluster58	0.290557	34	48	94	97	0
E. faecium	DO (NC_017960.1)	ERR375066	NC_017960.1	1217041	1217032	Cluster54	0.0758676	55	43	108	105	0
E. faecium	DO (NC_017960.1)	ERR375066	NC_017960.1	1258986	1258977	Cluster54	0.88297	50	26	92	85	0
E. faecium	DO (NC_017960.1)	ERR375066	NC_017960.1	1284485	1284478	Cluster88	0.924132	51	46	101	103	0
E. faecium	DO (NC_017960.1)	ERR375066	NC_017960.1	1383132	1383121	Cluster72	0.0242131	49	48	119	110	0
E. faecium	DO (NC_017960.1)	ERR375066	NC_017960.1	1400706	1400697	Cluster58	0.213882	61	47	116	121	0
E. faecium	DO (NC_017960.1)	ERR375066	NC_017960.1	1636327	1636320	Cluster70	0.225989	51	37	98	99	0
E. faecium	DO (NC_017960.1)	ERR375066	NC_017960.1	1662304	1662295	Cluster77	0.000807103	49	34	94	88	0
E. faecium	DO (NC_017960.1)	ERR375066	NC_017960.1	1707978	1707969	Cluster54	0.0104923	53	52	107	116	0
E. faecium	DO (NC_017960.1)	ERR375066	NC_017960.1	1822715	1822705	Cluster72	0.00887813	48	48	107	110	0
E. faecium	DO (NC_017960.1)	ERR375066	NC_017960.1	1871748	1871743	Cluster88	0.00968523	19	47	71	66	0
E. faecium	DO (NC_017960.1)	ERR375066	NC_017960.1	2011007	2010998	Cluster54	0.196126	55	55	130	122	0
E. faecium	DO (NC_017960.1)	ERR375066	NC_017960.1	2064576	2064571	Cluster90	0.267151	58	63	129	130	0
E. faecium	DO (NC_017960.1)	ERR375066	NC_017960.1	2166008	2165999	Cluster54	0.229217	63	54	128	127	0
E. faecium	DO (NC_017960.1)	ERR375066	NC_017960.1	2248655	2248646	Cluster54	0.276836	54	66	128	125	0
E. faecium	DO (NC_017960.1)	ERR375066	NC_017960.1	2354378	2354369	Cluster33	0.00161421	46	53	120	108	0
E. faecium	DO (NC_017960.1)	ERR375066	NC_017960.1	2365367	2365358	Cluster58	0.179177	54	49	110	114	0
E. faecium	DO (NC_017960.1)	ERR375066	NC_017960.1	2422994	2422986	Cluster88	0.150928	53	46	107	111	0
E. faecium	DO (NC_017960.1)	ERR375066	NC_017960.1	2445025	2445015	Cluster54	0.138822	52	63	123	117	0
E. faecium	DO (NC_017960.1)	ERR375071	NC_017960.1	95270	95261	Cluster54	0.00242131	53	60	120	127	0
E. faecium	DO (NC_017960.1)	ERR375071	NC_017960.1	200276	200275	Cluster39	0.000807103	55	67	126	124	0
E. faecium	DO (NC_017960.1)	ERR375071	NC_017960.1	208433	208428	Cluster65	0.355125	51	59	122	118	0
E. faecium	DO (NC_017960.1)	ERR375071	NC_017960.1	230825	230813	Cluster64	0.324455	53	58	133	128	0
E. faecium	DO (NC_017960.1)	ERR375071	NC_017960.1	313758	313751	Cluster54	0.119451	33	53	100	100	0
E. faecium	DO (NC_017960.1)	ERR375071	NC_017960.1	323324	323320	Cluster65	0.171913	65	48	118	118	0
E. faecium	DO (NC_017960.1)	ERR375071	NC_017960.1	323712	323706	Cluster88	0.171913	66	54	125	127	0
E. faecium	DO (NC_017960.1)	ERR375071	NC_017960.1	397552	397549	Cluster44	0.023406	57	67	129	131	0
E. faecium	DO (NC_017960.1)	ERR375071	NC_017960.1	402850	402840	Cluster61	0.031477	66	65	141	142	0
E. faecium	DO (NC_017960.1)	ERR375071	NC_017960.1	600973	600970	Cluster44	0.0815174	56	73	136	139	1
E. faecium	DO (NC_017960.1)	ERR375071	NC_017960.1	623790	623781	Cluster54	0.0282486	70	50	124	130	0
E. faecium	DO (NC_017960.1)	ERR375071	NC_017960.1	712828	712817	Cluster64	0.000807103	50	53	117	113	0
E. faecium	DO (NC_017960.1)	ERR375071	NC_017960.1	861512	861501	Cluster64	0.125101	50	79	147	142	0
E. faecium	DO (NC_017960.1)	ERR375071	NC_017960.1	884368	884365	Cluster44	0.0460048	35	45	85	81	0
E. faecium	DO (NC_017960.1)	ERR375071	NC_017960.1	907670	907661	Cluster72	0.309927	45	33	82	91	0
E. faecium	DO (NC_017960.1)	ERR375071	NC_017960.1	916636	916627	Cluster63	0.00564972	56	60	126	125	0
E. faecium	DO (NC_017960.1)	ERR375071	NC_017960.1	921258	921245	Cluster54	0.0750605	59	49	119	127	0
E. faecium	DO (NC_017960.1)	ERR375071	NC_017960.1	934738	934729	Cluster63	0.0298628	20	63	88	98	0
E. faecium	DO (NC_017960.1)	ERR375071	NC_017960.1	986133	986124	Cluster54	0.399516	50	46	105	101	0
E. faecium	DO (NC_017960.1)	ERR375071	NC_017960.1	1078419	1078410	Cluster54	0.0306699	52	95	167	153	0
E. faecium	DO (NC_017960.1)	ERR375071	NC_017960.1	1082231	1082222	Cluster54	0.205004	121	56	187	194	0
E. faecium	DO (NC_017960.1)	ERR375071	NC_017960.1	1098755	1098746	Cluster54	0.0355125	51	57	111	119	0
E. faecium	DO (NC_017960.1)	ERR375071	NC_017960.1	1105220	1105211	Cluster54	0.19774	57	49	113	115	0
E. faecium	DO (NC_017960.1)	ERR375071	NC_017960.1	1128876	1128867	Cluster54	0.0355125	51	57	119	116	0
E. faecium	DO (NC_017960.1)	ERR375071	NC_017960.1	1188660	1188651	Cluster54	0.000807103	49	47	102	103	0
E. faecium	DO (NC_017960.1)	ERR375071	NC_017960.1	1249883	1249874	Cluster63	0.000807103	59	54	122	118	0
E. faecium	DO (NC_017960.1)	ERR375071	NC_017960.1	1258986	1258977	Cluster54	0.88297	54	41	106	116	0
E. faecium	DO (NC_017960.1)	ERR375071	NC_017960.1	1284485	1284478	Cluster88	0.924132	34	52	91	92	0
E. faecium	DO (NC_017960.1)	ERR375071	NC_017960.1	1460186	1460183	Cluster6	0.212268	82	79	174	172	0
E. faecium	DO (NC_017960.1)	ERR375071	NC_017960.1	1463883	1463874	Cluster72	0.00242131	39	43	90	90	0
E. faecium	DO (NC_017960.1)	ERR375071	NC_017960.1	1478641	1478632	Cluster61	0.0968523	51	62	127	120	0
E. faecium	DO (NC_017960.1)	ERR375071	NC_017960.1	1483427	1483424	Cluster44	0.0460048	57	50	110	112	0
E. faecium	DO (NC_017960.1)	ERR375071	NC_017960.1	1593090	1593081	Cluster61	0.0258273	72	57	136	135	0
E. faecium	DO (NC_017960.1)	ERR375071	NC_017960.1	1647668	1647657	Cluster54	0.106538	46	48	108	115	0
E. faecium	DO (NC_017960.1)	ERR375071	NC_017960.1	1662221	1662218	Cluster44	0.330105	39	48	87	89	0
E. faecium	DO (NC_017960.1)	ERR375071	NC_017960.1	1670883	1670877	Cluster61	0.0330912	53	42	100	104	0
E. faecium	DO (NC_017960.1)	ERR375071	NC_017960.1	1721168	1721159	Cluster56	0.031477	45	88	139	141	0
E. faecium	DO (NC_017960.1)	ERR375071	NC_017960.1	1726646	1726637	Cluster54	0.0823245	57	44	114	116	0
E. faecium	DO (NC_017960.1)	ERR375071	NC_017960.1	1783939	1783938	Cluster28	0.047619	95	66	162	162	0
E. faecium	DO (NC_017960.1)	ERR375071	NC_017960.1	1993113	1993103	Cluster54	0.000807103	53	50	115	124	0
E. faecium	DO (NC_017960.1)	ERR375071	NC_017960.1	2011007	2010998	Cluster54	0.196126	67	56	141	134	0
E. faecium	DO (NC_017960.1)	ERR375071	NC_017960.1	2064576	2064571	Cluster90	0.267151	67	57	135	131	0
E. faecium	DO (NC_017960.1)	ERR375071	NC_017960.1	2142658	2142649	Cluster61	0.0129136	68	22	103	101	0
E. faecium	DO (NC_017960.1)	ERR375071	NC_017960.1	2166008	2165999	Cluster54	0.229217	51	63	121	126	1
E. faecium	DO (NC_017960.1)	ERR375071	NC_017960.1	2180844	2180835	Cluster61	0.0153349	63	47	121	115	0
E. faecium	DO (NC_017960.1)	ERR375071	NC_017960.1	2182601	2182598	Cluster44	0.418886	46	69	117	121	0
E. faecium	DO (NC_017960.1)	ERR375071	NC_017960.1	2220293	2220287	Cluster61	0.000807103	61	79	153	164	0
E. faecium	DO (NC_017960.1)	ERR375071	NC_017960.1	2516925	2516916	Cluster54	0.634383	62	52	126	123	1
E. faecium	DO (NC_017960.1)	ERR375071	NC_017960.1	2553491	2553480	Cluster33	0.477805	63	54	128	131	1
E. faecium	DO (NC_017960.1)	ERR375071	NC_017960.1	2643295	2643286	Cluster54	0.00887813	49	69	127	126	0
E. faecium	DO (NC_017960.1)	ERR375075	NC_017960.1	183573	183564	Cluster54	0.00161421	68	60	142	139	0
E. faecium	DO (NC_017960.1)	ERR375075	NC_017960.1	194307	194306	Cluster39	0.445521	47	63	115	116	0
E. faecium	DO (NC_017960.1)	ERR375075	NC_017960.1	208433	208428	Cluster65	0.355125	71	63	140	140	1
E. faecium	DO (NC_017960.1)	ERR375075	NC_017960.1	230825	230813	Cluster64	0.324455	64	77	155	164	0
E. faecium	DO (NC_017960.1)	ERR375075	NC_017960.1	313758	313751	Cluster54	0.119451	40	59	112	106	0
E. faecium	DO (NC_017960.1)	ERR375075	NC_017960.1	323324	323320	Cluster65	0.171913	86	62	151	154	0
E. faecium	DO (NC_017960.1)	ERR375075	NC_017960.1	323712	323706	Cluster88	0.171913	57	76	142	144	0
E. faecium	DO (NC_017960.1)	ERR375075	NC_017960.1	375012	375003	Cluster54	0.00242131	60	57	122	135	0
E. faecium	DO (NC_017960.1)	ERR375075	NC_017960.1	386790	386785	Cluster90	0.215496	72	61	143	139	0
E. faecium	DO (NC_017960.1)	ERR375075	NC_017960.1	438157	438148	Cluster54	0.0782889	62	67	143	140	0
E. faecium	DO (NC_017960.1)	ERR375075	NC_017960.1	470654	470651	Cluster44	0.288943	67	67	138	138	0
E. faecium	DO (NC_017960.1)	ERR375075	NC_017960.1	617346	617336	Cluster33	0.0895884	50	55	119	117	0
E. faecium	DO (NC_017960.1)	ERR375075	NC_017960.1	943760	943750	Cluster54	0.00242131	54	43	103	110	0
E. faecium	DO (NC_017960.1)	ERR375075	NC_017960.1	1037821	1037818	Cluster44	0.135593	52	50	106	110	2
E. faecium	DO (NC_017960.1)	ERR375075	NC_017960.1	1188613	1188604	Cluster54	0.0831316	58	47	118	115	0
E. faecium	DO (NC_017960.1)	ERR375075	NC_017960.1	1258986	1258977	Cluster54	0.88297	48	47	111	113	0
E. faecium	DO (NC_017960.1)	ERR375075	NC_017960.1	1284485	1284478	Cluster88	0.924132	57	53	116	120	0
E. faecium	DO (NC_017960.1)	ERR375075	NC_017960.1	1303222	1303211	Cluster54	0.125908	44	36	92	89	0
E. faecium	DO (NC_017960.1)	ERR375075	NC_017960.1	1662221	1662218	Cluster44	0.330105	59	43	104	105	0
E. faecium	DO (NC_017960.1)	ERR375075	NC_017960.1	1675561	1675552	Cluster54	0.22841	64	12	117	112	0
E. faecium	DO (NC_017960.1)	ERR375075	NC_017960.1	1679018	1679009	Cluster54	0.0451977	41	62	117	115	0
E. faecium	DO (NC_017960.1)	ERR375075	NC_017960.1	1716292	1716283	Cluster54	0.000807103	44	52	101	109	0
E. faecium	DO (NC_017960.1)	ERR375075	NC_017960.1	1823042	1823037	Cluster87	0.35109	56	32	88	99	0
E. faecium	DO (NC_017960.1)	ERR375075	NC_017960.1	1828649	1828639	Cluster72	0.383374	46	49	112	111	0
E. faecium	DO (NC_017960.1)	ERR375075	NC_017960.1	1840569	1840560	Cluster54	0.284907	55	54	121	119	0
E. faecium	DO (NC_017960.1)	ERR375075	NC_017960.1	1862358	1862349	Cluster54	0.359968	51	65	129	134	0
E. faecium	DO (NC_017960.1)	ERR375075	NC_017960.1	1868265	1868261	Cluster65	0.154157	50	40	104	101	0
E. faecium	DO (NC_017960.1)	ERR375075	NC_017960.1	2123120	2123111	Cluster54	0.154964	60	44	121	127	0
E. faecium	DO (NC_017960.1)	ERR375075	NC_017960.1	2145902	2145893	Cluster54	0.226796	75	48	135	133	0
E. faecium	DO (NC_017960.1)	ERR375075	NC_017960.1	2516925	2516916	Cluster54	0.634383	43	78	134	139	0
E. faecium	DO (NC_017960.1)	ERR375075	NC_017960.1	2553491	2553480	Cluster33	0.477805	76	60	151	156	0
E. faecium	DO (NC_017960.1)	ERR375081	NC_017960.1	342844	342835	Cluster54	0.00726392	53	61	124	132	0
E. faecium	DO (NC_017960.1)	ERR375081	NC_017960.1	402850	402840	Cluster61	0.031477	77	55	142	143	2
E. faecium	DO (NC_017960.1)	ERR375081	NC_017960.1	443488	443479	Cluster54	0.0492333	49	53	112	115	1
E. faecium	DO (NC_017960.1)	ERR375081	NC_017960.1	675952	675943	Cluster61	0.00403551	69	70	142	153	0
E. faecium	DO (NC_017960.1)	ERR375081	NC_017960.1	781285	781276	Cluster54	0.0193705	56	47	109	108	0
E. faecium	DO (NC_017960.1)	ERR375081	NC_017960.1	861512	861501	Cluster64	0.125101	48	61	124	117	0
E. faecium	DO (NC_017960.1)	ERR375081	NC_017960.1	884368	884365	Cluster44	0.0460048	57	52	113	115	1
E. faecium	DO (NC_017960.1)	ERR375081	NC_017960.1	907670	907661	Cluster72	0.309927	45	29	81	84	0
E. faecium	DO (NC_017960.1)	ERR375081	NC_017960.1	916636	916627	Cluster61	0.140436	63	61	137	138	0
E. faecium	DO (NC_017960.1)	ERR375081	NC_017960.1	921258	921245	Cluster54	0.0750605	56	58	130	132	0
E. faecium	DO (NC_017960.1)	ERR375081	NC_017960.1	934738	934729	Cluster61	0.212268	29	62	98	104	0
E. faecium	DO (NC_017960.1)	ERR375081	NC_017960.1	986133	986124	Cluster54	0.399516	43	47	99	96	0
E. faecium	DO (NC_017960.1)	ERR375081	NC_017960.1	1048181	1048172	Cluster54	0.00807103	47	45	103	103	0
E. faecium	DO (NC_017960.1)	ERR375081	NC_017960.1	1082231	1082222	Cluster54	0.205004	46	39	93	95	0
E. faecium	DO (NC_017960.1)	ERR375081	NC_017960.1	1105220	1105211	Cluster54	0.19774	61	46	117	117	1
E. faecium	DO (NC_017960.1)	ERR375081	NC_017960.1	1159531	1159522	Cluster58	0.290557	36	46	97	100	0
E. faecium	DO (NC_017960.1)	ERR375081	NC_017960.1	1217041	1217032	Cluster54	0.0758676	58	51	122	113	0
E. faecium	DO (NC_017960.1)	ERR375081	NC_017960.1	1258986	1258977	Cluster54	0.88297	46	42	101	106	0
E. faecium	DO (NC_017960.1)	ERR375081	NC_017960.1	1284485	1284478	Cluster88	0.924132	51	49	105	106	0
E. faecium	DO (NC_017960.1)	ERR375081	NC_017960.1	1443741	1443732	Cluster54	0.00807103	56	49	118	111	0
E. faecium	DO (NC_017960.1)	ERR375081	NC_017960.1	1460186	1460183	Cluster6	0.212268	73	69	157	154	0
E. faecium	DO (NC_017960.1)	ERR375081	NC_017960.1	1477829	1477820	Cluster54	0.0726392	43	56	112	113	0
E. faecium	DO (NC_017960.1)	ERR375081	NC_017960.1	1478641	1478632	Cluster61	0.0968523	51	67	130	125	1
E. faecium	DO (NC_017960.1)	ERR375081	NC_017960.1	1543383	1543380	Cluster44	0.338983	45	47	95	93	0
E. faecium	DO (NC_017960.1)	ERR375081	NC_017960.1	1636327	1636320	Cluster70	0.225989	53	63	129	127	1
E. faecium	DO (NC_017960.1)	ERR375081	NC_017960.1	1707978	1707969	Cluster54	0.0104923	69	53	134	135	0
E. faecium	DO (NC_017960.1)	ERR375081	NC_017960.1	1822715	1822705	Cluster72	0.00887813	54	65	128	133	0
E. faecium	DO (NC_017960.1)	ERR375081	NC_017960.1	1871748	1871743	Cluster88	0.00968523	17	45	70	65	1
E. faecium	DO (NC_017960.1)	ERR375081	NC_017960.1	2011007	2010998	Cluster54	0.196126	65	54	136	129	0
E. faecium	DO (NC_017960.1)	ERR375081	NC_017960.1	2064576	2064571	Cluster90	0.267151	77	47	128	129	0
E. faecium	DO (NC_017960.1)	ERR375081	NC_017960.1	2166008	2165999	Cluster54	0.229217	56	50	120	117	0
E. faecium	DO (NC_017960.1)	ERR375081	NC_017960.1	2248655	2248646	Cluster54	0.276836	49	54	114	118	1
E. faecium	DO (NC_017960.1)	ERR375081	NC_017960.1	2354378	2354369	Cluster33	0.00161421	58	46	128	121	0
E. faecium	DO (NC_017960.1)	ERR375081	NC_017960.1	2365367	2365358	Cluster58	0.179177	61	56	136	125	0
E. faecium	DO (NC_017960.1)	ERR375081	NC_017960.1	2422994	2422986	Cluster88	0.150928	65	47	128	115	0
E. faecium	DO (NC_017960.1)	ERR375081	NC_017960.1	2445025	2445015	Cluster54	0.138822	47	46	107	110	1
E. faecium	DO (NC_017960.1)	ERR375081	NC_017960.1	2486653	2486644	Cluster72	0.00161421	55	65	135	133	1
E. faecium	DO (NC_017960.1)	ERR375082	NC_017960.1	143546	143536	Cluster54	0.0225989	79	69	160	164	2
E. faecium	DO (NC_017960.1)	ERR375082	NC_017960.1	216173	216170	Cluster44	0.062954	65	62	133	131	0
E. faecium	DO (NC_017960.1)	ERR375082	NC_017960.1	309849	309837	Cluster33	0.023406	52	67	134	130	0
E. faecium	DO (NC_017960.1)	ERR375082	NC_017960.1	470654	470651	Cluster44	0.288943	63	74	139	141	0
E. faecium	DO (NC_017960.1)	ERR375082	NC_017960.1	551928	551919	Cluster54	0.0258273	67	69	149	146	0
E. faecium	DO (NC_017960.1)	ERR375082	NC_017960.1	657697	657687	Cluster54	0.0363196	62	69	144	147	1
E. faecium	DO (NC_017960.1)	ERR375082	NC_017960.1	905403	905394	Cluster33	0.124294	50	57	115	112	0
E. faecium	DO (NC_017960.1)	ERR375082	NC_017960.1	907670	907661	Cluster72	0.309927	65	40	112	119	0
E. faecium	DO (NC_017960.1)	ERR375082	NC_017960.1	1037821	1037818	Cluster44	0.135593	46	41	94	92	0
E. faecium	DO (NC_017960.1)	ERR375082	NC_017960.1	1180012	1180009	Cluster52	0.00968523	75	70	146	148	0
E. faecium	DO (NC_017960.1)	ERR375082	NC_017960.1	1253115	1253110	Cluster87	0.00484262	50	45	104	100	0
E. faecium	DO (NC_017960.1)	ERR375082	NC_017960.1	1258986	1258977	Cluster54	0.88297	57	44	107	114	0
E. faecium	DO (NC_017960.1)	ERR375082	NC_017960.1	1284485	1284478	Cluster88	0.924132	54	46	107	103	0
E. faecium	DO (NC_017960.1)	ERR375082	NC_017960.1	1298290	1298285	Cluster107	0.00484262	74	48	127	123	0
E. faecium	DO (NC_017960.1)	ERR375082	NC_017960.1	1428245	1428240	Cluster88	0.00968523	51	46	101	104	0
E. faecium	DO (NC_017960.1)	ERR375082	NC_017960.1	1543383	1543380	Cluster44	0.338983	56	55	117	114	0
E. faecium	DO (NC_017960.1)	ERR375082	NC_017960.1	1571463	1571455	Cluster54	0.0112994	54	62	123	124	0
E. faecium	DO (NC_017960.1)	ERR375082	NC_017960.1	1662221	1662218	Cluster44	0.330105	62	50	115	117	0
E. faecium	DO (NC_017960.1)	ERR375082	NC_017960.1	1675561	1675552	Cluster54	0.22841	53	54	126	118	0
E. faecium	DO (NC_017960.1)	ERR375082	NC_017960.1	1828680	1828669	Cluster64	0.102502	50	47	110	117	0
E. faecium	DO (NC_017960.1)	ERR375082	NC_017960.1	1995142	1995132	Cluster54	0.0661824	67	59	137	140	0
E. faecium	DO (NC_017960.1)	ERR375082	NC_017960.1	2087117	2087108	Cluster54	0.12268	41	59	111	106	0
E. faecium	DO (NC_017960.1)	ERR375082	NC_017960.1	2182601	2182598	Cluster44	0.418886	55	59	119	116	0
E. faecium	DO (NC_017960.1)	ERR375082	NC_017960.1	2230630	2230621	Cluster72	0.00484262	67	47	130	132	1
E. faecium	DO (NC_017960.1)	ERR375082	NC_017960.1	2569758	2569749	Cluster54	0.107345	72	86	171	170	0
E. faecium	DO (NC_017960.1)	ERR375083	NC_017960.1	194307	194306	Cluster39	0.445521	45	48	109	107	7
E. faecium	DO (NC_017960.1)	ERR375083	NC_017960.1	208433	208428	Cluster65	0.355125	53	68	131	135	2
E. faecium	DO (NC_017960.1)	ERR375083	NC_017960.1	230825	230813	Cluster64	0.324455	59	68	150	152	5
E. faecium	DO (NC_017960.1)	ERR375083	NC_017960.1	313758	313751	Cluster54	0.119451	36	46	96	90	1
E. faecium	DO (NC_017960.1)	ERR375083	NC_017960.1	323324	323320	Cluster65	0.171913	55	64	129	126	2
E. faecium	DO (NC_017960.1)	ERR375083	NC_017960.1	323712	323706	Cluster88	0.171913	54	56	115	120	1
E. faecium	DO (NC_017960.1)	ERR375083	NC_017960.1	397552	397549	Cluster44	0.023406	57	75	150	146	9
E. faecium	DO (NC_017960.1)	ERR375083	NC_017960.1	402850	402840	Cluster61	0.031477	72	70	167	165	8
E. faecium	DO (NC_017960.1)	ERR375083	NC_017960.1	600973	600970	Cluster44	0.0815174	54	51	117	114	4
E. faecium	DO (NC_017960.1)	ERR375083	NC_017960.1	623790	623781	Cluster54	0.0282486	58	67	142	148	7
E. faecium	DO (NC_017960.1)	ERR375083	NC_017960.1	861512	861501	Cluster64	0.125101	56	75	155	156	3
E. faecium	DO (NC_017960.1)	ERR375083	NC_017960.1	884368	884365	Cluster44	0.0460048	62	50	124	124	5
E. faecium	DO (NC_017960.1)	ERR375083	NC_017960.1	907670	907661	Cluster72	0.309927	59	37	102	111	0
E. faecium	DO (NC_017960.1)	ERR375083	NC_017960.1	916636	916627	Cluster61	0.140436	78	55	150	152	6
E. faecium	DO (NC_017960.1)	ERR375083	NC_017960.1	921258	921245	Cluster54	0.0750605	61	65	150	152	7
E. faecium	DO (NC_017960.1)	ERR375083	NC_017960.1	934738	934729	Cluster63	0.0298628	37	71	129	132	6
E. faecium	DO (NC_017960.1)	ERR375083	NC_017960.1	986133	986124	Cluster54	0.399516	73	50	145	143	5
E. faecium	DO (NC_017960.1)	ERR375083	NC_017960.1	997368	997358	Cluster33	0.000807103	47	51	116	120	4
E. faecium	DO (NC_017960.1)	ERR375083	NC_017960.1	1078419	1078410	Cluster54	0.0306699	58	55	127	132	5
E. faecium	DO (NC_017960.1)	ERR375083	NC_017960.1	1082231	1082222	Cluster54	0.205004	62	56	132	127	2
E. faecium	DO (NC_017960.1)	ERR375083	NC_017960.1	1098755	1098746	Cluster54	0.0355125	53	39	122	122	11
E. faecium	DO (NC_017960.1)	ERR375083	NC_017960.1	1105220	1105211	Cluster54	0.19774	70	41	125	125	5
E. faecium	DO (NC_017960.1)	ERR375083	NC_017960.1	1128876	1128867	Cluster54	0.0355125	55	63	134	129	4
E. faecium	DO (NC_017960.1)	ERR375083	NC_017960.1	1258986	1258977	Cluster54	0.88297	66	54	134	133	0
E. faecium	DO (NC_017960.1)	ERR375083	NC_017960.1	1284485	1284478	Cluster88	0.924132	59	61	126	127	0
E. faecium	DO (NC_017960.1)	ERR375083	NC_017960.1	1460186	1460183	Cluster6	0.212268	85	77	179	182	9
E. faecium	DO (NC_017960.1)	ERR375083	NC_017960.1	1463883	1463874	Cluster72	0.00242131	52	50	112	116	1
E. faecium	DO (NC_017960.1)	ERR375083	NC_017960.1	1478641	1478632	Cluster61	0.0968523	57	56	125	122	2
E. faecium	DO (NC_017960.1)	ERR375083	NC_017960.1	1542986	1542976	Cluster58	0.221953	51	64	145	133	11
E. faecium	DO (NC_017960.1)	ERR375083	NC_017960.1	1593090	1593081	Cluster61	0.0258273	83	61	159	166	6
E. faecium	DO (NC_017960.1)	ERR375083	NC_017960.1	1647668	1647657	Cluster54	0.106538	62	55	139	138	5
E. faecium	DO (NC_017960.1)	ERR375083	NC_017960.1	1662221	1662218	Cluster44	0.330105	66	53	125	128	3
E. faecium	DO (NC_017960.1)	ERR375083	NC_017960.1	1670883	1670877	Cluster61	0.0330912	68	50	137	139	7
E. faecium	DO (NC_017960.1)	ERR375083	NC_017960.1	1721168	1721159	Cluster56	0.031477	64	77	158	159	4
E. faecium	DO (NC_017960.1)	ERR375083	NC_017960.1	1726646	1726637	Cluster54	0.0823245	43	48	120	109	2
E. faecium	DO (NC_017960.1)	ERR375083	NC_017960.1	1783939	1783938	Cluster28	0.047619	61	80	147	152	6
E. faecium	DO (NC_017960.1)	ERR375083	NC_017960.1	2011007	2010998	Cluster54	0.196126	57	47	132	130	4
E. faecium	DO (NC_017960.1)	ERR375083	NC_017960.1	2064576	2064571	Cluster90	0.267151	82	56	153	158	9
E. faecium	DO (NC_017960.1)	ERR375083	NC_017960.1	2142658	2142649	Cluster61	0.0129136	85	26	136	135	3
E. faecium	DO (NC_017960.1)	ERR375083	NC_017960.1	2166008	2165999	Cluster54	0.229217	64	74	160	165	9
E. faecium	DO (NC_017960.1)	ERR375083	NC_017960.1	2180844	2180835	Cluster61	0.0153349	66	70	163	165	9
E. faecium	DO (NC_017960.1)	ERR375083	NC_017960.1	2516925	2516916	Cluster54	0.634383	65	55	136	136	3
E. faecium	DO (NC_017960.1)	ERR375083	NC_017960.1	2553491	2553480	Cluster33	0.477805	66	60	155	157	10
E. faecium	DO (NC_017960.1)	ERR375086	NC_017960.1	143546	143536	Cluster54	0.0225989	61	61	138	139	0
E. faecium	DO (NC_017960.1)	ERR375086	NC_017960.1	216173	216170	Cluster44	0.062954	74	57	134	136	0
E. faecium	DO (NC_017960.1)	ERR375086	NC_017960.1	309849	309837	Cluster33	0.023406	79	64	155	163	1
E. faecium	DO (NC_017960.1)	ERR375086	NC_017960.1	470654	470651	Cluster44	0.288943	54	60	119	117	0
E. faecium	DO (NC_017960.1)	ERR375086	NC_017960.1	551928	551919	Cluster54	0.0258273	70	48	127	128	0
E. faecium	DO (NC_017960.1)	ERR375086	NC_017960.1	657697	657687	Cluster54	0.0363196	48	53	116	118	0
E. faecium	DO (NC_017960.1)	ERR375086	NC_017960.1	905403	905394	Cluster33	0.124294	57	58	124	124	0
E. faecium	DO (NC_017960.1)	ERR375086	NC_017960.1	907670	907661	Cluster72	0.309927	53	20	82	81	0
E. faecium	DO (NC_017960.1)	ERR375086	NC_017960.1	1258337	1258327	Cluster64	0.00403551	50	55	113	116	0
E. faecium	DO (NC_017960.1)	ERR375086	NC_017960.1	1258986	1258977	Cluster54	0.88297	33	39	76	81	0
E. faecium	DO (NC_017960.1)	ERR375086	NC_017960.1	1284485	1284478	Cluster88	0.924132	36	45	83	94	0
E. faecium	DO (NC_017960.1)	ERR375086	NC_017960.1	1383132	1383121	Cluster72	0.0242131	44	45	107	98	0
E. faecium	DO (NC_017960.1)	ERR375086	NC_017960.1	1428245	1428240	Cluster88	0.00968523	40	48	96	91	0
E. faecium	DO (NC_017960.1)	ERR375086	NC_017960.1	1526149	1526140	Cluster54	0.162228	47	53	104	122	0
E. faecium	DO (NC_017960.1)	ERR375086	NC_017960.1	1543383	1543380	Cluster44	0.338983	41	42	89	83	0
E. faecium	DO (NC_017960.1)	ERR375086	NC_017960.1	1571463	1571455	Cluster54	0.0112994	34	51	91	93	0
E. faecium	DO (NC_017960.1)	ERR375086	NC_017960.1	1662221	1662218	Cluster44	0.330105	49	45	96	97	1
E. faecium	DO (NC_017960.1)	ERR375086	NC_017960.1	1675561	1675552	Cluster54	0.22841	49	48	110	110	0
E. faecium	DO (NC_017960.1)	ERR375086	NC_017960.1	1750065	1750062	Cluster52	0.156578	63	62	129	126	0
E. faecium	DO (NC_017960.1)	ERR375086	NC_017960.1	1828680	1828669	Cluster64	0.102502	46	44	103	105	0
E. faecium	DO (NC_017960.1)	ERR375086	NC_017960.1	1868268	1868263	Cluster65	0.00403551	40	44	90	85	0
E. faecium	DO (NC_017960.1)	ERR375086	NC_017960.1	1995142	1995132	Cluster54	0.0661824	62	48	133	127	0
E. faecium	DO (NC_017960.1)	ERR375086	NC_017960.1	2087117	2087108	Cluster54	0.12268	22	63	99	95	0
E. faecium	DO (NC_017960.1)	ERR375086	NC_017960.1	2569758	2569749	Cluster54	0.107345	53	67	131	136	0
E. faecium	DO (NC_017960.1)	ERR375090	NC_017960.1	126262	126252	Cluster54	0.00322841	61	64	134	139	0
E. faecium	DO (NC_017960.1)	ERR375090	NC_017960.1	199436	199426	Cluster54	0.000807103	10	50	127	121	0
E. faecium	DO (NC_017960.1)	ERR375090	NC_017960.1	374965	374956	Cluster61	0.00403551	53	72	133	142	1
E. faecium	DO (NC_017960.1)	ERR375090	NC_017960.1	377659	377650	Cluster58	0.000807103	51	56	119	120	0
E. faecium	DO (NC_017960.1)	ERR375090	NC_017960.1	455680	455671	Cluster61	0.000807103	62	49	119	122	1
E. faecium	DO (NC_017960.1)	ERR375090	NC_017960.1	470654	470651	Cluster44	0.288943	67	54	127	124	0
E. faecium	DO (NC_017960.1)	ERR375090	NC_017960.1	858765	858756	Cluster61	0.0104923	5	5	10	13	0
E. faecium	DO (NC_017960.1)	ERR375090	NC_017960.1	861512	861501	Cluster64	0.125101	44	67	127	122	0
E. faecium	DO (NC_017960.1)	ERR375090	NC_017960.1	916636	916627	Cluster61	0.140436	64	73	147	150	0
E. faecium	DO (NC_017960.1)	ERR375090	NC_017960.1	934738	934729	Cluster61	0.212268	25	61	95	97	0
E. faecium	DO (NC_017960.1)	ERR375090	NC_017960.1	943782	943773	Cluster54	0.0185634	54	57	122	125	1
E. faecium	DO (NC_017960.1)	ERR375090	NC_017960.1	986133	986124	Cluster54	0.399516	44	54	104	104	0
E. faecium	DO (NC_017960.1)	ERR375090	NC_017960.1	1082231	1082222	Cluster54	0.205004	74	47	129	126	0
E. faecium	DO (NC_017960.1)	ERR375090	NC_017960.1	1105220	1105211	Cluster54	0.19774	59	54	124	119	0
E. faecium	DO (NC_017960.1)	ERR375090	NC_017960.1	1159531	1159522	Cluster58	0.290557	42	39	100	93	0
E. faecium	DO (NC_017960.1)	ERR375090	NC_017960.1	1258986	1258977	Cluster54	0.88297	61	60	133	135	0
E. faecium	DO (NC_017960.1)	ERR375090	NC_017960.1	1284485	1284478	Cluster88	0.924132	51	58	116	116	0
E. faecium	DO (NC_017960.1)	ERR375090	NC_017960.1	1460186	1460183	Cluster6	0.212268	89	95	190	189	0
E. faecium	DO (NC_017960.1)	ERR375090	NC_017960.1	1488538	1488531	Cluster50	0.00322841	42	57	105	110	0
E. faecium	DO (NC_017960.1)	ERR375090	NC_017960.1	1543383	1543380	Cluster44	0.338983	44	49	96	95	0
E. faecium	DO (NC_017960.1)	ERR375090	NC_017960.1	1618037	1618027	Cluster61	0.000807103	69	47	124	124	0
E. faecium	DO (NC_017960.1)	ERR375090	NC_017960.1	1627652	1627645	Cluster1	0.104923	85	72	163	166	1
E. faecium	DO (NC_017960.1)	ERR375090	NC_017960.1	1647668	1647657	Cluster54	0.106538	23	56	91	94	0
E. faecium	DO (NC_017960.1)	ERR375090	NC_017960.1	1662221	1662218	Cluster44	0.330105	70	46	118	117	0
E. faecium	DO (NC_017960.1)	ERR375090	NC_017960.1	1726646	1726637	Cluster54	0.0823245	64	59	132	135	0
E. faecium	DO (NC_017960.1)	ERR375090	NC_017960.1	1750158	1750149	Cluster78	0.00807103	57	70	134	135	1
E. faecium	DO (NC_017960.1)	ERR375090	NC_017960.1	1862358	1862349	Cluster54	0.359968	59	58	129	126	0
E. faecium	DO (NC_017960.1)	ERR375090	NC_017960.1	1869275	1869266	Cluster61	0.000807103	66	57	138	139	0
E. faecium	DO (NC_017960.1)	ERR375090	NC_017960.1	2011007	2010998	Cluster54	0.196126	44	46	101	102	0
E. faecium	DO (NC_017960.1)	ERR375090	NC_017960.1	2064576	2064571	Cluster90	0.267151	78	61	146	141	0
E. faecium	DO (NC_017960.1)	ERR375090	NC_017960.1	2064687	2064677	Cluster54	0.0371267	58	50	124	123	2
E. faecium	DO (NC_017960.1)	ERR375090	NC_017960.1	2145902	2145893	Cluster61	0.00564972	63	40	112	116	0
E. faecium	DO (NC_017960.1)	ERR375090	NC_017960.1	2156418	2156408	Cluster61	0.0419693	71	63	141	148	0
E. faecium	DO (NC_017960.1)	ERR375090	NC_017960.1	2166008	2165999	Cluster54	0.229217	59	53	120	124	0
E. faecium	DO (NC_017960.1)	ERR375090	NC_017960.1	2182601	2182598	Cluster44	0.418886	54	58	117	114	1
E. faecium	DO (NC_017960.1)	ERR375090	NC_017960.1	2192645	2192638	Cluster50	0.00322841	63	53	121	122	0
E. faecium	DO (NC_017960.1)	ERR375090	NC_017960.1	2248655	2248646	Cluster54	0.276836	65	58	136	135	0
E. faecium	DO (NC_017960.1)	ERR375090	NC_017960.1	2311048	2311038	Cluster61	0.0363196	70	57	142	139	0
E. faecium	DO (NC_017960.1)	ERR375090	NC_017960.1	2365367	2365358	Cluster58	0.179177	48	56	121	113	0
E. faecium	DO (NC_017960.1)	ERR375090	NC_017960.1	2422994	2422986	Cluster88	0.150928	63	55	128	126	0
E. faecium	DO (NC_017960.1)	ERR375090	NC_017960.1	2445025	2445015	Cluster54	0.138822	68	55	135	135	0
E. faecium	DO (NC_017960.1)	ERR375090	NC_017960.1	2516925	2516916	Cluster54	0.634383	50	63	121	119	0
E. faecium	DO (NC_017960.1)	ERR375090	NC_017960.1	2558465	2558456	Cluster58	0.0250202	63	66	146	142	1
E. faecium	DO (NC_017960.1)	ERR375090	NC_017960.1	2590588	2590585	Cluster44	0.230831	69	76	151	150	1
E. faecium	DO (NC_017960.1)	ERR375093	NC_017960.1	95271	95262	Cluster54	0.00564972	59	48	116	118	0
E. faecium	DO (NC_017960.1)	ERR375093	NC_017960.1	315705	315695	Cluster54	0.0694108	59	69	136	142	0
E. faecium	DO (NC_017960.1)	ERR375093	NC_017960.1	415387	415378	Cluster54	0.0468119	57	41	109	112	0
E. faecium	DO (NC_017960.1)	ERR375093	NC_017960.1	494381	494372	Cluster61	0.000807103	83	50	139	143	0
E. faecium	DO (NC_017960.1)	ERR375093	NC_017960.1	557005	556996	Cluster61	0.000807103	80	83	168	168	0
E. faecium	DO (NC_017960.1)	ERR375093	NC_017960.1	592931	592926	Cluster66	0.00564972	85	99	189	187	0
E. faecium	DO (NC_017960.1)	ERR375093	NC_017960.1	861512	861501	Cluster64	0.125101	61	55	132	127	0
E. faecium	DO (NC_017960.1)	ERR375093	NC_017960.1	907670	907661	Cluster72	0.309927	45	30	82	85	0
E. faecium	DO (NC_017960.1)	ERR375093	NC_017960.1	916636	916627	Cluster61	0.140436	74	65	152	148	0
E. faecium	DO (NC_017960.1)	ERR375093	NC_017960.1	934738	934729	Cluster63	0.0298628	28	68	105	108	0
E. faecium	DO (NC_017960.1)	ERR375093	NC_017960.1	986133	986124	Cluster54	0.399516	55	67	130	134	1
E. faecium	DO (NC_017960.1)	ERR375093	NC_017960.1	1082231	1082222	Cluster54	0.205004	64	47	121	120	0
E. faecium	DO (NC_017960.1)	ERR375093	NC_017960.1	1095242	1095238	Cluster90	0.000807103	71	55	132	133	1
E. faecium	DO (NC_017960.1)	ERR375093	NC_017960.1	1105220	1105211	Cluster54	0.19774	59	39	108	107	0
E. faecium	DO (NC_017960.1)	ERR375093	NC_017960.1	1143428	1143419	Cluster54	0.00564972	67	42	117	121	0
E. faecium	DO (NC_017960.1)	ERR375093	NC_017960.1	1249854	1249845	Cluster63	0.000807103	65	68	146	142	0
E. faecium	DO (NC_017960.1)	ERR375093	NC_017960.1	1258986	1258977	Cluster54	0.88297	57	44	116	113	0
E. faecium	DO (NC_017960.1)	ERR375093	NC_017960.1	1284485	1284478	Cluster88	0.924132	55	57	114	120	0
E. faecium	DO (NC_017960.1)	ERR375093	NC_017960.1	1460186	1460183	Cluster6	0.212268	93	62	158	161	0
E. faecium	DO (NC_017960.1)	ERR375093	NC_017960.1	1526149	1526140	Cluster54	0.162228	54	56	122	119	1
E. faecium	DO (NC_017960.1)	ERR375093	NC_017960.1	1543383	1543380	Cluster44	0.338983	39	51	94	93	0
E. faecium	DO (NC_017960.1)	ERR375093	NC_017960.1	1627652	1627645	Cluster1	0.104923	71	86	170	172	0
E. faecium	DO (NC_017960.1)	ERR375093	NC_017960.1	1647668	1647657	Cluster54	0.106538	49	67	119	128	0
E. faecium	DO (NC_017960.1)	ERR375093	NC_017960.1	1662221	1662218	Cluster44	0.330105	59	44	106	107	0
E. faecium	DO (NC_017960.1)	ERR375093	NC_017960.1	1726646	1726637	Cluster54	0.0823245	65	49	125	131	0
E. faecium	DO (NC_017960.1)	ERR375093	NC_017960.1	1729468	1729464	Cluster87	0.00645682	49	55	108	107	0
E. faecium	DO (NC_017960.1)	ERR375093	NC_017960.1	1783939	1783938	Cluster28	0.047619	83	130	217	215	0
E. faecium	DO (NC_017960.1)	ERR375093	NC_017960.1	1861162	1861152	Cluster61	0.00564972	78	61	147	148	0
E. faecium	DO (NC_017960.1)	ERR375093	NC_017960.1	2064576	2064571	Cluster90	0.267151	86	62	154	154	0
E. faecium	DO (NC_017960.1)	ERR375093	NC_017960.1	2145903	2145893	Cluster54	0.00403551	58	59	131	125	0
E. faecium	DO (NC_017960.1)	ERR375093	NC_017960.1	2166008	2165999	Cluster54	0.229217	70	49	128	131	0
E. faecium	DO (NC_017960.1)	ERR375093	NC_017960.1	2248655	2248646	Cluster54	0.276836	65	44	125	118	1
E. faecium	DO (NC_017960.1)	ERR375093	NC_017960.1	2422994	2422986	Cluster88	0.150928	68	57	136	136	0
E. faecium	DO (NC_017960.1)	ERR375093	NC_017960.1	2445025	2445015	Cluster54	0.138822	59	56	127	131	0
E. faecium	DO (NC_017960.1)	ERR375093	NC_017960.1	2587427	2587418	Cluster61	0.000807103	92	74	176	172	0
E. faecium	DO (NC_017960.1)	ERR375097	NC_017960.1	235261	235252	Cluster59	0.000807103	66	78	163	157	0
E. faecium	DO (NC_017960.1)	ERR375097	NC_017960.1	861512	861501	Cluster64	0.125101	58	68	142	139	0
E. faecium	DO (NC_017960.1)	ERR375097	NC_017960.1	916636	916627	Cluster61	0.140436	72	54	136	131	0
E. faecium	DO (NC_017960.1)	ERR375097	NC_017960.1	934738	934729	Cluster61	0.212268	27	66	101	105	0
E. faecium	DO (NC_017960.1)	ERR375097	NC_017960.1	986133	986124	Cluster54	0.399516	67	61	136	131	0
E. faecium	DO (NC_017960.1)	ERR375097	NC_017960.1	1046937	1046927	Cluster61	0.000807103	58	53	124	120	0
E. faecium	DO (NC_017960.1)	ERR375097	NC_017960.1	1082231	1082222	Cluster54	0.205004	61	51	122	118	0
E. faecium	DO (NC_017960.1)	ERR375097	NC_017960.1	1105220	1105211	Cluster54	0.19774	53	43	105	104	0
E. faecium	DO (NC_017960.1)	ERR375097	NC_017960.1	1159531	1159522	Cluster58	0.290557	43	54	112	109	0
E. faecium	DO (NC_017960.1)	ERR375097	NC_017960.1	1253003	1252994	Cluster61	0.0338983	54	84	149	147	0
E. faecium	DO (NC_017960.1)	ERR375097	NC_017960.1	1258986	1258977	Cluster54	0.88297	56	41	108	107	0
E. faecium	DO (NC_017960.1)	ERR375097	NC_017960.1	1284485	1284478	Cluster88	0.924132	62	53	122	122	0
E. faecium	DO (NC_017960.1)	ERR375097	NC_017960.1	1298203	1298194	Cluster61	0.11703	58	61	124	132	0
E. faecium	DO (NC_017960.1)	ERR375097	NC_017960.1	1460186	1460183	Cluster6	0.212268	88	59	151	154	0
E. faecium	DO (NC_017960.1)	ERR375097	NC_017960.1	1499066	1499057	Cluster61	0.0661824	50	76	144	138	2
E. faecium	DO (NC_017960.1)	ERR375097	NC_017960.1	1517694	1517684	Cluster61	0.162228	63	62	139	141	0
E. faecium	DO (NC_017960.1)	ERR375097	NC_017960.1	1542986	1542976	Cluster58	0.221953	39	56	112	101	0
E. faecium	DO (NC_017960.1)	ERR375097	NC_017960.1	1543383	1543380	Cluster44	0.338983	42	55	99	99	0
E. faecium	DO (NC_017960.1)	ERR375097	NC_017960.1	1721169	1721159	Cluster59	0.0217918	85	63	157	161	0
E. faecium	DO (NC_017960.1)	ERR375097	NC_017960.1	1838924	1838919	Cluster70	0.0952381	71	66	144	140	0
E. faecium	DO (NC_017960.1)	ERR375097	NC_017960.1	1854692	1854683	Cluster54	0.0193705	52	47	118	106	0
E. faecium	DO (NC_017960.1)	ERR375097	NC_017960.1	1861721	1861716	Cluster87	0.0290557	55	60	120	119	0
E. faecium	DO (NC_017960.1)	ERR375097	NC_017960.1	1928472	1928469	Cluster44	0.0266344	53	58	117	118	0
E. faecium	DO (NC_017960.1)	ERR375097	NC_017960.1	2011007	2010998	Cluster54	0.196126	53	48	112	110	0
E. faecium	DO (NC_017960.1)	ERR375097	NC_017960.1	2064576	2064571	Cluster90	0.267151	75	46	130	134	0
E. faecium	DO (NC_017960.1)	ERR375097	NC_017960.1	2064687	2064677	Cluster54	0.0371267	36	54	111	103	0
E. faecium	DO (NC_017960.1)	ERR375097	NC_017960.1	2154558	2154555	Cluster44	0.307506	46	63	116	113	0
E. faecium	DO (NC_017960.1)	ERR375097	NC_017960.1	2156418	2156408	Cluster61	0.0419693	85	50	144	151	1
E. faecium	DO (NC_017960.1)	ERR375097	NC_017960.1	2166008	2165999	Cluster54	0.229217	63	61	145	138	0
E. faecium	DO (NC_017960.1)	ERR375097	NC_017960.1	2182601	2182598	Cluster44	0.418886	71	67	144	146	0
E. faecium	DO (NC_017960.1)	ERR375097	NC_017960.1	2248655	2248646	Cluster54	0.276836	61	59	134	131	0
E. faecium	DO (NC_017960.1)	ERR375097	NC_017960.1	2311048	2311038	Cluster61	0.0363196	96	54	166	160	0
E. faecium	DO (NC_017960.1)	ERR375097	NC_017960.1	2365367	2365358	Cluster58	0.179177	51	77	140	137	0
E. faecium	DO (NC_017960.1)	ERR375097	NC_017960.1	2411113	2411104	Cluster59	0.000807103	64	75	152	153	1
E. faecium	DO (NC_017960.1)	ERR375097	NC_017960.1	2422994	2422986	Cluster88	0.150928	61	58	129	133	0
E. faecium	DO (NC_017960.1)	ERR375097	NC_017960.1	2445025	2445015	Cluster54	0.138822	75	66	153	155	0
E. faecium	DO (NC_017960.1)	ERR375097	NC_017960.1	2558465	2558456	Cluster58	0.0250202	65	49	123	124	0
E. faecium	DO (NC_017960.1)	ERR375097	NC_017960.1	2562476	2562471	Cluster87	0.000807103	68	74	151	152	0
E. faecium	DO (NC_017960.1)	ERR375097	NC_017960.1	2590588	2590585	Cluster44	0.230831	76	54	138	134	0
E. faecium	DO (NC_017960.1)	ERR375099	NC_017960.1	109582	109572	Cluster72	0.0338983	76	61	154	147	0
E. faecium	DO (NC_017960.1)	ERR375099	NC_017960.1	137425	137416	Cluster35	0.0338983	92	92	191	195	0
E. faecium	DO (NC_017960.1)	ERR375099	NC_017960.1	291411	291401	Cluster78	0.0258273	86	86	181	179	0
E. faecium	DO (NC_017960.1)	ERR375099	NC_017960.1	389762	389758	Cluster38	0.0201776	80	67	152	158	1
E. faecium	DO (NC_017960.1)	ERR375099	NC_017960.1	517654	517650	Cluster38	0.00161421	61	98	163	167	0
E. faecium	DO (NC_017960.1)	ERR375099	NC_017960.1	637281	637277	Cluster53	0.248588	71	56	128	131	0
E. faecium	DO (NC_017960.1)	ERR375099	NC_017960.1	713305	713296	Cluster54	0.0758676	56	52	116	117	0
E. faecium	DO (NC_017960.1)	ERR375099	NC_017960.1	763316	763307	Cluster54	0.0992736	66	54	131	128	0
E. faecium	DO (NC_017960.1)	ERR375099	NC_017960.1	907670	907661	Cluster72	0.309927	40	31	79	80	0
E. faecium	DO (NC_017960.1)	ERR375099	NC_017960.1	929478	929473	Cluster87	0.0532688	55	45	111	105	1
E. faecium	DO (NC_017960.1)	ERR375099	NC_017960.1	1056397	1056393	Cluster38	0.19209	77	85	166	166	0
E. faecium	DO (NC_017960.1)	ERR375099	NC_017960.1	1078387	1078378	Cluster54	0.0169492	50	46	103	113	0
E. faecium	DO (NC_017960.1)	ERR375099	NC_017960.1	1141526	1141517	Cluster54	0.0121065	63	42	115	109	0
E. faecium	DO (NC_017960.1)	ERR375099	NC_017960.1	1188664	1188655	Cluster54	0.00484262	56	46	109	112	0
E. faecium	DO (NC_017960.1)	ERR375099	NC_017960.1	1217041	1217032	Cluster54	0.0758676	51	57	124	116	0
E. faecium	DO (NC_017960.1)	ERR375099	NC_017960.1	1258986	1258977	Cluster54	0.88297	39	41	95	97	0
E. faecium	DO (NC_017960.1)	ERR375099	NC_017960.1	1284485	1284478	Cluster88	0.924132	56	45	110	103	0
E. faecium	DO (NC_017960.1)	ERR375099	NC_017960.1	1299281	1299275	Cluster54	0.0129136	52	50	112	115	1
E. faecium	DO (NC_017960.1)	ERR375099	NC_017960.1	1420486	1420477	Cluster54	0.0193705	45	50	106	104	0
E. faecium	DO (NC_017960.1)	ERR375099	NC_017960.1	1454715	1454706	Cluster64	0.000807103	37	44	86	89	0
E. faecium	DO (NC_017960.1)	ERR375099	NC_017960.1	1461894	1461885	Cluster54	0.0201776	44	29	90	82	0
E. faecium	DO (NC_017960.1)	ERR375099	NC_017960.1	1543383	1543380	Cluster44	0.338983	57	56	116	116	0
E. faecium	DO (NC_017960.1)	ERR375099	NC_017960.1	1628525	1628516	Cluster54	0.00807103	40	53	104	103	0
E. faecium	DO (NC_017960.1)	ERR375099	NC_017960.1	1711814	1711805	Cluster54	0.0153349	49	55	118	108	0
E. faecium	DO (NC_017960.1)	ERR375099	NC_017960.1	2009561	2009557	Cluster89	0.280872	46	51	109	106	1
E. faecium	DO (NC_017960.1)	ERR375099	NC_017960.1	2087117	2087108	Cluster54	0.12268	27	68	110	102	0
E. faecium	DO (NC_017960.1)	ERR375099	NC_017960.1	2142581	2142572	Cluster54	0.0209847	48	64	120	117	0
E. faecium	DO (NC_017960.1)	ERR375099	NC_017960.1	2156414	2156404	Cluster54	0.0121065	52	64	124	128	0
E. faecium	DO (NC_017960.1)	ERR375099	NC_017960.1	2163743	2163734	Cluster54	0.000807103	50	49	116	106	0
E. faecium	DO (NC_017960.1)	ERR375099	NC_017960.1	2232407	2232398	Cluster54	0.0104923	54	41	105	106	0
E. faecium	DO (NC_017960.1)	ERR375099	NC_017960.1	2516925	2516916	Cluster54	0.634383	72	64	147	147	0
E. faecium	DO (NC_017960.1)	ERR375099	NC_017960.1	2538137	2538128	Cluster54	0.000807103	63	65	142	142	0
E. faecium	DO (NC_017960.1)	ERR375099	NC_017960.1	2553491	2553480	Cluster33	0.477805	55	57	125	127	0
E. faecium	DO (NC_017960.1)	ERR375099	NC_017960.1	2656712	2656702	Cluster64	0.0330912	49	56	129	122	0
E. faecium	DO (NC_017960.1)	ERR375101	NC_017960.1	111108	111098	Cluster54	0.0145278	41	26	77	83	0
E. faecium	DO (NC_017960.1)	ERR375101	NC_017960.1	202230	202224	Cluster50	0.0185634	51	61	120	117	0
E. faecium	DO (NC_017960.1)	ERR375101	NC_017960.1	393062	393054	Cluster89	0.023406	49	40	98	93	0
E. faecium	DO (NC_017960.1)	ERR375101	NC_017960.1	413854	413848	Cluster50	0.023406	33	60	96	97	0
E. faecium	DO (NC_017960.1)	ERR375101	NC_017960.1	611655	611646	Cluster78	0.000807103	52	43	99	105	0
E. faecium	DO (NC_017960.1)	ERR375101	NC_017960.1	973416	973407	Cluster54	0.00807103	28	23	79	79	0
E. faecium	DO (NC_017960.1)	ERR375101	NC_017960.1	976031	976021	Cluster54	0.0185634	35	23	63	61	0
E. faecium	DO (NC_017960.1)	ERR375101	NC_017960.1	998589	998579	Cluster54	0.00161421	41	44	95	91	0
E. faecium	DO (NC_017960.1)	ERR375101	NC_017960.1	1055542	1055538	Cluster87	0.000807103	37	36	75	74	0
E. faecium	DO (NC_017960.1)	ERR375101	NC_017960.1	1078387	1078378	Cluster54	0.0169492	36	29	70	74	0
E. faecium	DO (NC_017960.1)	ERR375101	NC_017960.1	1141526	1141517	Cluster54	0.0121065	39	33	83	80	0
E. faecium	DO (NC_017960.1)	ERR375101	NC_017960.1	1143441	1143432	Cluster54	0.000807103	36	44	92	88	0
E. faecium	DO (NC_017960.1)	ERR375101	NC_017960.1	1258986	1258977	Cluster54	0.88297	45	40	93	94	0
E. faecium	DO (NC_017960.1)	ERR375101	NC_017960.1	1284485	1284478	Cluster88	0.924132	26	43	73	77	0
E. faecium	DO (NC_017960.1)	ERR375101	NC_017960.1	1298290	1298285	Cluster89	0.524617	44	36	89	82	1
E. faecium	DO (NC_017960.1)	ERR375101	NC_017960.1	1299281	1299275	Cluster54	0.0129136	40	26	71	73	0
E. faecium	DO (NC_017960.1)	ERR375101	NC_017960.1	1420486	1420477	Cluster54	0.0193705	26	30	65	58	0
E. faecium	DO (NC_017960.1)	ERR375101	NC_017960.1	1461894	1461885	Cluster54	0.0201776	33	41	81	79	0
E. faecium	DO (NC_017960.1)	ERR375101	NC_017960.1	1513147	1513138	Cluster54	0.0104923	38	47	94	93	0
E. faecium	DO (NC_017960.1)	ERR375101	NC_017960.1	1628525	1628516	Cluster54	0.00807103	39	34	82	80	0
E. faecium	DO (NC_017960.1)	ERR375101	NC_017960.1	1647648	1647639	Cluster54	0.000807103	36	44	90	87	0
E. faecium	DO (NC_017960.1)	ERR375101	NC_017960.1	1703171	1703162	Cluster54	0.000807103	48	44	98	101	0
E. faecium	DO (NC_017960.1)	ERR375101	NC_017960.1	1711814	1711805	Cluster54	0.0153349	25	50	82	84	0
E. faecium	DO (NC_017960.1)	ERR375101	NC_017960.1	1795489	1795486	Cluster25	0.0201776	64	163	233	239	0
E. faecium	DO (NC_017960.1)	ERR375101	NC_017960.1	2008863	2008861	Cluster39	0.317191	47	50	99	105	0
E. faecium	DO (NC_017960.1)	ERR375101	NC_017960.1	2009561	2009557	Cluster89	0.280872	58	48	114	116	0
E. faecium	DO (NC_017960.1)	ERR375101	NC_017960.1	2142581	2142572	Cluster54	0.0209847	43	37	90	85	0
E. faecium	DO (NC_017960.1)	ERR375101	NC_017960.1	2143027	2143016	Cluster54	0.000807103	36	38	80	87	0
E. faecium	DO (NC_017960.1)	ERR375101	NC_017960.1	2156414	2156404	Cluster54	0.0121065	38	40	83	92	0
E. faecium	DO (NC_017960.1)	ERR375101	NC_017960.1	2160110	2160101	Cluster54	0.00161421	29	58	94	94	0
E. faecium	DO (NC_017960.1)	ERR375101	NC_017960.1	2232407	2232398	Cluster54	0.0104923	37	43	87	88	0
E. faecium	DO (NC_017960.1)	ERR375101	NC_017960.1	2448355	2448346	Cluster54	0.0121065	46	49	106	105	0
E. faecium	DO (NC_017960.1)	ERR375101	NC_017960.1	2516925	2516916	Cluster54	0.634383	35	50	92	89	0
E. faecium	DO (NC_017960.1)	ERR375101	NC_017960.1	2553491	2553480	Cluster33	0.477805	36	39	81	82	0
E. faecium	DO (NC_017960.1)	ERR375101	NC_017960.1	2562510	2562501	Cluster74	0.00161421	56	56	122	122	0
E. faecium	DO (NC_017960.1)	ERR375101	NC_017960.1	2686538	2686529	Cluster54	0.0258273	35	45	85	87	0
E. faecium	DO (NC_017960.1)	ERR375105	NC_017960.1	208433	208428	Cluster65	0.355125	42	60	108	107	0
E. faecium	DO (NC_017960.1)	ERR375105	NC_017960.1	230825	230813	Cluster64	0.324455	63	56	131	133	0
E. faecium	DO (NC_017960.1)	ERR375105	NC_017960.1	280894	280884	Cluster64	0.000807103	35	53	100	95	0
E. faecium	DO (NC_017960.1)	ERR375105	NC_017960.1	386790	386785	Cluster90	0.215496	56	62	126	121	0
E. faecium	DO (NC_017960.1)	ERR375105	NC_017960.1	402772	402763	Cluster54	0.158999	16	52	82	74	0
E. faecium	DO (NC_017960.1)	ERR375105	NC_017960.1	438157	438148	Cluster54	0.0782889	65	48	124	118	0
E. faecium	DO (NC_017960.1)	ERR375105	NC_017960.1	470654	470651	Cluster44	0.288943	54	48	105	106	0
E. faecium	DO (NC_017960.1)	ERR375105	NC_017960.1	831950	831941	Cluster62	0.0742534	55	73	228	235	0
E. faecium	DO (NC_017960.1)	ERR375105	NC_017960.1	876664	876654	Cluster54	0.0443906	47	19	66	78	0
E. faecium	DO (NC_017960.1)	ERR375105	NC_017960.1	934247	934237	Cluster54	0.00242131	51	46	106	109	0
E. faecium	DO (NC_017960.1)	ERR375105	NC_017960.1	1037821	1037818	Cluster44	0.135593	44	46	95	94	2
E. faecium	DO (NC_017960.1)	ERR375105	NC_017960.1	1116397	1116388	Cluster54	0.00242131	32	53	91	91	0
E. faecium	DO (NC_017960.1)	ERR375105	NC_017960.1	1188613	1188604	Cluster54	0.0831316	45	35	88	88	0
E. faecium	DO (NC_017960.1)	ERR375105	NC_017960.1	1248348	1248338	Cluster54	0.00161421	48	47	107	102	0
E. faecium	DO (NC_017960.1)	ERR375105	NC_017960.1	1258986	1258977	Cluster54	0.88297	36	28	69	73	0
E. faecium	DO (NC_017960.1)	ERR375105	NC_017960.1	1284485	1284478	Cluster88	0.924132	46	44	98	92	0
E. faecium	DO (NC_017960.1)	ERR375105	NC_017960.1	1303222	1303211	Cluster54	0.125908	35	35	80	75	0
E. faecium	DO (NC_017960.1)	ERR375105	NC_017960.1	1573009	1573003	Cluster90	0.00161421	47	33	87	85	0
E. faecium	DO (NC_017960.1)	ERR375105	NC_017960.1	1590983	1590973	Cluster54	0.0355125	33	49	89	90	0
E. faecium	DO (NC_017960.1)	ERR375105	NC_017960.1	1662221	1662218	Cluster44	0.330105	59	43	106	104	0
E. faecium	DO (NC_017960.1)	ERR375105	NC_017960.1	1675561	1675552	Cluster54	0.22841	40	36	83	87	0
E. faecium	DO (NC_017960.1)	ERR375105	NC_017960.1	1679018	1679009	Cluster54	0.0451977	47	49	106	110	0
E. faecium	DO (NC_017960.1)	ERR375105	NC_017960.1	1823042	1823037	Cluster87	0.35109	35	30	66	71	0
E. faecium	DO (NC_017960.1)	ERR375105	NC_017960.1	1828649	1828639	Cluster72	0.383374	37	43	93	84	0
E. faecium	DO (NC_017960.1)	ERR375105	NC_017960.1	1840569	1840560	Cluster54	0.284907	44	40	98	92	0
E. faecium	DO (NC_017960.1)	ERR375105	NC_017960.1	1862358	1862349	Cluster54	0.359968	37	39	85	85	0
E. faecium	DO (NC_017960.1)	ERR375105	NC_017960.1	1868265	1868261	Cluster65	0.154157	34	36	74	74	0
E. faecium	DO (NC_017960.1)	ERR375105	NC_017960.1	2123120	2123111	Cluster54	0.154964	46	58	121	113	0
E. faecium	DO (NC_017960.1)	ERR375105	NC_017960.1	2145902	2145893	Cluster54	0.226796	51	35	97	99	0
E. faecium	DO (NC_017960.1)	ERR375105	NC_017960.1	2516925	2516916	Cluster54	0.634383	44	65	117	115	0
E. faecium	DO (NC_017960.1)	ERR375105	NC_017960.1	2553491	2553480	Cluster33	0.477805	56	60	131	129	0
E. faecium	DO (NC_017960.1)	ERR375105	NC_017960.1	2571774	2571761	Cluster54	0.00322841	39	49	98	105	0
E. faecium	DO (NC_017960.1)	ERR375105	NC_017960.1	2667018	2667009	Cluster54	0.00161421	52	68	133	130	0
E. faecium	DO (NC_017960.1)	ERR375106	NC_017960.1	143546	143536	Cluster54	0.0225989	55	45	116	113	1
E. faecium	DO (NC_017960.1)	ERR375106	NC_017960.1	216173	216170	Cluster44	0.062954	53	67	123	125	0
E. faecium	DO (NC_017960.1)	ERR375106	NC_017960.1	309849	309837	Cluster33	0.023406	52	56	120	127	0
E. faecium	DO (NC_017960.1)	ERR375106	NC_017960.1	470654	470651	Cluster44	0.288943	50	52	104	107	0
E. faecium	DO (NC_017960.1)	ERR375106	NC_017960.1	551928	551919	Cluster54	0.0258273	53	57	119	117	0
E. faecium	DO (NC_017960.1)	ERR375106	NC_017960.1	578627	578617	Cluster74	0.00161421	84	103	195	198	0
E. faecium	DO (NC_017960.1)	ERR375106	NC_017960.1	657697	657687	Cluster54	0.0363196	56	40	107	111	0
E. faecium	DO (NC_017960.1)	ERR375106	NC_017960.1	905403	905394	Cluster33	0.124294	39	55	104	99	0
E. faecium	DO (NC_017960.1)	ERR375106	NC_017960.1	907670	907661	Cluster72	0.309927	36	28	74	73	0
E. faecium	DO (NC_017960.1)	ERR375106	NC_017960.1	1258986	1258977	Cluster54	0.88297	43	38	95	97	0
E. faecium	DO (NC_017960.1)	ERR375106	NC_017960.1	1279771	1279762	Cluster78	0.000807103	68	91	168	167	0
E. faecium	DO (NC_017960.1)	ERR375106	NC_017960.1	1284485	1284478	Cluster88	0.924132	52	58	122	117	0
E. faecium	DO (NC_017960.1)	ERR375106	NC_017960.1	1383132	1383121	Cluster72	0.0242131	41	39	92	85	0
E. faecium	DO (NC_017960.1)	ERR375106	NC_017960.1	1526149	1526140	Cluster54	0.162228	47	42	96	96	0
E. faecium	DO (NC_017960.1)	ERR375106	NC_017960.1	1543383	1543380	Cluster44	0.338983	43	40	84	86	0
E. faecium	DO (NC_017960.1)	ERR375106	NC_017960.1	1571463	1571454	Cluster54	0.112187	44	72	124	126	0
E. faecium	DO (NC_017960.1)	ERR375106	NC_017960.1	1662221	1662218	Cluster44	0.330105	40	44	87	88	0
E. faecium	DO (NC_017960.1)	ERR375106	NC_017960.1	1675561	1675552	Cluster54	0.22841	41	60	108	112	0
E. faecium	DO (NC_017960.1)	ERR375106	NC_017960.1	1818164	1818155	Cluster54	0.000807103	26	36	68	72	1
E. faecium	DO (NC_017960.1)	ERR375106	NC_017960.1	1828680	1828669	Cluster64	0.102502	43	49	104	110	0
E. faecium	DO (NC_017960.1)	ERR375106	NC_017960.1	1995142	1995132	Cluster54	0.0661824	59	52	124	123	0
E. faecium	DO (NC_017960.1)	ERR375106	NC_017960.1	2087117	2087108	Cluster54	0.12268	28	52	92	87	0
E. faecium	DO (NC_017960.1)	ERR375106	NC_017960.1	2569758	2569749	Cluster54	0.107345	56	55	120	124	0
E. faecium	DO (NC_017960.1)	ERR375109	NC_017960.1	111108	111098	Cluster54	0.0145278	49	39	95	97	0
E. faecium	DO (NC_017960.1)	ERR375109	NC_017960.1	216173	216170	Cluster44	0.062954	46	58	110	108	0
E. faecium	DO (NC_017960.1)	ERR375109	NC_017960.1	289656	289649	Cluster50	0.0185634	62	49	120	119	0
E. faecium	DO (NC_017960.1)	ERR375109	NC_017960.1	413854	413848	Cluster50	0.023406	41	70	115	117	0
E. faecium	DO (NC_017960.1)	ERR375109	NC_017960.1	973416	973407	Cluster54	0.00807103	33	42	80	85	0
E. faecium	DO (NC_017960.1)	ERR375109	NC_017960.1	976031	976021	Cluster54	0.0185634	48	40	101	98	1
E. faecium	DO (NC_017960.1)	ERR375109	NC_017960.1	1078387	1078378	Cluster54	0.0169492	49	36	90	95	0
E. faecium	DO (NC_017960.1)	ERR375109	NC_017960.1	1141526	1141517	Cluster54	0.0121065	43	44	96	100	0
E. faecium	DO (NC_017960.1)	ERR375109	NC_017960.1	1258986	1258977	Cluster54	0.88297	42	46	93	102	0
E. faecium	DO (NC_017960.1)	ERR375109	NC_017960.1	1284485	1284478	Cluster88	0.924132	47	54	108	110	0
E. faecium	DO (NC_017960.1)	ERR375109	NC_017960.1	1299281	1299275	Cluster54	0.0129136	51	50	108	105	0
E. faecium	DO (NC_017960.1)	ERR375109	NC_017960.1	1383132	1383121	Cluster72	0.0242131	43	47	100	102	0
E. faecium	DO (NC_017960.1)	ERR375109	NC_017960.1	1628525	1628516	Cluster54	0.00807103	11	40	96	103	0
E. faecium	DO (NC_017960.1)	ERR375109	NC_017960.1	1711814	1711805	Cluster54	0.0153349	35	41	79	87	0
E. faecium	DO (NC_017960.1)	ERR375109	NC_017960.1	1795489	1795486	Cluster25	0.0201776	71	140	219	222	0
E. faecium	DO (NC_017960.1)	ERR375109	NC_017960.1	2087117	2087108	Cluster54	0.12268	30	55	100	96	1
E. faecium	DO (NC_017960.1)	ERR375109	NC_017960.1	2142581	2142572	Cluster54	0.0209847	49	45	101	100	0
E. faecium	DO (NC_017960.1)	ERR375109	NC_017960.1	2156414	2156404	Cluster54	0.0121065	37	67	119	116	0
E. faecium	DO (NC_017960.1)	ERR375109	NC_017960.1	2232407	2232398	Cluster54	0.0104923	45	52	113	105	0
E. faecium	DO (NC_017960.1)	ERR375109	NC_017960.1	2417306	2417297	Cluster72	0.00242131	64	40	108	111	0
E. faecium	DO (NC_017960.1)	ERR375109	NC_017960.1	2448355	2448346	Cluster54	0.0121065	50	46	108	108	1
E. faecium	DO (NC_017960.1)	ERR375109	NC_017960.1	2516925	2516916	Cluster54	0.634383	43	46	97	97	0
E. faecium	DO (NC_017960.1)	ERR375109	NC_017960.1	2553491	2553480	Cluster33	0.477805	47	48	101	106	0
E. faecium	DO (NC_017960.1)	ERR375112	NC_017960.1	61721	61714	Cluster54	0.000807103	40	40	87	88	0
E. faecium	DO (NC_017960.1)	ERR375112	NC_017960.1	80248	80240	Cluster18	0.0161421	48	65	116	125	0
E. faecium	DO (NC_017960.1)	ERR375112	NC_017960.1	179985	179976	Cluster54	0.00322841	34	44	85	92	0
E. faecium	DO (NC_017960.1)	ERR375112	NC_017960.1	194307	194306	Cluster39	0.445521	33	37	75	76	0
E. faecium	DO (NC_017960.1)	ERR375112	NC_017960.1	216173	216170	Cluster44	0.062954	41	33	76	78	0
E. faecium	DO (NC_017960.1)	ERR375112	NC_017960.1	235639	235637	Cluster39	0.00484262	45	48	94	95	0
E. faecium	DO (NC_017960.1)	ERR375112	NC_017960.1	291411	291401	Cluster78	0.0258273	84	69	158	160	0
E. faecium	DO (NC_017960.1)	ERR375112	NC_017960.1	300163	300154	Cluster54	0.000807103	44	41	91	91	1
E. faecium	DO (NC_017960.1)	ERR375112	NC_017960.1	609849	609845	Cluster87	0.00161421	53	29	86	86	0
E. faecium	DO (NC_017960.1)	ERR375112	NC_017960.1	637281	637277	Cluster53	0.248588	64	54	119	123	0
E. faecium	DO (NC_017960.1)	ERR375112	NC_017960.1	713305	713296	Cluster54	0.0758676	42	54	103	101	0
E. faecium	DO (NC_017960.1)	ERR375112	NC_017960.1	763316	763307	Cluster54	0.0992736	34	37	76	78	0
E. faecium	DO (NC_017960.1)	ERR375112	NC_017960.1	907670	907661	Cluster72	0.309927	44	16	65	68	0
E. faecium	DO (NC_017960.1)	ERR375112	NC_017960.1	907726	907717	Cluster78	0.00161421	28	52	84	82	0
E. faecium	DO (NC_017960.1)	ERR375112	NC_017960.1	929478	929473	Cluster87	0.0532688	24	34	63	60	0
E. faecium	DO (NC_017960.1)	ERR375112	NC_017960.1	1032083	1032073	Cluster64	0.00161421	31	33	79	73	0
E. faecium	DO (NC_017960.1)	ERR375112	NC_017960.1	1037821	1037818	Cluster44	0.135593	35	29	65	66	0
E. faecium	DO (NC_017960.1)	ERR375112	NC_017960.1	1066249	1066247	Cluster39	0.00242131	34	46	83	83	0
E. faecium	DO (NC_017960.1)	ERR375112	NC_017960.1	1188613	1188604	Cluster54	0.0831316	31	40	75	81	0
E. faecium	DO (NC_017960.1)	ERR375112	NC_017960.1	1258986	1258977	Cluster54	0.88297	45	31	80	89	0
E. faecium	DO (NC_017960.1)	ERR375112	NC_017960.1	1284485	1284478	Cluster88	0.924132	41	46	88	91	0
E. faecium	DO (NC_017960.1)	ERR375112	NC_017960.1	1303222	1303211	Cluster54	0.125908	30	37	74	74	1
E. faecium	DO (NC_017960.1)	ERR375112	NC_017960.1	1401181	1401180	Cluster39	0.000807103	25	34	60	60	0
E. faecium	DO (NC_017960.1)	ERR375112	NC_017960.1	1543383	1543380	Cluster44	0.338983	32	45	83	78	0
E. faecium	DO (NC_017960.1)	ERR375112	NC_017960.1	1573192	1573183	Cluster54	0.00161421	39	28	77	75	0
E. faecium	DO (NC_017960.1)	ERR375112	NC_017960.1	1637225	1637224	Cluster39	0.00161421	27	40	67	67	0
E. faecium	DO (NC_017960.1)	ERR375112	NC_017960.1	1662221	1662218	Cluster44	0.330105	33	25	59	63	0
E. faecium	DO (NC_017960.1)	ERR375112	NC_017960.1	1823042	1823037	Cluster87	0.35109	47	48	96	104	0
E. faecium	DO (NC_017960.1)	ERR375112	NC_017960.1	1828649	1828639	Cluster72	0.383374	35	35	79	76	0
E. faecium	DO (NC_017960.1)	ERR375112	NC_017960.1	1840569	1840560	Cluster54	0.284907	46	44	100	96	0
E. faecium	DO (NC_017960.1)	ERR375112	NC_017960.1	1862358	1862349	Cluster54	0.359968	44	40	90	91	0
E. faecium	DO (NC_017960.1)	ERR375112	NC_017960.1	1868265	1868261	Cluster65	0.154157	38	29	75	70	0
E. faecium	DO (NC_017960.1)	ERR375112	NC_017960.1	2008863	2008861	Cluster39	0.317191	33	35	72	73	0
E. faecium	DO (NC_017960.1)	ERR375112	NC_017960.1	2009561	2009557	Cluster89	0.280872	36	44	82	86	0
E. faecium	DO (NC_017960.1)	ERR375112	NC_017960.1	2182601	2182598	Cluster44	0.418886	41	40	84	83	0
E. faecium	DO (NC_017960.1)	ERR375112	NC_017960.1	2339102	2339092	Cluster54	0.00242131	42	43	92	99	0
E. faecium	DO (NC_017960.1)	ERR375112	NC_017960.1	2374999	2374990	Cluster54	0.00161421	43	47	96	102	0
E. faecium	DO (NC_017960.1)	ERR375112	NC_017960.1	2516925	2516916	Cluster54	0.634383	44	45	97	104	0
E. faecium	DO (NC_017960.1)	ERR375112	NC_017960.1	2553491	2553480	Cluster33	0.477805	41	35	86	87	0
E. faecium	DO (NC_017960.1)	ERR375114	NC_017960.1	55349	55340	Cluster54	0.00161421	57	59	131	130	0
E. faecium	DO (NC_017960.1)	ERR375114	NC_017960.1	194307	194306	Cluster39	0.445521	67	61	130	130	0
E. faecium	DO (NC_017960.1)	ERR375114	NC_017960.1	208433	208428	Cluster65	0.355125	55	57	118	116	1
E. faecium	DO (NC_017960.1)	ERR375114	NC_017960.1	230825	230813	Cluster64	0.324455	66	62	145	150	0
E. faecium	DO (NC_017960.1)	ERR375114	NC_017960.1	313758	313751	Cluster54	0.119451	32	52	101	93	1
E. faecium	DO (NC_017960.1)	ERR375114	NC_017960.1	323324	323320	Cluster65	0.171913	67	55	128	129	2
E. faecium	DO (NC_017960.1)	ERR375114	NC_017960.1	323712	323706	Cluster88	0.171913	54	54	114	114	0
E. faecium	DO (NC_017960.1)	ERR375114	NC_017960.1	386790	386785	Cluster90	0.215496	58	60	128	122	1
E. faecium	DO (NC_017960.1)	ERR375114	NC_017960.1	402772	402763	Cluster54	0.158999	11	37	64	57	0
E. faecium	DO (NC_017960.1)	ERR375114	NC_017960.1	438157	438148	Cluster54	0.0782889	71	48	131	133	0
E. faecium	DO (NC_017960.1)	ERR375114	NC_017960.1	470654	470651	Cluster44	0.288943	51	59	116	112	1
E. faecium	DO (NC_017960.1)	ERR375114	NC_017960.1	617346	617336	Cluster33	0.0895884	55	54	120	118	0
E. faecium	DO (NC_017960.1)	ERR375114	NC_017960.1	905403	905394	Cluster33	0.124294	44	81	138	131	0
E. faecium	DO (NC_017960.1)	ERR375114	NC_017960.1	907670	907661	Cluster72	0.309927	50	50	111	114	0
E. faecium	DO (NC_017960.1)	ERR375114	NC_017960.1	934338	934328	Cluster54	0.00161421	67	49	130	132	1
E. faecium	DO (NC_017960.1)	ERR375114	NC_017960.1	1258986	1258977	Cluster54	0.88297	49	40	95	98	0
E. faecium	DO (NC_017960.1)	ERR375114	NC_017960.1	1284485	1284478	Cluster88	0.924132	41	60	109	110	0
E. faecium	DO (NC_017960.1)	ERR375114	NC_017960.1	1285518	1285509	Cluster54	0.00403551	53	39	100	104	1
E. faecium	DO (NC_017960.1)	ERR375114	NC_017960.1	1383132	1383121	Cluster72	0.0242131	47	45	100	106	0
E. faecium	DO (NC_017960.1)	ERR375114	NC_017960.1	1422401	1422390	Cluster54	0.00161421	52	49	118	115	1
E. faecium	DO (NC_017960.1)	ERR375114	NC_017960.1	1662221	1662218	Cluster44	0.330105	52	50	103	106	0
E. faecium	DO (NC_017960.1)	ERR375114	NC_017960.1	1675561	1675552	Cluster54	0.22841	66	53	128	132	0
E. faecium	DO (NC_017960.1)	ERR375114	NC_017960.1	1679018	1679009	Cluster54	0.0451977	41	52	104	110	0
E. faecium	DO (NC_017960.1)	ERR375114	NC_017960.1	1823042	1823037	Cluster87	0.35109	65	48	113	122	0
E. faecium	DO (NC_017960.1)	ERR375114	NC_017960.1	1828649	1828639	Cluster72	0.383374	34	57	107	102	0
E. faecium	DO (NC_017960.1)	ERR375114	NC_017960.1	1840569	1840560	Cluster54	0.284907	50	64	127	120	0
E. faecium	DO (NC_017960.1)	ERR375114	NC_017960.1	1862358	1862349	Cluster54	0.359968	56	40	111	109	0
E. faecium	DO (NC_017960.1)	ERR375114	NC_017960.1	1868265	1868261	Cluster65	0.154157	73	53	130	134	0
E. faecium	DO (NC_017960.1)	ERR375114	NC_017960.1	2123120	2123111	Cluster54	0.154964	60	45	124	127	0
E. faecium	DO (NC_017960.1)	ERR375114	NC_017960.1	2145902	2145893	Cluster54	0.226796	50	56	124	115	0
E. faecium	DO (NC_017960.1)	ERR375114	NC_017960.1	2348247	2348238	Cluster54	0.023406	59	53	128	123	0
E. faecium	DO (NC_017960.1)	ERR375114	NC_017960.1	2509429	2509420	Cluster54	0.00161421	52	73	135	135	0
E. faecium	DO (NC_017960.1)	ERR375114	NC_017960.1	2516925	2516916	Cluster54	0.634383	61	62	138	136	0
E. faecium	DO (NC_017960.1)	ERR375114	NC_017960.1	2553491	2553480	Cluster33	0.477805	88	53	155	158	0
E. faecium	DO (NC_017960.1)	ERR375114	NC_017960.1	2557807	2557798	Cluster54	0.00403551	60	59	130	132	1
E. faecium	DO (NC_017960.1)	ERR375114	NC_017960.1	2654119	2654109	Cluster54	0.00726392	61	46	131	124	1
E. faecium	DO (NC_017960.1)	ERR375120	NC_017960.1	55310	55301	Cluster54	0.00484262	45	50	106	99	0
E. faecium	DO (NC_017960.1)	ERR375120	NC_017960.1	194307	194306	Cluster39	0.445521	44	53	104	102	0
E. faecium	DO (NC_017960.1)	ERR375120	NC_017960.1	208433	208428	Cluster65	0.355125	63	51	117	122	0
E. faecium	DO (NC_017960.1)	ERR375120	NC_017960.1	230825	230813	Cluster64	0.324455	51	56	124	116	0
E. faecium	DO (NC_017960.1)	ERR375120	NC_017960.1	285434	285423	Cluster54	0.00564972	55	45	107	113	0
E. faecium	DO (NC_017960.1)	ERR375120	NC_017960.1	606594	606585	Cluster54	0.00484262	49	53	112	112	0
E. faecium	DO (NC_017960.1)	ERR375120	NC_017960.1	630289	630283	Cluster87	0.00242131	52	47	109	103	0
E. faecium	DO (NC_017960.1)	ERR375120	NC_017960.1	657697	657687	Cluster54	0.0363196	42	53	107	112	0
E. faecium	DO (NC_017960.1)	ERR375120	NC_017960.1	905403	905394	Cluster33	0.124294	33	52	98	92	0
E. faecium	DO (NC_017960.1)	ERR375120	NC_017960.1	907670	907661	Cluster72	0.309927	42	28	80	78	0
E. faecium	DO (NC_017960.1)	ERR375120	NC_017960.1	960495	960485	Cluster54	0.00564972	44	39	91	90	0
E. faecium	DO (NC_017960.1)	ERR375120	NC_017960.1	986111	986103	Cluster54	0.00242131	46	51	104	105	0
E. faecium	DO (NC_017960.1)	ERR375120	NC_017960.1	1037821	1037818	Cluster44	0.135593	29	48	82	79	2
E. faecium	DO (NC_017960.1)	ERR375120	NC_017960.1	1160217	1160208	Cluster33	0.00484262	39	42	88	89	0
E. faecium	DO (NC_017960.1)	ERR375120	NC_017960.1	1258986	1258977	Cluster54	0.88297	39	34	80	85	0
E. faecium	DO (NC_017960.1)	ERR375120	NC_017960.1	1284485	1284478	Cluster88	0.924132	29	48	80	81	0
E. faecium	DO (NC_017960.1)	ERR375120	NC_017960.1	1461895	1461886	Cluster54	0.00161421	100	103	225	221	0
E. faecium	DO (NC_017960.1)	ERR375120	NC_017960.1	1483427	1483424	Cluster44	0.0460048	114	104	223	220	0
E. faecium	DO (NC_017960.1)	ERR375120	NC_017960.1	1542520	1542511	Cluster72	0.00322841	36	45	93	89	0
E. faecium	DO (NC_017960.1)	ERR375120	NC_017960.1	1543383	1543380	Cluster44	0.338983	40	43	90	86	0
E. faecium	DO (NC_017960.1)	ERR375120	NC_017960.1	1738701	1738690	Cluster13	0.0112994	69	54	138	141	0
E. faecium	DO (NC_017960.1)	ERR375120	NC_017960.1	1750675	1750665	Cluster105	0.0225989	67	62	138	140	0
E. faecium	DO (NC_017960.1)	ERR375120	NC_017960.1	1827913	1827908	Cluster70	0.00645682	46	43	94	97	0
E. faecium	DO (NC_017960.1)	ERR375120	NC_017960.1	1865778	1865768	Cluster54	0.00484262	40	37	85	85	0
E. faecium	DO (NC_017960.1)	ERR375120	NC_017960.1	1977526	1977514	Cluster33	0.000807103	54	51	113	112	0
E. faecium	DO (NC_017960.1)	ERR375120	NC_017960.1	2126466	2126457	Cluster54	0.00484262	54	65	130	128	0
E. faecium	DO (NC_017960.1)	ERR375120	NC_017960.1	2145902	2145893	Cluster54	0.226796	49	37	97	98	0
E. faecium	DO (NC_017960.1)	ERR375120	NC_017960.1	2156417	2156408	Cluster54	0.00484262	54	54	117	120	0
E. faecium	DO (NC_017960.1)	ERR375120	NC_017960.1	2332400	2332396	Cluster87	0.00242131	57	51	112	109	0
E. faecium	DO (NC_017960.1)	ERR375120	NC_017960.1	2393422	2393413	Cluster54	0.0104923	59	56	127	125	0
E. faecium	DO (NC_017960.1)	ERR375120	NC_017960.1	2516925	2516916	Cluster54	0.634383	36	60	109	106	0
E. faecium	DO (NC_017960.1)	ERR375120	NC_017960.1	2553491	2553480	Cluster33	0.477805	55	58	127	124	0
E. faecium	DO (NC_017960.1)	ERR375121	NC_017960.1	194307	194306	Cluster39	0.445521	46	37	85	85	0
E. faecium	DO (NC_017960.1)	ERR375121	NC_017960.1	208433	208428	Cluster65	0.355125	45	52	104	101	0
E. faecium	DO (NC_017960.1)	ERR375121	NC_017960.1	230825	230813	Cluster64	0.324455	48	51	115	104	0
E. faecium	DO (NC_017960.1)	ERR375121	NC_017960.1	235764	235755	Cluster54	0.00484262	45	62	114	109	0
E. faecium	DO (NC_017960.1)	ERR375121	NC_017960.1	621216	621207	Cluster72	0.0581114	40	56	104	110	0
E. faecium	DO (NC_017960.1)	ERR375121	NC_017960.1	624927	624922	Cluster87	0.000807103	41	55	103	109	0
E. faecium	DO (NC_017960.1)	ERR375121	NC_017960.1	754797	754788	Cluster72	0.00726392	54	57	124	122	0
E. faecium	DO (NC_017960.1)	ERR375121	NC_017960.1	781285	781276	Cluster54	0.0193705	44	49	102	100	0
E. faecium	DO (NC_017960.1)	ERR375121	NC_017960.1	876668	876658	Cluster54	0.00564972	70	64	141	144	0
E. faecium	DO (NC_017960.1)	ERR375121	NC_017960.1	997097	997086	Cluster54	0.00726392	45	23	82	84	0
E. faecium	DO (NC_017960.1)	ERR375121	NC_017960.1	1188613	1188604	Cluster54	0.0831316	55	47	113	109	0
E. faecium	DO (NC_017960.1)	ERR375121	NC_017960.1	1241066	1241057	Cluster54	0.0177563	41	48	98	97	0
E. faecium	DO (NC_017960.1)	ERR375121	NC_017960.1	1258986	1258977	Cluster54	0.88297	39	40	93	97	0
E. faecium	DO (NC_017960.1)	ERR375121	NC_017960.1	1284485	1284478	Cluster88	0.924132	43	51	99	98	0
E. faecium	DO (NC_017960.1)	ERR375121	NC_017960.1	1303222	1303211	Cluster54	0.125908	45	44	100	100	0
E. faecium	DO (NC_017960.1)	ERR375121	NC_017960.1	1362577	1362573	Cluster87	0.00645682	46	31	78	79	0
E. faecium	DO (NC_017960.1)	ERR375121	NC_017960.1	1363048	1363039	Cluster54	0.00322841	62	45	116	117	0
E. faecium	DO (NC_017960.1)	ERR375121	NC_017960.1	1400706	1400697	Cluster58	0.213882	43	39	93	91	0
E. faecium	DO (NC_017960.1)	ERR375121	NC_017960.1	1662221	1662218	Cluster44	0.330105	31	46	81	79	0
E. faecium	DO (NC_017960.1)	ERR375121	NC_017960.1	1675561	1675552	Cluster54	0.22841	56	52	115	119	0
E. faecium	DO (NC_017960.1)	ERR375121	NC_017960.1	1679018	1679009	Cluster54	0.0451977	39	36	86	85	0
E. faecium	DO (NC_017960.1)	ERR375121	NC_017960.1	1721168	1721159	Cluster54	0.0500404	35	38	84	78	0
E. faecium	DO (NC_017960.1)	ERR375121	NC_017960.1	1802163	1802154	Cluster54	0.000807103	51	54	112	112	0
E. faecium	DO (NC_017960.1)	ERR375121	NC_017960.1	1823042	1823037	Cluster87	0.35109	60	56	117	119	0
E. faecium	DO (NC_017960.1)	ERR375121	NC_017960.1	1862358	1862349	Cluster54	0.359968	46	52	102	107	0
E. faecium	DO (NC_017960.1)	ERR375121	NC_017960.1	1877395	1877393	Cluster101	0.0879742	69	66	138	139	0
E. faecium	DO (NC_017960.1)	ERR375121	NC_017960.1	1964733	1964729	Cluster65	0.0161421	46	46	103	105	0
E. faecium	DO (NC_017960.1)	ERR375121	NC_017960.1	1995184	1995174	Cluster58	0.208232	58	53	120	123	0
E. faecium	DO (NC_017960.1)	ERR375121	NC_017960.1	2095545	2095542	Cluster44	0.0330912	42	58	101	101	0
E. faecium	DO (NC_017960.1)	ERR375121	NC_017960.1	2165933	2165923	Cluster33	0.00161421	60	58	124	135	0
E. faecium	DO (NC_017960.1)	ERR375121	NC_017960.1	2393422	2393413	Cluster54	0.0104923	44	49	103	105	0
E. faecium	DO (NC_017960.1)	ERR375121	NC_017960.1	2516925	2516916	Cluster54	0.634383	53	48	113	105	0
E. faecium	DO (NC_017960.1)	ERR375121	NC_017960.1	2553491	2553480	Cluster33	0.477805	49	49	111	119	0
E. faecium	DO (NC_017960.1)	ERR375122	NC_017960.1	111088	111077	Cluster54	0.00564972	74	62	149	148	0
E. faecium	DO (NC_017960.1)	ERR375122	NC_017960.1	235764	235755	Cluster54	0.00484262	68	82	160	161	0
E. faecium	DO (NC_017960.1)	ERR375122	NC_017960.1	461370	461367	Cluster52	0.00564972	97	91	190	192	0
E. faecium	DO (NC_017960.1)	ERR375122	NC_017960.1	470654	470651	Cluster44	0.288943	47	69	119	119	0
E. faecium	DO (NC_017960.1)	ERR375122	NC_017960.1	621216	621207	Cluster72	0.0581114	61	55	125	130	0
E. faecium	DO (NC_017960.1)	ERR375122	NC_017960.1	905403	905394	Cluster33	0.124294	59	56	129	126	0
E. faecium	DO (NC_017960.1)	ERR375122	NC_017960.1	907670	907661	Cluster72	0.309927	58	52	121	125	0
E. faecium	DO (NC_017960.1)	ERR375122	NC_017960.1	907788	907779	Cluster78	0.000807103	90	117	221	215	0
E. faecium	DO (NC_017960.1)	ERR375122	NC_017960.1	1037821	1037818	Cluster44	0.135593	48	45	97	99	1
E. faecium	DO (NC_017960.1)	ERR375122	NC_017960.1	1258986	1258977	Cluster54	0.88297	43	59	116	110	0
E. faecium	DO (NC_017960.1)	ERR375122	NC_017960.1	1284485	1284478	Cluster88	0.924132	57	59	123	124	0
E. faecium	DO (NC_017960.1)	ERR375122	NC_017960.1	1526149	1526140	Cluster54	0.162228	58	47	117	110	0
E. faecium	DO (NC_017960.1)	ERR375122	NC_017960.1	1543383	1543380	Cluster44	0.338983	47	50	100	99	0
E. faecium	DO (NC_017960.1)	ERR375122	NC_017960.1	1571463	1571454	Cluster54	0.112187	62	52	124	126	0
E. faecium	DO (NC_017960.1)	ERR375122	NC_017960.1	1662221	1662218	Cluster44	0.330105	45	53	102	104	0
E. faecium	DO (NC_017960.1)	ERR375122	NC_017960.1	1675561	1675552	Cluster54	0.22841	46	50	109	114	0
E. faecium	DO (NC_017960.1)	ERR375122	NC_017960.1	1823042	1823037	Cluster87	0.35109	57	61	118	123	0
E. faecium	DO (NC_017960.1)	ERR375122	NC_017960.1	1828644	1828639	Cluster72	0.00403551	56	51	123	116	0
E. faecium	DO (NC_017960.1)	ERR375122	NC_017960.1	1840569	1840560	Cluster54	0.284907	54	38	103	106	0
E. faecium	DO (NC_017960.1)	ERR375122	NC_017960.1	1862358	1862349	Cluster54	0.359968	56	51	114	118	0
E. faecium	DO (NC_017960.1)	ERR375122	NC_017960.1	1868265	1868261	Cluster65	0.154157	56	54	120	117	1
E. faecium	DO (NC_017960.1)	ERR375122	NC_017960.1	1995142	1995132	Cluster54	0.0661824	59	54	132	134	0
E. faecium	DO (NC_017960.1)	ERR375122	NC_017960.1	2087117	2087108	Cluster54	0.12268	34	65	115	104	0
E. faecium	DO (NC_017960.1)	ERR375122	NC_017960.1	2182601	2182598	Cluster44	0.418886	51	62	119	117	1
E. faecium	DO (NC_017960.1)	ERR375122	NC_017960.1	2516925	2516916	Cluster54	0.634383	63	74	148	147	0
E. faecium	DO (NC_017960.1)	ERR375122	NC_017960.1	2590588	2590585	Cluster44	0.230831	76	72	153	150	0
E. faecium	DO (NC_017960.1)	ERR375128	NC_017960.1	143546	143536	Cluster54	0.0225989	63	63	140	136	0
E. faecium	DO (NC_017960.1)	ERR375128	NC_017960.1	216173	216170	Cluster44	0.062954	64	54	120	123	0
E. faecium	DO (NC_017960.1)	ERR375128	NC_017960.1	309849	309837	Cluster33	0.023406	52	61	129	129	0
E. faecium	DO (NC_017960.1)	ERR375128	NC_017960.1	470654	470651	Cluster44	0.288943	59	45	106	106	0
E. faecium	DO (NC_017960.1)	ERR375128	NC_017960.1	551928	551919	Cluster54	0.0258273	61	60	135	131	0
E. faecium	DO (NC_017960.1)	ERR375128	NC_017960.1	600973	600970	Cluster44	0.0815174	62	55	121	117	0
E. faecium	DO (NC_017960.1)	ERR375128	NC_017960.1	657697	657687	Cluster54	0.0363196	45	54	113	111	0
E. faecium	DO (NC_017960.1)	ERR375128	NC_017960.1	905403	905394	Cluster33	0.124294	31	60	106	99	0
E. faecium	DO (NC_017960.1)	ERR375128	NC_017960.1	907670	907661	Cluster72	0.309927	42	32	80	85	0
E. faecium	DO (NC_017960.1)	ERR375128	NC_017960.1	1037821	1037818	Cluster44	0.135593	44	35	85	85	0
E. faecium	DO (NC_017960.1)	ERR375128	NC_017960.1	1188567	1188558	Cluster54	0.000807103	59	61	132	129	0
E. faecium	DO (NC_017960.1)	ERR375128	NC_017960.1	1258337	1258327	Cluster64	0.00403551	45	59	116	113	0
E. faecium	DO (NC_017960.1)	ERR375128	NC_017960.1	1258986	1258977	Cluster54	0.88297	45	58	114	114	0
E. faecium	DO (NC_017960.1)	ERR375128	NC_017960.1	1284485	1284478	Cluster88	0.924132	42	66	118	115	0
E. faecium	DO (NC_017960.1)	ERR375128	NC_017960.1	1383132	1383121	Cluster72	0.0242131	41	63	119	108	0
E. faecium	DO (NC_017960.1)	ERR375128	NC_017960.1	1428245	1428240	Cluster88	0.00968523	39	49	93	96	0
E. faecium	DO (NC_017960.1)	ERR375128	NC_017960.1	1526149	1526140	Cluster54	0.162228	50	47	108	104	0
E. faecium	DO (NC_017960.1)	ERR375128	NC_017960.1	1543383	1543380	Cluster44	0.338983	41	65	109	108	0
E. faecium	DO (NC_017960.1)	ERR375128	NC_017960.1	1571463	1571455	Cluster54	0.0112994	44	58	115	109	0
E. faecium	DO (NC_017960.1)	ERR375128	NC_017960.1	1662221	1662218	Cluster44	0.330105	44	52	102	98	0
E. faecium	DO (NC_017960.1)	ERR375128	NC_017960.1	1675561	1675552	Cluster54	0.22841	46	51	109	108	0
E. faecium	DO (NC_017960.1)	ERR375128	NC_017960.1	1828680	1828669	Cluster64	0.102502	58	39	108	120	0
E. faecium	DO (NC_017960.1)	ERR375128	NC_017960.1	1995142	1995132	Cluster54	0.0661824	55	50	129	120	0
E. faecium	DO (NC_017960.1)	ERR375128	NC_017960.1	2087117	2087108	Cluster54	0.12268	38	69	118	114	0
E. faecium	DO (NC_017960.1)	ERR375128	NC_017960.1	2485953	2485948	Cluster81	0.0161421	52	67	128	123	0
E. faecium	DO (NC_017960.1)	ERR375128	NC_017960.1	2538199	2538189	Cluster54	0.00161421	71	56	144	131	0
E. faecium	DO (NC_017960.1)	ERR375128	NC_017960.1	2569758	2569749	Cluster54	0.107345	48	74	135	134	0
E. faecium	DO (NC_017960.1)	ERR375131	NC_017960.1	55310	55301	Cluster54	0.00484262	55	46	115	112	0
E. faecium	DO (NC_017960.1)	ERR375131	NC_017960.1	136366	136357	Cluster54	0.000807103	62	45	113	115	0
E. faecium	DO (NC_017960.1)	ERR375131	NC_017960.1	208433	208428	Cluster65	0.355125	38	53	96	102	0
E. faecium	DO (NC_017960.1)	ERR375131	NC_017960.1	230825	230813	Cluster64	0.324455	55	64	130	136	0
E. faecium	DO (NC_017960.1)	ERR375131	NC_017960.1	285434	285423	Cluster54	0.00564972	59	48	115	121	0
E. faecium	DO (NC_017960.1)	ERR375131	NC_017960.1	606594	606585	Cluster54	0.00484262	49	43	98	100	0
E. faecium	DO (NC_017960.1)	ERR375131	NC_017960.1	630289	630283	Cluster87	0.00242131	42	38	87	90	0
E. faecium	DO (NC_017960.1)	ERR375131	NC_017960.1	657697	657687	Cluster54	0.0363196	59	39	107	109	0
E. faecium	DO (NC_017960.1)	ERR375131	NC_017960.1	831950	831941	Cluster62	0.0742534	68	86	263	282	0
E. faecium	DO (NC_017960.1)	ERR375131	NC_017960.1	905403	905394	Cluster33	0.124294	34	55	100	94	0
E. faecium	DO (NC_017960.1)	ERR375131	NC_017960.1	907670	907661	Cluster72	0.309927	42	22	72	76	0
E. faecium	DO (NC_017960.1)	ERR375131	NC_017960.1	986111	986103	Cluster54	0.00242131	68	42	119	115	0
E. faecium	DO (NC_017960.1)	ERR375131	NC_017960.1	997097	997086	Cluster54	0.00726392	42	22	77	78	0
E. faecium	DO (NC_017960.1)	ERR375131	NC_017960.1	1160217	1160208	Cluster33	0.00484262	40	34	84	84	0
E. faecium	DO (NC_017960.1)	ERR375131	NC_017960.1	1180012	1180009	Cluster52	0.00968523	66	78	149	146	0
E. faecium	DO (NC_017960.1)	ERR375131	NC_017960.1	1258986	1258977	Cluster54	0.88297	32	42	86	88	0
E. faecium	DO (NC_017960.1)	ERR375131	NC_017960.1	1284485	1284478	Cluster88	0.924132	54	39	98	99	0
E. faecium	DO (NC_017960.1)	ERR375131	NC_017960.1	1298155	1298146	Cluster54	0.00564972	47	47	105	103	0
E. faecium	DO (NC_017960.1)	ERR375131	NC_017960.1	1477829	1477820	Cluster54	0.0726392	108	45	161	174	0
E. faecium	DO (NC_017960.1)	ERR375131	NC_017960.1	1542520	1542511	Cluster72	0.00322841	62	51	124	122	0
E. faecium	DO (NC_017960.1)	ERR375131	NC_017960.1	1738701	1738690	Cluster13	0.0112994	86	73	177	180	0
E. faecium	DO (NC_017960.1)	ERR375131	NC_017960.1	1750675	1750665	Cluster105	0.0225989	76	87	176	183	0
E. faecium	DO (NC_017960.1)	ERR375131	NC_017960.1	1827913	1827908	Cluster70	0.00645682	58	59	127	125	0
E. faecium	DO (NC_017960.1)	ERR375131	NC_017960.1	1865778	1865768	Cluster54	0.00484262	43	60	117	127	0
E. faecium	DO (NC_017960.1)	ERR375131	NC_017960.1	2123120	2123111	Cluster54	0.154964	68	60	147	145	0
E. faecium	DO (NC_017960.1)	ERR375131	NC_017960.1	2123716	2123715	Cluster11	0.117837	68	69	143	143	0
E. faecium	DO (NC_017960.1)	ERR375131	NC_017960.1	2126466	2126457	Cluster54	0.00484262	53	66	128	127	0
E. faecium	DO (NC_017960.1)	ERR375131	NC_017960.1	2145902	2145893	Cluster54	0.226796	65	33	111	113	0
E. faecium	DO (NC_017960.1)	ERR375131	NC_017960.1	2332400	2332396	Cluster87	0.00242131	51	52	106	110	0
E. faecium	DO (NC_017960.1)	ERR375131	NC_017960.1	2393422	2393413	Cluster54	0.0104923	61	52	131	130	0
E. faecium	DO (NC_017960.1)	ERR375131	NC_017960.1	2516925	2516916	Cluster54	0.634383	53	49	109	110	0
E. faecium	DO (NC_017960.1)	ERR375131	NC_017960.1	2553491	2553480	Cluster33	0.477805	55	54	123	125	0
E. faecium	DO (NC_017960.1)	ERR375131	NC_017960.1	2565005	2564993	Cluster2	0.000807103	109	93	211	214	0
E. faecium	DO (NC_017960.1)	ERR375131	NC_017960.1	2590588	2590585	Cluster44	0.230831	62	59	126	122	0
E. faecium	DO (NC_017960.1)	ERR375131	NC_017960.1	2674001	2673992	Cluster54	0.00807103	45	47	98	102	0
E. faecium	DO (NC_017960.1)	ERR375136	NC_017960.1	136512	136502	Cluster33	0.0201776	45	54	109	120	0
E. faecium	DO (NC_017960.1)	ERR375136	NC_017960.1	162790	162786	Cluster53	0.0250202	73	80	156	159	0
E. faecium	DO (NC_017960.1)	ERR375136	NC_017960.1	196196	196187	Cluster60	0.00564972	76	42	128	123	0
E. faecium	DO (NC_017960.1)	ERR375136	NC_017960.1	200341	200337	Cluster89	0.0185634	51	41	96	96	0
E. faecium	DO (NC_017960.1)	ERR375136	NC_017960.1	208433	208428	Cluster65	0.355125	41	38	83	87	0
E. faecium	DO (NC_017960.1)	ERR375136	NC_017960.1	313758	313751	Cluster54	0.119451	27	56	88	89	0
E. faecium	DO (NC_017960.1)	ERR375136	NC_017960.1	323324	323320	Cluster65	0.171913	41	50	99	95	0
E. faecium	DO (NC_017960.1)	ERR375136	NC_017960.1	323712	323706	Cluster88	0.171913	44	53	98	105	0
E. faecium	DO (NC_017960.1)	ERR375136	NC_017960.1	516168	516159	Cluster64	0.0242131	46	40	93	98	0
E. faecium	DO (NC_017960.1)	ERR375136	NC_017960.1	590674	590665	Cluster54	0.000807103	54	53	115	113	0
E. faecium	DO (NC_017960.1)	ERR375136	NC_017960.1	650031	650020	Cluster63	0.000807103	45	70	124	125	0
E. faecium	DO (NC_017960.1)	ERR375136	NC_017960.1	876664	876654	Cluster54	0.0443906	45	27	74	82	1
E. faecium	DO (NC_017960.1)	ERR375136	NC_017960.1	916605	916598	Cluster54	0.0903955	40	32	76	81	0
E. faecium	DO (NC_017960.1)	ERR375136	NC_017960.1	940030	940021	Cluster54	0.0225989	34	45	94	97	0
E. faecium	DO (NC_017960.1)	ERR375136	NC_017960.1	997342	997332	Cluster54	0.0193705	49	56	114	110	0
E. faecium	DO (NC_017960.1)	ERR375136	NC_017960.1	997473	997464	Cluster54	0.0177563	39	38	83	86	0
E. faecium	DO (NC_017960.1)	ERR375136	NC_017960.1	1056397	1056393	Cluster38	0.19209	65	54	125	126	0
E. faecium	DO (NC_017960.1)	ERR375136	NC_017960.1	1082267	1082258	Cluster54	0.0306699	43	47	95	101	0
E. faecium	DO (NC_017960.1)	ERR375136	NC_017960.1	1188611	1188609	Cluster38	0.0403551	61	51	114	115	0
E. faecium	DO (NC_017960.1)	ERR375136	NC_017960.1	1258986	1258977	Cluster54	0.88297	35	24	65	70	0
E. faecium	DO (NC_017960.1)	ERR375136	NC_017960.1	1284485	1284478	Cluster88	0.924132	42	54	99	102	0
E. faecium	DO (NC_017960.1)	ERR375136	NC_017960.1	1285577	1285571	Cluster38	0.0468119	61	47	111	121	0
E. faecium	DO (NC_017960.1)	ERR375136	NC_017960.1	1662221	1662218	Cluster44	0.330105	40	30	72	71	0
E. faecium	DO (NC_017960.1)	ERR375136	NC_017960.1	1675561	1675552	Cluster54	0.22841	45	44	97	95	0
E. faecium	DO (NC_017960.1)	ERR375136	NC_017960.1	1750159	1750149	Cluster64	0.0217918	30	33	71	72	0
E. faecium	DO (NC_017960.1)	ERR375136	NC_017960.1	1750219	1750214	Cluster90	0.000807103	41	60	106	104	0
E. faecium	DO (NC_017960.1)	ERR375136	NC_017960.1	1823042	1823037	Cluster87	0.35109	49	37	86	91	0
E. faecium	DO (NC_017960.1)	ERR375136	NC_017960.1	1828649	1828639	Cluster72	0.383374	38	35	80	86	0
E. faecium	DO (NC_017960.1)	ERR375136	NC_017960.1	1840569	1840560	Cluster54	0.284907	46	46	100	100	0
E. faecium	DO (NC_017960.1)	ERR375136	NC_017960.1	1862358	1862349	Cluster54	0.359968	41	32	79	82	0
E. faecium	DO (NC_017960.1)	ERR375136	NC_017960.1	1865634	1865627	Cluster54	0.000807103	29	36	73	75	0
E. faecium	DO (NC_017960.1)	ERR375136	NC_017960.1	1995156	1995147	Cluster54	0.11138	23	53	87	83	0
E. faecium	DO (NC_017960.1)	ERR375136	NC_017960.1	2123716	2123715	Cluster17	0.00161421	58	61	124	124	0
E. faecium	DO (NC_017960.1)	ERR375136	NC_017960.1	2166008	2165999	Cluster54	0.229217	40	40	88	93	0
E. faecium	DO (NC_017960.1)	ERR375136	NC_017960.1	2182601	2182598	Cluster44	0.418886	48	46	99	97	0
E. faecium	DO (NC_017960.1)	ERR375136	NC_017960.1	2248655	2248646	Cluster54	0.276836	69	56	133	129	0
E. faecium	DO (NC_017960.1)	ERR375136	NC_017960.1	2366166	2366157	Cluster78	0.000807103	60	69	140	137	0
E. faecium	DO (NC_017960.1)	ERR375136	NC_017960.1	2422994	2422986	Cluster88	0.150928	38	54	105	98	0
E. faecium	DO (NC_017960.1)	ERR375136	NC_017960.1	2453158	2453154	Cluster87	0.0290557	44	53	101	110	0
E. faecium	DO (NC_017960.1)	ERR375136	NC_017960.1	2516925	2516916	Cluster54	0.634383	46	46	104	101	0
E. faecium	DO (NC_017960.1)	ERR375136	NC_017960.1	2580716	2580707	Cluster54	0.00242131	41	51	102	98	0
E. faecium	DO (NC_017960.1)	ERR375136	NC_017960.1	2590588	2590585	Cluster44	0.230831	51	38	92	90	0
E. faecium	DO (NC_017960.1)	ERR375136	NC_017960.1	2643270	2643268	Cluster38	0.023406	75	85	166	166	0
E. faecium	DO (NC_017960.1)	ERR375137	NC_017960.1	61721	61712	Cluster54	0.00322841	53	47	107	108	0
E. faecium	DO (NC_017960.1)	ERR375137	NC_017960.1	600973	600970	Cluster44	0.0815174	54	55	113	113	0
E. faecium	DO (NC_017960.1)	ERR375137	NC_017960.1	675981	675972	Cluster54	0.000807103	38	59	112	108	0
E. faecium	DO (NC_017960.1)	ERR375137	NC_017960.1	858765	858756	Cluster61	0.0104923	5	4	13	10	0
E. faecium	DO (NC_017960.1)	ERR375137	NC_017960.1	861512	861501	Cluster64	0.125101	40	67	122	118	0
E. faecium	DO (NC_017960.1)	ERR375137	NC_017960.1	916636	916627	Cluster61	0.140436	78	57	140	146	0
E. faecium	DO (NC_017960.1)	ERR375137	NC_017960.1	934738	934729	Cluster61	0.212268	22	55	83	91	0
E. faecium	DO (NC_017960.1)	ERR375137	NC_017960.1	986133	986124	Cluster54	0.399516	47	43	102	97	0
E. faecium	DO (NC_017960.1)	ERR375137	NC_017960.1	1082231	1082222	Cluster54	0.205004	45	46	103	103	0
E. faecium	DO (NC_017960.1)	ERR375137	NC_017960.1	1105220	1105211	Cluster54	0.19774	48	55	113	113	0
E. faecium	DO (NC_017960.1)	ERR375137	NC_017960.1	1159531	1159522	Cluster58	0.290557	43	34	89	91	0
E. faecium	DO (NC_017960.1)	ERR375137	NC_017960.1	1253003	1252994	Cluster61	0.0338983	53	66	131	125	0
E. faecium	DO (NC_017960.1)	ERR375137	NC_017960.1	1258986	1258977	Cluster54	0.88297	42	37	89	89	0
E. faecium	DO (NC_017960.1)	ERR375137	NC_017960.1	1274891	1274882	Cluster54	0.000807103	39	42	93	90	0
E. faecium	DO (NC_017960.1)	ERR375137	NC_017960.1	1284485	1284478	Cluster88	0.924132	36	55	96	97	0
E. faecium	DO (NC_017960.1)	ERR375137	NC_017960.1	1298203	1298194	Cluster61	0.11703	53	63	124	123	0
E. faecium	DO (NC_017960.1)	ERR375137	NC_017960.1	1460186	1460183	Cluster6	0.212268	74	66	148	145	0
E. faecium	DO (NC_017960.1)	ERR375137	NC_017960.1	1499066	1499057	Cluster61	0.0661824	45	68	128	119	0
E. faecium	DO (NC_017960.1)	ERR375137	NC_017960.1	1517694	1517684	Cluster61	0.162228	44	65	123	117	0
E. faecium	DO (NC_017960.1)	ERR375137	NC_017960.1	1542986	1542976	Cluster58	0.221953	43	60	113	108	0
E. faecium	DO (NC_017960.1)	ERR375137	NC_017960.1	1543383	1543380	Cluster44	0.338983	37	47	92	87	1
E. faecium	DO (NC_017960.1)	ERR375137	NC_017960.1	1618040	1618031	Cluster54	0.00726392	56	58	122	121	0
E. faecium	DO (NC_017960.1)	ERR375137	NC_017960.1	1721169	1721159	Cluster59	0.0217918	52	48	109	115	0
E. faecium	DO (NC_017960.1)	ERR375137	NC_017960.1	1838924	1838919	Cluster70	0.0952381	52	44	103	105	0
E. faecium	DO (NC_017960.1)	ERR375137	NC_017960.1	1854692	1854683	Cluster54	0.0193705	45	30	83	93	0
E. faecium	DO (NC_017960.1)	ERR375137	NC_017960.1	1861231	1861222	Cluster61	0.00161421	61	47	114	120	0
E. faecium	DO (NC_017960.1)	ERR375137	NC_017960.1	1861721	1861716	Cluster87	0.0290557	61	49	115	114	0
E. faecium	DO (NC_017960.1)	ERR375137	NC_017960.1	1928472	1928469	Cluster44	0.0266344	54	59	119	118	0
E. faecium	DO (NC_017960.1)	ERR375137	NC_017960.1	2011007	2010998	Cluster54	0.196126	55	58	130	125	0
E. faecium	DO (NC_017960.1)	ERR375137	NC_017960.1	2064576	2064571	Cluster90	0.267151	72	70	149	150	0
E. faecium	DO (NC_017960.1)	ERR375137	NC_017960.1	2064687	2064677	Cluster54	0.0371267	47	49	105	106	0
E. faecium	DO (NC_017960.1)	ERR375137	NC_017960.1	2156418	2156408	Cluster61	0.0419693	72	55	138	137	0
E. faecium	DO (NC_017960.1)	ERR375137	NC_017960.1	2166008	2165999	Cluster54	0.229217	49	54	112	115	0
E. faecium	DO (NC_017960.1)	ERR375137	NC_017960.1	2182601	2182598	Cluster44	0.418886	57	44	103	105	0
E. faecium	DO (NC_017960.1)	ERR375137	NC_017960.1	2248655	2248646	Cluster54	0.276836	51	42	105	99	0
E. faecium	DO (NC_017960.1)	ERR375137	NC_017960.1	2311048	2311038	Cluster61	0.0363196	75	66	150	151	0
E. faecium	DO (NC_017960.1)	ERR375137	NC_017960.1	2365367	2365358	Cluster58	0.179177	43	74	129	134	0
E. faecium	DO (NC_017960.1)	ERR375137	NC_017960.1	2422994	2422986	Cluster88	0.150928	71	54	140	130	0
E. faecium	DO (NC_017960.1)	ERR375137	NC_017960.1	2445025	2445015	Cluster54	0.138822	55	55	117	120	0
E. faecium	DO (NC_017960.1)	ERR375137	NC_017960.1	2516925	2516916	Cluster54	0.634383	53	57	121	122	0
E. faecium	DO (NC_017960.1)	ERR375137	NC_017960.1	2558465	2558456	Cluster58	0.0250202	65	54	133	124	0
E. faecium	DO (NC_017960.1)	ERR375137	NC_017960.1	2590588	2590585	Cluster44	0.230831	50	55	110	113	0
E. faecium	DO (NC_017960.1)	ERR375138	NC_017960.1	104147	104138	Cluster54	0.000807103	53	47	108	116	0
E. faecium	DO (NC_017960.1)	ERR375138	NC_017960.1	208433	208428	Cluster65	0.355125	41	39	82	83	0
E. faecium	DO (NC_017960.1)	ERR375138	NC_017960.1	230825	230813	Cluster64	0.324455	39	49	101	100	0
E. faecium	DO (NC_017960.1)	ERR375138	NC_017960.1	313758	313751	Cluster54	0.119451	25	42	76	76	0
E. faecium	DO (NC_017960.1)	ERR375138	NC_017960.1	323324	323320	Cluster65	0.171913	44	42	89	91	0
E. faecium	DO (NC_017960.1)	ERR375138	NC_017960.1	323712	323706	Cluster88	0.171913	48	46	97	96	0
E. faecium	DO (NC_017960.1)	ERR375138	NC_017960.1	386790	386785	Cluster90	0.215496	48	49	103	103	0
E. faecium	DO (NC_017960.1)	ERR375138	NC_017960.1	402772	402763	Cluster54	0.158999	14	48	71	70	0
E. faecium	DO (NC_017960.1)	ERR375138	NC_017960.1	438157	438148	Cluster54	0.0782889	42	45	92	93	0
E. faecium	DO (NC_017960.1)	ERR375138	NC_017960.1	470654	470651	Cluster44	0.288943	38	53	94	92	0
E. faecium	DO (NC_017960.1)	ERR375138	NC_017960.1	617346	617336	Cluster33	0.0895884	35	34	81	73	0
E. faecium	DO (NC_017960.1)	ERR375138	NC_017960.1	641488	641478	Cluster54	0.00161421	51	52	113	113	0
E. faecium	DO (NC_017960.1)	ERR375138	NC_017960.1	961315	961306	Cluster54	0.000807103	32	36	76	76	0
E. faecium	DO (NC_017960.1)	ERR375138	NC_017960.1	1028826	1028817	Cluster54	0.000807103	56	39	101	105	0
E. faecium	DO (NC_017960.1)	ERR375138	NC_017960.1	1140800	1140790	Cluster54	0.000807103	51	50	107	115	0
E. faecium	DO (NC_017960.1)	ERR375138	NC_017960.1	1188613	1188604	Cluster54	0.0831316	37	48	92	93	0
E. faecium	DO (NC_017960.1)	ERR375138	NC_017960.1	1258986	1258977	Cluster54	0.88297	48	33	93	86	0
E. faecium	DO (NC_017960.1)	ERR375138	NC_017960.1	1284485	1284478	Cluster88	0.924132	41	45	98	93	0
E. faecium	DO (NC_017960.1)	ERR375138	NC_017960.1	1303222	1303211	Cluster54	0.125908	42	30	82	84	0
E. faecium	DO (NC_017960.1)	ERR375138	NC_017960.1	1346477	1346468	Cluster33	0.000807103	54	33	95	92	0
E. faecium	DO (NC_017960.1)	ERR375138	NC_017960.1	1542520	1542511	Cluster72	0.00322841	35	42	88	87	0
E. faecium	DO (NC_017960.1)	ERR375138	NC_017960.1	1543383	1543380	Cluster44	0.338983	41	41	85	85	0
E. faecium	DO (NC_017960.1)	ERR375138	NC_017960.1	1647541	1647532	Cluster54	0.000807103	33	38	85	74	0
E. faecium	DO (NC_017960.1)	ERR375138	NC_017960.1	1647668	1647657	Cluster54	0.106538	48	51	108	106	0
E. faecium	DO (NC_017960.1)	ERR375138	NC_017960.1	1703101	1703097	Cluster89	0.000807103	39	40	88	84	0
E. faecium	DO (NC_017960.1)	ERR375138	NC_017960.1	1729530	1729521	Cluster54	0.000807103	47	41	93	94	0
E. faecium	DO (NC_017960.1)	ERR375138	NC_017960.1	1750065	1750062	Cluster52	0.156578	65	60	126	127	0
E. faecium	DO (NC_017960.1)	ERR375138	NC_017960.1	1762540	1762536	Cluster90	0.000807103	42	34	79	80	0
E. faecium	DO (NC_017960.1)	ERR375138	NC_017960.1	1783939	1783938	Cluster28	0.047619	67	60	127	128	0
E. faecium	DO (NC_017960.1)	ERR375138	NC_017960.1	1823042	1823037	Cluster87	0.35109	52	32	84	95	0
E. faecium	DO (NC_017960.1)	ERR375138	NC_017960.1	1828649	1828639	Cluster72	0.383374	35	45	85	88	0
E. faecium	DO (NC_017960.1)	ERR375138	NC_017960.1	1852205	1852196	Cluster54	0.0500404	50	38	96	100	0
E. faecium	DO (NC_017960.1)	ERR375138	NC_017960.1	1862358	1862349	Cluster54	0.359968	35	55	98	102	0
E. faecium	DO (NC_017960.1)	ERR375138	NC_017960.1	1877395	1877393	Cluster101	0.0879742	59	63	125	123	0
E. faecium	DO (NC_017960.1)	ERR375138	NC_017960.1	2123120	2123111	Cluster54	0.154964	50	32	96	97	0
E. faecium	DO (NC_017960.1)	ERR375138	NC_017960.1	2145902	2145893	Cluster54	0.226796	45	43	118	116	15
E. faecium	DO (NC_017960.1)	ERR375138	NC_017960.1	2156379	2156369	Cluster54	0.00161421	36	36	90	76	0
E. faecium	DO (NC_017960.1)	ERR375138	NC_017960.1	2516925	2516916	Cluster54	0.634383	56	52	122	116	0
E. faecium	DO (NC_017960.1)	ERR375138	NC_017960.1	2553491	2553480	Cluster33	0.477805	53	42	113	108	0
E. faecium	DO (NC_017960.1)	ERR375140	NC_017960.1	55310	55301	Cluster54	0.00484262	50	66	133	127	0
E. faecium	DO (NC_017960.1)	ERR375140	NC_017960.1	194307	194306	Cluster39	0.445521	50	56	108	108	0
E. faecium	DO (NC_017960.1)	ERR375140	NC_017960.1	208433	208428	Cluster65	0.355125	52	55	109	110	0
E. faecium	DO (NC_017960.1)	ERR375140	NC_017960.1	230825	230813	Cluster64	0.324455	37	55	106	104	0
E. faecium	DO (NC_017960.1)	ERR375140	NC_017960.1	285434	285423	Cluster54	0.00564972	67	51	128	134	0
E. faecium	DO (NC_017960.1)	ERR375140	NC_017960.1	590656	590647	Cluster54	0.0435835	51	59	133	118	0
E. faecium	DO (NC_017960.1)	ERR375140	NC_017960.1	606594	606585	Cluster54	0.00484262	62	61	136	132	0
E. faecium	DO (NC_017960.1)	ERR375140	NC_017960.1	630289	630283	Cluster87	0.00242131	59	48	115	118	0
E. faecium	DO (NC_017960.1)	ERR375140	NC_017960.1	657697	657687	Cluster54	0.0363196	44	48	107	113	0
E. faecium	DO (NC_017960.1)	ERR375140	NC_017960.1	905403	905394	Cluster33	0.124294	45	77	132	131	0
E. faecium	DO (NC_017960.1)	ERR375140	NC_017960.1	907670	907661	Cluster72	0.309927	51	48	108	112	0
E. faecium	DO (NC_017960.1)	ERR375140	NC_017960.1	940006	939997	Cluster54	0.000807103	44	47	101	124	0
E. faecium	DO (NC_017960.1)	ERR375140	NC_017960.1	986111	986103	Cluster54	0.00242131	69	57	134	137	0
E. faecium	DO (NC_017960.1)	ERR375140	NC_017960.1	1037821	1037818	Cluster44	0.135593	45	43	95	102	2
E. faecium	DO (NC_017960.1)	ERR375140	NC_017960.1	1143440	1143431	Cluster54	0.00161421	66	61	138	136	0
E. faecium	DO (NC_017960.1)	ERR375140	NC_017960.1	1160217	1160208	Cluster33	0.00484262	38	51	101	102	0
E. faecium	DO (NC_017960.1)	ERR375140	NC_017960.1	1258986	1258977	Cluster54	0.88297	62	46	121	120	0
E. faecium	DO (NC_017960.1)	ERR375140	NC_017960.1	1284485	1284478	Cluster88	0.924132	55	52	114	114	0
E. faecium	DO (NC_017960.1)	ERR375140	NC_017960.1	1542520	1542511	Cluster72	0.00322841	43	56	103	108	0
E. faecium	DO (NC_017960.1)	ERR375140	NC_017960.1	1738701	1738690	Cluster13	0.0112994	67	61	150	153	0
E. faecium	DO (NC_017960.1)	ERR375140	NC_017960.1	1750675	1750665	Cluster105	0.0225989	68	86	163	171	0
E. faecium	DO (NC_017960.1)	ERR375140	NC_017960.1	1827913	1827908	Cluster70	0.00645682	49	59	112	116	0
E. faecium	DO (NC_017960.1)	ERR375140	NC_017960.1	1865778	1865768	Cluster54	0.00484262	53	66	127	134	0
E. faecium	DO (NC_017960.1)	ERR375140	NC_017960.1	2123120	2123111	Cluster54	0.154964	62	45	126	125	0
E. faecium	DO (NC_017960.1)	ERR375140	NC_017960.1	2126466	2126457	Cluster54	0.00484262	60	49	119	116	1
E. faecium	DO (NC_017960.1)	ERR375140	NC_017960.1	2145902	2145893	Cluster54	0.226796	63	44	122	121	0
E. faecium	DO (NC_017960.1)	ERR375140	NC_017960.1	2332400	2332396	Cluster87	0.00242131	67	64	137	134	0
E. faecium	DO (NC_017960.1)	ERR375140	NC_017960.1	2393422	2393413	Cluster54	0.0104923	51	60	120	119	0
E. faecium	DO (NC_017960.1)	ERR375140	NC_017960.1	2553491	2553480	Cluster33	0.477805	56	62	132	131	0
E. faecium	DO (NC_017960.1)	ERR375142	NC_017960.1	30888	30879	Cluster74	0.00161421	70	65	144	148	0
E. faecium	DO (NC_017960.1)	ERR375142	NC_017960.1	111108	111098	Cluster54	0.0145278	52	44	106	105	0
E. faecium	DO (NC_017960.1)	ERR375142	NC_017960.1	202230	202224	Cluster50	0.0185634	53	71	132	129	0
E. faecium	DO (NC_017960.1)	ERR375142	NC_017960.1	393062	393054	Cluster89	0.023406	43	37	89	84	0
E. faecium	DO (NC_017960.1)	ERR375142	NC_017960.1	413854	413848	Cluster50	0.023406	39	71	114	119	0
E. faecium	DO (NC_017960.1)	ERR375142	NC_017960.1	907801	907792	Cluster78	0.00161421	56	71	134	134	0
E. faecium	DO (NC_017960.1)	ERR375142	NC_017960.1	986133	986124	Cluster54	0.399516	43	44	93	101	0
E. faecium	DO (NC_017960.1)	ERR375142	NC_017960.1	1078387	1078378	Cluster54	0.0169492	52	56	122	122	0
E. faecium	DO (NC_017960.1)	ERR375142	NC_017960.1	1082231	1082222	Cluster54	0.205004	37	34	78	76	0
E. faecium	DO (NC_017960.1)	ERR375142	NC_017960.1	1090095	1090086	Cluster54	0.000807103	42	55	106	106	0
E. faecium	DO (NC_017960.1)	ERR375142	NC_017960.1	1105220	1105211	Cluster54	0.19774	58	57	122	127	0
E. faecium	DO (NC_017960.1)	ERR375142	NC_017960.1	1141526	1141517	Cluster54	0.0121065	45	30	82	82	0
E. faecium	DO (NC_017960.1)	ERR375142	NC_017960.1	1258986	1258977	Cluster54	0.88297	52	44	106	108	0
E. faecium	DO (NC_017960.1)	ERR375142	NC_017960.1	1284485	1284478	Cluster88	0.924132	44	56	106	106	0
E. faecium	DO (NC_017960.1)	ERR375142	NC_017960.1	1298290	1298285	Cluster89	0.524617	46	35	84	87	0
E. faecium	DO (NC_017960.1)	ERR375142	NC_017960.1	1299281	1299275	Cluster54	0.0129136	40	39	83	84	0
E. faecium	DO (NC_017960.1)	ERR375142	NC_017960.1	1383132	1383121	Cluster72	0.0242131	38	46	97	92	0
E. faecium	DO (NC_017960.1)	ERR375142	NC_017960.1	1526149	1526140	Cluster54	0.162228	48	44	101	97	0
E. faecium	DO (NC_017960.1)	ERR375142	NC_017960.1	1543383	1543380	Cluster44	0.338983	32	46	83	80	0
E. faecium	DO (NC_017960.1)	ERR375142	NC_017960.1	1554010	1554004	Cluster74	0.00161421	63	61	129	131	0
E. faecium	DO (NC_017960.1)	ERR375142	NC_017960.1	1571463	1571454	Cluster54	0.112187	45	45	96	101	1
E. faecium	DO (NC_017960.1)	ERR375142	NC_017960.1	1662221	1662218	Cluster44	0.330105	43	34	82	80	0
E. faecium	DO (NC_017960.1)	ERR375142	NC_017960.1	1675561	1675552	Cluster54	0.22841	56	51	116	115	0
E. faecium	DO (NC_017960.1)	ERR375142	NC_017960.1	1795489	1795486	Cluster25	0.0201776	78	123	208	210	0
E. faecium	DO (NC_017960.1)	ERR375142	NC_017960.1	1812562	1812553	Cluster54	0.00161421	40	45	98	98	0
E. faecium	DO (NC_017960.1)	ERR375142	NC_017960.1	1828009	1828000	Cluster54	0.0129136	38	40	83	85	0
E. faecium	DO (NC_017960.1)	ERR375142	NC_017960.1	1846291	1846281	Cluster54	0.00242131	44	37	82	87	0
E. faecium	DO (NC_017960.1)	ERR375142	NC_017960.1	1852206	1852197	Cluster54	0.0225989	37	44	87	87	0
E. faecium	DO (NC_017960.1)	ERR375142	NC_017960.1	1861164	1861155	Cluster54	0.00161421	27	51	82	84	0
E. faecium	DO (NC_017960.1)	ERR375142	NC_017960.1	1881705	1881701	Cluster88	0.00161421	39	46	89	88	0
E. faecium	DO (NC_017960.1)	ERR375142	NC_017960.1	2009561	2009557	Cluster89	0.280872	55	42	101	104	0
E. faecium	DO (NC_017960.1)	ERR375142	NC_017960.1	2087117	2087108	Cluster54	0.12268	25	54	90	84	2
E. faecium	DO (NC_017960.1)	ERR375142	NC_017960.1	2123716	2123715	Cluster11	0.117837	64	56	121	120	0
E. faecium	DO (NC_017960.1)	ERR375142	NC_017960.1	2142581	2142572	Cluster54	0.0209847	52	41	99	105	0
