## Supplementary Table 4 for "Mobile genetic element insertions drive antibiotic resistance across pathogens" (part 7 of 28)

### Sheet: Supplementary Table 4 (continued)
species	genome	run_accession	contig	pos_5p	pos_3p	cluster	AF	softclip_count_5p	softclip_count_3p	total_count_5p	total_count_3p	spanning_count
E. faecium	DO (NC_017960.1)	ERR375142	NC_017960.1	2156414	2156404	Cluster54	0.0121065	40	55	105	101	0
E. faecium	DO (NC_017960.1)	ERR375142	NC_017960.1	2232407	2232398	Cluster54	0.0104923	38	52	96	99	0
E. faecium	DO (NC_017960.1)	ERR375142	NC_017960.1	2448355	2448346	Cluster54	0.0121065	54	36	98	96	0
E. faecium	DO (NC_017960.1)	ERR375142	NC_017960.1	2516925	2516916	Cluster54	0.634383	47	37	94	89	1
E. faecium	DO (NC_017960.1)	ERR375142	NC_017960.1	2553491	2553480	Cluster33	0.477805	53	31	91	98	0
E. faecium	DO (NC_017960.1)	ERR375142	NC_017960.1	2686538	2686529	Cluster54	0.0258273	37	43	88	97	0
E. faecium	DO (NC_017960.1)	ERR375145	NC_017960.1	136512	136502	Cluster33	0.0201776	42	41	93	93	0
E. faecium	DO (NC_017960.1)	ERR375145	NC_017960.1	162790	162786	Cluster53	0.0250202	61	91	158	156	0
E. faecium	DO (NC_017960.1)	ERR375145	NC_017960.1	196196	196187	Cluster60	0.00564972	65	58	134	131	0
E. faecium	DO (NC_017960.1)	ERR375145	NC_017960.1	200341	200337	Cluster89	0.0185634	50	33	88	92	0
E. faecium	DO (NC_017960.1)	ERR375145	NC_017960.1	208433	208428	Cluster65	0.355125	42	34	82	79	0
E. faecium	DO (NC_017960.1)	ERR375145	NC_017960.1	313758	313751	Cluster54	0.119451	23	55	81	90	0
E. faecium	DO (NC_017960.1)	ERR375145	NC_017960.1	323324	323320	Cluster65	0.171913	30	36	70	70	0
E. faecium	DO (NC_017960.1)	ERR375145	NC_017960.1	323523	323513	Cluster64	0.000807103	42	28	79	74	0
E. faecium	DO (NC_017960.1)	ERR375145	NC_017960.1	323712	323706	Cluster88	0.171913	56	59	119	121	0
E. faecium	DO (NC_017960.1)	ERR375145	NC_017960.1	470654	470651	Cluster44	0.288943	58	35	96	98	0
E. faecium	DO (NC_017960.1)	ERR375145	NC_017960.1	516168	516159	Cluster64	0.0242131	48	38	91	94	0
E. faecium	DO (NC_017960.1)	ERR375145	NC_017960.1	618979	618976	Cluster46	0.00645682	68	73	144	143	0
E. faecium	DO (NC_017960.1)	ERR375145	NC_017960.1	876664	876654	Cluster54	0.0443906	32	24	56	62	0
E. faecium	DO (NC_017960.1)	ERR375145	NC_017960.1	916605	916598	Cluster54	0.0903955	30	28	62	61	0
E. faecium	DO (NC_017960.1)	ERR375145	NC_017960.1	940030	940021	Cluster54	0.0225989	33	41	82	89	0
E. faecium	DO (NC_017960.1)	ERR375145	NC_017960.1	997342	997332	Cluster54	0.0193705	38	32	76	76	0
E. faecium	DO (NC_017960.1)	ERR375145	NC_017960.1	997473	997464	Cluster54	0.0177563	40	48	93	94	0
E. faecium	DO (NC_017960.1)	ERR375145	NC_017960.1	1056397	1056393	Cluster38	0.19209	61	51	119	115	0
E. faecium	DO (NC_017960.1)	ERR375145	NC_017960.1	1082267	1082258	Cluster54	0.0306699	45	30	84	82	0
E. faecium	DO (NC_017960.1)	ERR375145	NC_017960.1	1156239	1156228	Cluster21	0.0589185	62	49	123	118	0
E. faecium	DO (NC_017960.1)	ERR375145	NC_017960.1	1188611	1188609	Cluster38	0.0403551	56	57	118	119	0
E. faecium	DO (NC_017960.1)	ERR375145	NC_017960.1	1253041	1253037	Cluster38	0.000807103	39	53	98	96	0
E. faecium	DO (NC_017960.1)	ERR375145	NC_017960.1	1257361	1257352	Cluster72	0.000807103	29	29	70	62	0
E. faecium	DO (NC_017960.1)	ERR375145	NC_017960.1	1258986	1258977	Cluster54	0.88297	43	34	82	83	0
E. faecium	DO (NC_017960.1)	ERR375145	NC_017960.1	1278597	1278588	Cluster54	0.000807103	11	28	48	44	0
E. faecium	DO (NC_017960.1)	ERR375145	NC_017960.1	1284485	1284478	Cluster88	0.924132	35	46	85	84	0
E. faecium	DO (NC_017960.1)	ERR375145	NC_017960.1	1285577	1285571	Cluster38	0.0468119	40	48	94	93	0
E. faecium	DO (NC_017960.1)	ERR375145	NC_017960.1	1443592	1443583	Cluster54	0.00161421	35	28	72	72	0
E. faecium	DO (NC_017960.1)	ERR375145	NC_017960.1	1460186	1460183	Cluster6	0.212268	51	52	104	109	0
E. faecium	DO (NC_017960.1)	ERR375145	NC_017960.1	1473192	1473189	Cluster46	0.00161421	46	47	94	95	0
E. faecium	DO (NC_017960.1)	ERR375145	NC_017960.1	1499066	1499057	Cluster61	0.0661824	41	50	99	100	1
E. faecium	DO (NC_017960.1)	ERR375145	NC_017960.1	1662221	1662218	Cluster44	0.330105	37	32	70	71	0
E. faecium	DO (NC_017960.1)	ERR375145	NC_017960.1	1675561	1675552	Cluster54	0.22841	33	34	77	73	0
E. faecium	DO (NC_017960.1)	ERR375145	NC_017960.1	1685211	1685208	Cluster46	0.00161421	67	47	115	115	0
E. faecium	DO (NC_017960.1)	ERR375145	NC_017960.1	1750159	1750149	Cluster64	0.0217918	46	48	98	100	0
E. faecium	DO (NC_017960.1)	ERR375145	NC_017960.1	1823042	1823037	Cluster87	0.35109	41	26	67	69	0
E. faecium	DO (NC_017960.1)	ERR375145	NC_017960.1	1828649	1828639	Cluster72	0.383374	44	52	100	106	0
E. faecium	DO (NC_017960.1)	ERR375145	NC_017960.1	1840569	1840560	Cluster54	0.284907	36	26	65	70	0
E. faecium	DO (NC_017960.1)	ERR375145	NC_017960.1	1862358	1862349	Cluster54	0.359968	45	43	96	102	0
E. faecium	DO (NC_017960.1)	ERR375145	NC_017960.1	1995156	1995147	Cluster54	0.11138	43	50	95	104	0
E. faecium	DO (NC_017960.1)	ERR375145	NC_017960.1	2166008	2165999	Cluster54	0.229217	43	36	86	92	0
E. faecium	DO (NC_017960.1)	ERR375145	NC_017960.1	2182601	2182598	Cluster44	0.418886	34	39	76	78	0
E. faecium	DO (NC_017960.1)	ERR375145	NC_017960.1	2217757	2217754	Cluster46	0.0161421	68	72	141	144	0
E. faecium	DO (NC_017960.1)	ERR375145	NC_017960.1	2248655	2248646	Cluster54	0.276836	41	52	99	99	0
E. faecium	DO (NC_017960.1)	ERR375145	NC_017960.1	2422994	2422986	Cluster88	0.150928	54	39	102	101	0
E. faecium	DO (NC_017960.1)	ERR375145	NC_017960.1	2453158	2453154	Cluster87	0.0290557	63	47	112	114	0
E. faecium	DO (NC_017960.1)	ERR375145	NC_017960.1	2486557	2486548	Cluster72	0.000807103	44	47	106	97	1
E. faecium	DO (NC_017960.1)	ERR375145	NC_017960.1	2493600	2493591	Cluster54	0.0153349	33	46	85	87	0
E. faecium	DO (NC_017960.1)	ERR375145	NC_017960.1	2516925	2516916	Cluster54	0.634383	46	42	96	95	0
E. faecium	DO (NC_017960.1)	ERR375145	NC_017960.1	2590588	2590585	Cluster44	0.230831	69	35	108	106	0
E. faecium	DO (NC_017960.1)	ERR375145	NC_017960.1	2636661	2636658	Cluster46	0.00161421	71	59	132	131	0
E. faecium	DO (NC_017960.1)	ERR375145	NC_017960.1	2643270	2643268	Cluster38	0.023406	61	80	149	148	0
E. faecium	DO (NC_017960.1)	ERR375146	NC_017960.1	194307	194306	Cluster43	0.000807103	28	40	71	71	0
E. faecium	DO (NC_017960.1)	ERR375146	NC_017960.1	208433	208428	Cluster65	0.355125	31	47	84	85	0
E. faecium	DO (NC_017960.1)	ERR375146	NC_017960.1	230825	230813	Cluster64	0.324455	46	44	97	105	0
E. faecium	DO (NC_017960.1)	ERR375146	NC_017960.1	470654	470651	Cluster44	0.288943	35	42	79	81	0
E. faecium	DO (NC_017960.1)	ERR375146	NC_017960.1	540560	540551	Cluster54	0.000807103	59	57	127	122	0
E. faecium	DO (NC_017960.1)	ERR375146	NC_017960.1	621216	621207	Cluster72	0.0581114	39	55	102	106	0
E. faecium	DO (NC_017960.1)	ERR375146	NC_017960.1	754797	754788	Cluster72	0.00726392	49	47	104	105	0
E. faecium	DO (NC_017960.1)	ERR375146	NC_017960.1	781285	781276	Cluster54	0.0193705	48	52	113	112	0
E. faecium	DO (NC_017960.1)	ERR375146	NC_017960.1	876668	876658	Cluster54	0.00564972	48	42	97	99	0
E. faecium	DO (NC_017960.1)	ERR375146	NC_017960.1	997097	997086	Cluster54	0.00726392	47	17	75	72	0
E. faecium	DO (NC_017960.1)	ERR375146	NC_017960.1	1037821	1037818	Cluster44	0.135593	47	43	94	95	0
E. faecium	DO (NC_017960.1)	ERR375146	NC_017960.1	1188613	1188604	Cluster54	0.0831316	43	43	92	89	0
E. faecium	DO (NC_017960.1)	ERR375146	NC_017960.1	1258986	1258977	Cluster54	0.88297	47	36	91	89	0
E. faecium	DO (NC_017960.1)	ERR375146	NC_017960.1	1284485	1284478	Cluster88	0.924132	37	46	89	92	0
E. faecium	DO (NC_017960.1)	ERR375146	NC_017960.1	1303222	1303211	Cluster54	0.125908	42	36	82	89	0
E. faecium	DO (NC_017960.1)	ERR375146	NC_017960.1	1362577	1362573	Cluster87	0.00645682	39	47	88	93	0
E. faecium	DO (NC_017960.1)	ERR375146	NC_017960.1	1662221	1662218	Cluster44	0.330105	50	47	104	102	0
E. faecium	DO (NC_017960.1)	ERR375146	NC_017960.1	1675561	1675552	Cluster54	0.22841	45	41	96	94	0
E. faecium	DO (NC_017960.1)	ERR375146	NC_017960.1	1679018	1679009	Cluster54	0.0451977	39	52	99	101	0
E. faecium	DO (NC_017960.1)	ERR375146	NC_017960.1	1721168	1721159	Cluster54	0.0500404	48	43	102	112	1
E. faecium	DO (NC_017960.1)	ERR375146	NC_017960.1	1823042	1823037	Cluster87	0.35109	41	48	90	92	0
E. faecium	DO (NC_017960.1)	ERR375146	NC_017960.1	1828649	1828639	Cluster72	0.383374	55	49	113	114	0
E. faecium	DO (NC_017960.1)	ERR375146	NC_017960.1	1840569	1840560	Cluster54	0.284907	47	35	88	89	0
E. faecium	DO (NC_017960.1)	ERR375146	NC_017960.1	1862358	1862349	Cluster54	0.359968	50	42	103	105	0
E. faecium	DO (NC_017960.1)	ERR375146	NC_017960.1	1868265	1868261	Cluster65	0.154157	50	43	99	102	0
E. faecium	DO (NC_017960.1)	ERR375146	NC_017960.1	2056821	2056812	Cluster54	0.00322841	45	54	105	107	0
E. faecium	DO (NC_017960.1)	ERR375146	NC_017960.1	2123120	2123111	Cluster54	0.154964	53	32	103	102	0
E. faecium	DO (NC_017960.1)	ERR375146	NC_017960.1	2145902	2145893	Cluster54	0.226796	51	31	89	91	0
E. faecium	DO (NC_017960.1)	ERR375146	NC_017960.1	2393422	2393413	Cluster54	0.0104923	50	37	102	93	0
E. faecium	DO (NC_017960.1)	ERR375146	NC_017960.1	2516925	2516916	Cluster54	0.634383	55	41	106	100	0
E. faecium	DO (NC_017960.1)	ERR375146	NC_017960.1	2553491	2553480	Cluster33	0.477805	41	35	88	87	0
E. faecium	DO (NC_017960.1)	ERR375146	NC_017960.1	2616246	2616236	Cluster54	0.000807103	38	62	110	107	0
E. faecium	DO (NC_017960.1)	ERR375147	NC_017960.1	149110	149100	Cluster54	0.0758676	59	57	134	127	0
E. faecium	DO (NC_017960.1)	ERR375147	NC_017960.1	196196	196187	Cluster54	0.0750605	17	65	127	130	0
E. faecium	DO (NC_017960.1)	ERR375147	NC_017960.1	291382	291373	Cluster72	0.0718321	49	44	102	103	0
E. faecium	DO (NC_017960.1)	ERR375147	NC_017960.1	309772	309763	Cluster54	0.0871671	50	45	107	106	0
E. faecium	DO (NC_017960.1)	ERR375147	NC_017960.1	364590	364581	Cluster54	0.00161421	62	58	126	132	0
E. faecium	DO (NC_017960.1)	ERR375147	NC_017960.1	401177	401168	Cluster58	0.0871671	62	53	126	125	0
E. faecium	DO (NC_017960.1)	ERR375147	NC_017960.1	611640	611631	Cluster72	0.0411622	49	50	106	103	0
E. faecium	DO (NC_017960.1)	ERR375147	NC_017960.1	617549	617538	Cluster78	0.0411622	85	67	164	164	0
E. faecium	DO (NC_017960.1)	ERR375147	NC_017960.1	623752	623743	Cluster54	0.00242131	48	42	102	106	0
E. faecium	DO (NC_017960.1)	ERR375147	NC_017960.1	685081	685072	Cluster54	0.0411622	40	40	84	91	0
E. faecium	DO (NC_017960.1)	ERR375147	NC_017960.1	861585	861576	Cluster54	0.0564972	29	50	84	88	0
E. faecium	DO (NC_017960.1)	ERR375147	NC_017960.1	866198	866189	Cluster7	0.0589185	79	65	151	149	0
E. faecium	DO (NC_017960.1)	ERR375147	NC_017960.1	907670	907661	Cluster72	0.309927	38	21	64	71	0
E. faecium	DO (NC_017960.1)	ERR375147	NC_017960.1	973416	973415	Cluster49	0.00161421	54	60	121	121	0
E. faecium	DO (NC_017960.1)	ERR375147	NC_017960.1	997401	997391	Cluster58	0.0371267	41	46	96	98	0
E. faecium	DO (NC_017960.1)	ERR375147	NC_017960.1	1080671	1080659	Cluster58	0.0411622	37	37	81	76	0
E. faecium	DO (NC_017960.1)	ERR375147	NC_017960.1	1098665	1098656	Cluster54	0.0669895	47	51	111	108	0
E. faecium	DO (NC_017960.1)	ERR375147	NC_017960.1	1258986	1258977	Cluster54	0.88297	30	29	64	69	0
E. faecium	DO (NC_017960.1)	ERR375147	NC_017960.1	1274914	1274905	Cluster54	0.0823245	32	33	71	69	0
E. faecium	DO (NC_017960.1)	ERR375147	NC_017960.1	1284485	1284478	Cluster88	0.924132	36	33	74	76	0
E. faecium	DO (NC_017960.1)	ERR375147	NC_017960.1	1299312	1299303	Cluster54	0.0379338	38	42	86	88	0
E. faecium	DO (NC_017960.1)	ERR375147	NC_017960.1	1361696	1361687	Cluster54	0.039548	32	29	67	68	1
E. faecium	DO (NC_017960.1)	ERR375147	NC_017960.1	1400706	1400697	Cluster58	0.213882	43	46	95	96	0
E. faecium	DO (NC_017960.1)	ERR375147	NC_017960.1	1460186	1460183	Cluster6	0.212268	50	41	97	98	0
E. faecium	DO (NC_017960.1)	ERR375147	NC_017960.1	1475152	1475143	Cluster78	0.00242131	49	48	103	103	0
E. faecium	DO (NC_017960.1)	ERR375147	NC_017960.1	1478641	1478632	Cluster61	0.0968523	39	38	86	80	0
E. faecium	DO (NC_017960.1)	ERR375147	NC_017960.1	1483427	1483424	Cluster44	0.0460048	32	30	66	63	0
E. faecium	DO (NC_017960.1)	ERR375147	NC_017960.1	1585312	1585303	Cluster54	0.0492333	42	34	86	82	0
E. faecium	DO (NC_017960.1)	ERR375147	NC_017960.1	1751392	1751383	Cluster58	0.0298628	32	38	79	75	0
E. faecium	DO (NC_017960.1)	ERR375147	NC_017960.1	1977403	1977394	Cluster72	0.0540759	38	38	80	84	0
E. faecium	DO (NC_017960.1)	ERR375147	NC_017960.1	2009534	2009525	Cluster54	0.0597256	40	42	93	97	0
E. faecium	DO (NC_017960.1)	ERR375147	NC_017960.1	2133371	2133361	Cluster56	0.0363196	40	49	101	94	0
E. faecium	DO (NC_017960.1)	ERR375147	NC_017960.1	2248656	2248647	Cluster54	0.0355125	50	50	107	106	0
E. faecium	DO (NC_017960.1)	ERR375147	NC_017960.1	2332355	2332346	Cluster54	0.00161421	43	59	114	106	0
E. faecium	DO (NC_017960.1)	ERR375147	NC_017960.1	2411113	2411104	Cluster54	0.0613398	49	50	109	111	0
E. faecium	DO (NC_017960.1)	ERR375147	NC_017960.1	2516925	2516916	Cluster54	0.634383	41	62	118	110	0
E. faecium	DO (NC_017960.1)	ERR375147	NC_017960.1	2553491	2553480	Cluster33	0.477805	44	51	105	107	0
E. faecium	DO (NC_017960.1)	ERR375147	NC_017960.1	2590588	2590585	Cluster44	0.230831	52	60	115	113	0
E. faecium	DO (NC_017960.1)	ERR375147	NC_017960.1	2610778	2610769	Cluster64	0.0887813	62	47	121	124	0
E. faecium	DO (NC_017960.1)	ERR375153	NC_017960.1	183573	183564	Cluster54	0.00161421	60	45	122	119	0
E. faecium	DO (NC_017960.1)	ERR375153	NC_017960.1	194307	194306	Cluster39	0.445521	64	54	121	123	0
E. faecium	DO (NC_017960.1)	ERR375153	NC_017960.1	208433	208428	Cluster65	0.355125	51	55	108	113	0
E. faecium	DO (NC_017960.1)	ERR375153	NC_017960.1	230825	230813	Cluster64	0.324455	56	64	139	134	0
E. faecium	DO (NC_017960.1)	ERR375153	NC_017960.1	313758	313751	Cluster54	0.119451	38	75	121	117	0
E. faecium	DO (NC_017960.1)	ERR375153	NC_017960.1	323324	323320	Cluster65	0.171913	73	49	125	125	0
E. faecium	DO (NC_017960.1)	ERR375153	NC_017960.1	323712	323706	Cluster88	0.171913	46	57	113	109	0
E. faecium	DO (NC_017960.1)	ERR375153	NC_017960.1	375012	375003	Cluster54	0.00242131	72	65	145	151	0
E. faecium	DO (NC_017960.1)	ERR375153	NC_017960.1	386790	386785	Cluster90	0.215496	52	62	121	120	0
E. faecium	DO (NC_017960.1)	ERR375153	NC_017960.1	402772	402763	Cluster54	0.158999	11	45	67	65	0
E. faecium	DO (NC_017960.1)	ERR375153	NC_017960.1	438157	438148	Cluster54	0.0782889	59	50	119	120	0
E. faecium	DO (NC_017960.1)	ERR375153	NC_017960.1	470654	470651	Cluster44	0.288943	56	55	115	114	0
E. faecium	DO (NC_017960.1)	ERR375153	NC_017960.1	617346	617336	Cluster33	0.0895884	41	45	100	94	0
E. faecium	DO (NC_017960.1)	ERR375153	NC_017960.1	960495	960486	Cluster54	0.00322841	79	56	148	147	1
E. faecium	DO (NC_017960.1)	ERR375153	NC_017960.1	1031303	1031300	Cluster15	0.000807103	92	100	196	202	0
E. faecium	DO (NC_017960.1)	ERR375153	NC_017960.1	1114417	1114406	Cluster15	0.000807103	83	95	192	192	0
E. faecium	DO (NC_017960.1)	ERR375153	NC_017960.1	1188613	1188604	Cluster54	0.0831316	51	49	110	115	0
E. faecium	DO (NC_017960.1)	ERR375153	NC_017960.1	1258986	1258977	Cluster54	0.88297	44	45	98	96	0
E. faecium	DO (NC_017960.1)	ERR375153	NC_017960.1	1284485	1284478	Cluster88	0.924132	59	60	121	128	0
E. faecium	DO (NC_017960.1)	ERR375153	NC_017960.1	1303222	1303211	Cluster54	0.125908	49	39	95	96	0
E. faecium	DO (NC_017960.1)	ERR375153	NC_017960.1	1585312	1585303	Cluster54	0.0492333	47	55	109	114	0
E. faecium	DO (NC_017960.1)	ERR375153	NC_017960.1	1662221	1662218	Cluster44	0.330105	49	54	104	106	0
E. faecium	DO (NC_017960.1)	ERR375153	NC_017960.1	1675561	1675552	Cluster54	0.22841	39	46	98	98	0
E. faecium	DO (NC_017960.1)	ERR375153	NC_017960.1	1679018	1679009	Cluster54	0.0451977	56	56	120	125	0
E. faecium	DO (NC_017960.1)	ERR375153	NC_017960.1	1823042	1823037	Cluster87	0.35109	56	44	100	103	0
E. faecium	DO (NC_017960.1)	ERR375153	NC_017960.1	1828649	1828639	Cluster72	0.383374	54	56	121	123	0
E. faecium	DO (NC_017960.1)	ERR375153	NC_017960.1	1840569	1840560	Cluster54	0.284907	47	43	96	105	0
E. faecium	DO (NC_017960.1)	ERR375153	NC_017960.1	1862358	1862349	Cluster54	0.359968	42	53	105	102	0
E. faecium	DO (NC_017960.1)	ERR375153	NC_017960.1	1868265	1868261	Cluster65	0.154157	58	47	109	108	0
E. faecium	DO (NC_017960.1)	ERR375153	NC_017960.1	2123120	2123111	Cluster54	0.154964	46	50	111	110	0
E. faecium	DO (NC_017960.1)	ERR375153	NC_017960.1	2145902	2145893	Cluster54	0.226796	63	50	122	127	1
E. faecium	DO (NC_017960.1)	ERR375153	NC_017960.1	2339051	2339042	Cluster54	0.00242131	51	66	129	124	0
E. faecium	DO (NC_017960.1)	ERR375153	NC_017960.1	2516925	2516916	Cluster54	0.634383	68	52	134	130	0
E. faecium	DO (NC_017960.1)	ERR375153	NC_017960.1	2553491	2553480	Cluster33	0.477805	53	65	137	128	0
E. faecium	DO (NC_017960.1)	ERR375156	NC_017960.1	111108	111098	Cluster54	0.0145278	66	43	123	121	0
E. faecium	DO (NC_017960.1)	ERR375156	NC_017960.1	182020	182011	Cluster54	0.000807103	69	70	148	149	0
E. faecium	DO (NC_017960.1)	ERR375156	NC_017960.1	216173	216170	Cluster44	0.062954	47	42	91	93	0
E. faecium	DO (NC_017960.1)	ERR375156	NC_017960.1	289656	289649	Cluster50	0.0185634	54	76	135	138	0
E. faecium	DO (NC_017960.1)	ERR375156	NC_017960.1	413854	413848	Cluster50	0.023406	52	97	159	157	0
E. faecium	DO (NC_017960.1)	ERR375156	NC_017960.1	501620	501611	Cluster54	0.000807103	56	59	130	127	0
E. faecium	DO (NC_017960.1)	ERR375156	NC_017960.1	831950	831941	Cluster62	0.0742534	184	243	745	760	78
E. faecium	DO (NC_017960.1)	ERR375156	NC_017960.1	923209	923199	Cluster54	0.00242131	61	45	117	113	0
E. faecium	DO (NC_017960.1)	ERR375156	NC_017960.1	940006	939992	Cluster54	0.000807103	10	37	64	108	0
E. faecium	DO (NC_017960.1)	ERR375156	NC_017960.1	973416	973407	Cluster54	0.00807103	65	37	112	112	0
E. faecium	DO (NC_017960.1)	ERR375156	NC_017960.1	976031	976021	Cluster54	0.0185634	49	16	104	100	0
E. faecium	DO (NC_017960.1)	ERR375156	NC_017960.1	1037821	1037818	Cluster44	0.135593	54	38	96	95	0
E. faecium	DO (NC_017960.1)	ERR375156	NC_017960.1	1078387	1078378	Cluster54	0.0169492	52	47	106	110	0
E. faecium	DO (NC_017960.1)	ERR375156	NC_017960.1	1141526	1141517	Cluster54	0.0121065	51	33	93	95	0
E. faecium	DO (NC_017960.1)	ERR375156	NC_017960.1	1258986	1258977	Cluster54	0.88297	43	46	94	99	0
E. faecium	DO (NC_017960.1)	ERR375156	NC_017960.1	1284485	1284478	Cluster88	0.924132	44	51	105	101	0
E. faecium	DO (NC_017960.1)	ERR375156	NC_017960.1	1299281	1299275	Cluster54	0.0129136	35	40	83	78	0
E. faecium	DO (NC_017960.1)	ERR375156	NC_017960.1	1307561	1307552	Cluster54	0.00403551	35	52	92	98	0
E. faecium	DO (NC_017960.1)	ERR375156	NC_017960.1	1461894	1461885	Cluster54	0.0201776	36	24	68	70	0
E. faecium	DO (NC_017960.1)	ERR375156	NC_017960.1	1628525	1628516	Cluster54	0.00807103	52	32	93	90	0
E. faecium	DO (NC_017960.1)	ERR375156	NC_017960.1	1711814	1711805	Cluster54	0.0153349	41	59	105	113	0
E. faecium	DO (NC_017960.1)	ERR375156	NC_017960.1	1795489	1795486	Cluster25	0.0201776	83	148	235	239	0
E. faecium	DO (NC_017960.1)	ERR375156	NC_017960.1	2009561	2009557	Cluster89	0.280872	42	43	90	88	0
E. faecium	DO (NC_017960.1)	ERR375156	NC_017960.1	2087117	2087108	Cluster54	0.12268	40	50	100	96	0
E. faecium	DO (NC_017960.1)	ERR375156	NC_017960.1	2145902	2145893	Cluster54	0.226796	50	36	98	95	0
E. faecium	DO (NC_017960.1)	ERR375156	NC_017960.1	2154558	2154555	Cluster44	0.307506	41	48	92	91	0
E. faecium	DO (NC_017960.1)	ERR375156	NC_017960.1	2229949	2229948	Cluster26	0.000807103	71	83	155	156	0
E. faecium	DO (NC_017960.1)	ERR375156	NC_017960.1	2290955	2290945	Cluster54	0.00807103	67	57	136	137	0
E. faecium	DO (NC_017960.1)	ERR375156	NC_017960.1	2448355	2448346	Cluster54	0.0121065	48	51	109	109	0
E. faecium	DO (NC_017960.1)	ERR375156	NC_017960.1	2516925	2516916	Cluster54	0.634383	49	52	112	115	0
E. faecium	DO (NC_017960.1)	ERR375156	NC_017960.1	2553491	2553480	Cluster33	0.477805	46	59	112	121	0
E. faecium	DO (NC_017960.1)	ERR375161	NC_017960.1	208433	208428	Cluster65	0.355125	58	57	121	116	0
E. faecium	DO (NC_017960.1)	ERR375161	NC_017960.1	230825	230813	Cluster64	0.324455	40	51	104	106	0
E. faecium	DO (NC_017960.1)	ERR375161	NC_017960.1	244951	244946	Cluster88	0.000807103	57	55	122	117	0
E. faecium	DO (NC_017960.1)	ERR375161	NC_017960.1	313758	313751	Cluster54	0.119451	24	48	84	84	0
E. faecium	DO (NC_017960.1)	ERR375161	NC_017960.1	323324	323320	Cluster65	0.171913	53	50	106	105	0
E. faecium	DO (NC_017960.1)	ERR375161	NC_017960.1	323712	323706	Cluster88	0.171913	55	57	119	119	0
E. faecium	DO (NC_017960.1)	ERR375161	NC_017960.1	397552	397549	Cluster44	0.023406	63	60	127	124	0
E. faecium	DO (NC_017960.1)	ERR375161	NC_017960.1	402850	402840	Cluster61	0.031477	76	49	141	132	0
E. faecium	DO (NC_017960.1)	ERR375161	NC_017960.1	600973	600970	Cluster44	0.0815174	55	52	110	109	0
E. faecium	DO (NC_017960.1)	ERR375161	NC_017960.1	623790	623781	Cluster54	0.0282486	47	36	94	95	0
E. faecium	DO (NC_017960.1)	ERR375161	NC_017960.1	861512	861501	Cluster64	0.125101	67	58	134	135	0
E. faecium	DO (NC_017960.1)	ERR375161	NC_017960.1	884368	884365	Cluster44	0.0460048	54	61	118	121	0
E. faecium	DO (NC_017960.1)	ERR375161	NC_017960.1	907670	907661	Cluster72	0.309927	56	36	95	98	0
E. faecium	DO (NC_017960.1)	ERR375161	NC_017960.1	916636	916627	Cluster61	0.140436	73	51	135	134	0
E. faecium	DO (NC_017960.1)	ERR375161	NC_017960.1	921258	921245	Cluster54	0.0750605	50	46	109	114	0
E. faecium	DO (NC_017960.1)	ERR375161	NC_017960.1	934738	934729	Cluster61	0.212268	20	48	81	79	0
E. faecium	DO (NC_017960.1)	ERR375161	NC_017960.1	986133	986124	Cluster54	0.399516	43	31	83	83	0
E. faecium	DO (NC_017960.1)	ERR375161	NC_017960.1	1016510	1016501	Cluster72	0.00161421	40	41	94	96	0
E. faecium	DO (NC_017960.1)	ERR375161	NC_017960.1	1078419	1078410	Cluster54	0.0306699	43	42	90	93	0
E. faecium	DO (NC_017960.1)	ERR375161	NC_017960.1	1082231	1082222	Cluster54	0.205004	62	47	119	114	0
E. faecium	DO (NC_017960.1)	ERR375161	NC_017960.1	1098755	1098746	Cluster54	0.0355125	42	43	92	93	0
E. faecium	DO (NC_017960.1)	ERR375161	NC_017960.1	1105220	1105211	Cluster54	0.19774	42	49	99	98	0
E. faecium	DO (NC_017960.1)	ERR375161	NC_017960.1	1128876	1128867	Cluster54	0.0355125	52	55	118	117	0
E. faecium	DO (NC_017960.1)	ERR375161	NC_017960.1	1159531	1159522	Cluster58	0.290557	41	59	110	111	0
E. faecium	DO (NC_017960.1)	ERR375161	NC_017960.1	1238135	1238126	Cluster61	0.000807103	63	49	120	119	0
E. faecium	DO (NC_017960.1)	ERR375161	NC_017960.1	1255633	1255630	Cluster44	0.000807103	59	32	95	91	0
E. faecium	DO (NC_017960.1)	ERR375161	NC_017960.1	1258986	1258977	Cluster54	0.88297	50	34	96	91	0
E. faecium	DO (NC_017960.1)	ERR375161	NC_017960.1	1284485	1284478	Cluster88	0.924132	45	47	96	93	0
E. faecium	DO (NC_017960.1)	ERR375161	NC_017960.1	1460186	1460183	Cluster6	0.212268	76	57	140	143	0
E. faecium	DO (NC_017960.1)	ERR375161	NC_017960.1	1478641	1478632	Cluster61	0.0968523	53	64	130	129	0
E. faecium	DO (NC_017960.1)	ERR375161	NC_017960.1	1542986	1542976	Cluster58	0.221953	52	42	107	103	0
E. faecium	DO (NC_017960.1)	ERR375161	NC_017960.1	1593090	1593081	Cluster61	0.0258273	48	53	107	109	0
E. faecium	DO (NC_017960.1)	ERR375161	NC_017960.1	1647668	1647657	Cluster54	0.106538	48	59	117	116	0
E. faecium	DO (NC_017960.1)	ERR375161	NC_017960.1	1662221	1662218	Cluster44	0.330105	46	39	87	92	0
E. faecium	DO (NC_017960.1)	ERR375161	NC_017960.1	1721168	1721159	Cluster56	0.031477	68	78	151	158	0
E. faecium	DO (NC_017960.1)	ERR375161	NC_017960.1	1726646	1726637	Cluster54	0.0823245	44	43	102	97	0
E. faecium	DO (NC_017960.1)	ERR375161	NC_017960.1	1783939	1783938	Cluster28	0.047619	84	86	171	171	0
E. faecium	DO (NC_017960.1)	ERR375161	NC_017960.1	2011007	2010998	Cluster54	0.196126	56	52	119	116	0
E. faecium	DO (NC_017960.1)	ERR375161	NC_017960.1	2064576	2064571	Cluster90	0.267151	59	41	112	110	0
E. faecium	DO (NC_017960.1)	ERR375161	NC_017960.1	2142658	2142649	Cluster61	0.0129136	64	33	106	105	0
E. faecium	DO (NC_017960.1)	ERR375161	NC_017960.1	2166008	2165999	Cluster54	0.229217	61	49	122	119	0
E. faecium	DO (NC_017960.1)	ERR375161	NC_017960.1	2180844	2180835	Cluster61	0.0153349	62	59	127	126	1
E. faecium	DO (NC_017960.1)	ERR375161	NC_017960.1	2516925	2516916	Cluster54	0.634383	54	61	129	123	0
E. faecium	DO (NC_017960.1)	ERR375161	NC_017960.1	2553491	2553480	Cluster33	0.477805	44	61	118	130	0
E. faecium	DO (NC_017960.1)	ERR375161	NC_017960.1	2590588	2590585	Cluster44	0.230831	65	37	107	106	0
E. faecium	DO (NC_017960.1)	ERR375164	NC_017960.1	61705	61696	Cluster54	0.000807103	72	47	142	136	0
E. faecium	DO (NC_017960.1)	ERR375164	NC_017960.1	238907	238898	Cluster54	0.00403551	56	54	122	125	0
E. faecium	DO (NC_017960.1)	ERR375164	NC_017960.1	315705	315695	Cluster54	0.0694108	53	66	132	134	0
E. faecium	DO (NC_017960.1)	ERR375164	NC_017960.1	378631	378622	Cluster54	0.00161421	55	55	122	120	0
E. faecium	DO (NC_017960.1)	ERR375164	NC_017960.1	415387	415378	Cluster54	0.0468119	58	45	110	120	0
E. faecium	DO (NC_017960.1)	ERR375164	NC_017960.1	577416	577406	Cluster54	0.000807103	74	57	142	138	0
E. faecium	DO (NC_017960.1)	ERR375164	NC_017960.1	590917	590912	Cluster66	0.00161421	90	66	162	160	0
E. faecium	DO (NC_017960.1)	ERR375164	NC_017960.1	675952	675943	Cluster61	0.00403551	54	62	122	133	0
E. faecium	DO (NC_017960.1)	ERR375164	NC_017960.1	861512	861501	Cluster64	0.125101	54	45	109	106	0
E. faecium	DO (NC_017960.1)	ERR375164	NC_017960.1	884368	884365	Cluster44	0.0460048	50	50	104	109	0
E. faecium	DO (NC_017960.1)	ERR375164	NC_017960.1	907670	907661	Cluster72	0.309927	45	36	87	92	0
E. faecium	DO (NC_017960.1)	ERR375164	NC_017960.1	907819	907810	Cluster78	0.00161421	51	78	133	138	0
E. faecium	DO (NC_017960.1)	ERR375164	NC_017960.1	916636	916627	Cluster61	0.140436	52	48	108	111	0
E. faecium	DO (NC_017960.1)	ERR375164	NC_017960.1	921258	921245	Cluster54	0.0750605	44	56	111	112	0
E. faecium	DO (NC_017960.1)	ERR375164	NC_017960.1	934738	934729	Cluster61	0.212268	19	40	68	67	0
E. faecium	DO (NC_017960.1)	ERR375164	NC_017960.1	986133	986124	Cluster54	0.399516	37	39	84	88	0
E. faecium	DO (NC_017960.1)	ERR375164	NC_017960.1	997314	997307	Cluster61	0.000807103	32	62	99	99	0
E. faecium	DO (NC_017960.1)	ERR375164	NC_017960.1	1048181	1048172	Cluster54	0.00807103	42	38	92	87	0
E. faecium	DO (NC_017960.1)	ERR375164	NC_017960.1	1082231	1082222	Cluster54	0.205004	45	33	86	82	0
E. faecium	DO (NC_017960.1)	ERR375164	NC_017960.1	1105220	1105211	Cluster54	0.19774	40	51	100	94	0
E. faecium	DO (NC_017960.1)	ERR375164	NC_017960.1	1125040	1125037	Cluster44	0.0427764	43	38	84	85	0
E. faecium	DO (NC_017960.1)	ERR375164	NC_017960.1	1164585	1164579	Cluster90	0.000807103	52	45	103	103	0
E. faecium	DO (NC_017960.1)	ERR375164	NC_017960.1	1217041	1217032	Cluster54	0.0758676	54	54	115	113	0
E. faecium	DO (NC_017960.1)	ERR375164	NC_017960.1	1258986	1258977	Cluster54	0.88297	27	29	64	68	0
E. faecium	DO (NC_017960.1)	ERR375164	NC_017960.1	1284485	1284478	Cluster88	0.924132	48	56	107	110	0
E. faecium	DO (NC_017960.1)	ERR375164	NC_017960.1	1460186	1460183	Cluster6	0.212268	69	68	139	142	0
E. faecium	DO (NC_017960.1)	ERR375164	NC_017960.1	1508966	1508956	Cluster61	0.000807103	62	56	127	129	0
E. faecium	DO (NC_017960.1)	ERR375164	NC_017960.1	1526148	1526139	Cluster54	0.00322841	30	46	85	84	0
E. faecium	DO (NC_017960.1)	ERR375164	NC_017960.1	1565048	1565043	Cluster90	0.000807103	52	34	91	94	0
E. faecium	DO (NC_017960.1)	ERR375164	NC_017960.1	1627652	1627645	Cluster1	0.104923	54	82	142	146	0
E. faecium	DO (NC_017960.1)	ERR375164	NC_017960.1	1662221	1662218	Cluster44	0.330105	41	44	87	91	0
E. faecium	DO (NC_017960.1)	ERR375164	NC_017960.1	1675561	1675552	Cluster54	0.22841	50	35	95	96	0
E. faecium	DO (NC_017960.1)	ERR375164	NC_017960.1	1823042	1823037	Cluster87	0.35109	37	34	71	77	0
E. faecium	DO (NC_017960.1)	ERR375164	NC_017960.1	1828000	1827991	Cluster61	0.000807103	65	47	120	119	0
E. faecium	DO (NC_017960.1)	ERR375164	NC_017960.1	1828649	1828639	Cluster72	0.383374	47	48	108	105	0
E. faecium	DO (NC_017960.1)	ERR375164	NC_017960.1	1840569	1840560	Cluster54	0.284907	38	46	92	91	0
E. faecium	DO (NC_017960.1)	ERR375164	NC_017960.1	1846194	1846184	Cluster54	0.00161421	49	54	112	115	0
E. faecium	DO (NC_017960.1)	ERR375164	NC_017960.1	1862358	1862349	Cluster54	0.359968	29	50	88	88	0
E. faecium	DO (NC_017960.1)	ERR375164	NC_017960.1	1868265	1868261	Cluster65	0.154157	49	45	101	100	0
E. faecium	DO (NC_017960.1)	ERR375164	NC_017960.1	1979192	1979183	Cluster61	0.000807103	47	56	110	116	0
E. faecium	DO (NC_017960.1)	ERR375164	NC_017960.1	1995156	1995147	Cluster54	0.11138	35	47	98	88	0
E. faecium	DO (NC_017960.1)	ERR375164	NC_017960.1	2107511	2107502	Cluster64	0.000807103	57	49	113	115	0
E. faecium	DO (NC_017960.1)	ERR375164	NC_017960.1	2154558	2154555	Cluster44	0.307506	37	54	92	95	0
E. faecium	DO (NC_017960.1)	ERR375164	NC_017960.1	2166008	2165999	Cluster54	0.229217	59	50	119	123	0
E. faecium	DO (NC_017960.1)	ERR375164	NC_017960.1	2232910	2232901	Cluster54	0.00242131	60	62	131	134	0
E. faecium	DO (NC_017960.1)	ERR375164	NC_017960.1	2248655	2248646	Cluster54	0.276836	46	53	106	104	0
E. faecium	DO (NC_017960.1)	ERR375164	NC_017960.1	2303623	2303614	Cluster54	0.00968523	54	40	101	100	0
E. faecium	DO (NC_017960.1)	ERR375164	NC_017960.1	2453158	2453154	Cluster87	0.0290557	58	60	126	120	0
E. faecium	DO (NC_017960.1)	ERR375164	NC_017960.1	2516925	2516916	Cluster54	0.634383	52	65	125	128	0
E. faecium	DO (NC_017960.1)	ERR375165	NC_017960.1	143546	143536	Cluster54	0.0225989	68	60	139	136	0
E. faecium	DO (NC_017960.1)	ERR375165	NC_017960.1	216173	216170	Cluster44	0.062954	55	52	113	109	0
E. faecium	DO (NC_017960.1)	ERR375165	NC_017960.1	309770	309761	Cluster54	0.000807103	58	68	142	137	0
E. faecium	DO (NC_017960.1)	ERR375165	NC_017960.1	309849	309837	Cluster33	0.023406	61	61	138	134	0
E. faecium	DO (NC_017960.1)	ERR375165	NC_017960.1	470654	470651	Cluster44	0.288943	63	70	139	136	0
E. faecium	DO (NC_017960.1)	ERR375165	NC_017960.1	551928	551919	Cluster54	0.0258273	60	50	121	125	0
E. faecium	DO (NC_017960.1)	ERR375165	NC_017960.1	657697	657687	Cluster54	0.0363196	66	64	144	150	0
E. faecium	DO (NC_017960.1)	ERR375165	NC_017960.1	905403	905394	Cluster33	0.124294	45	61	118	117	0
E. faecium	DO (NC_017960.1)	ERR375165	NC_017960.1	907670	907661	Cluster72	0.309927	54	34	101	98	0
E. faecium	DO (NC_017960.1)	ERR375165	NC_017960.1	1258986	1258977	Cluster54	0.88297	55	45	112	121	0
E. faecium	DO (NC_017960.1)	ERR375165	NC_017960.1	1284485	1284478	Cluster88	0.924132	43	52	105	103	0
E. faecium	DO (NC_017960.1)	ERR375165	NC_017960.1	1383132	1383121	Cluster72	0.0242131	52	63	126	121	0
E. faecium	DO (NC_017960.1)	ERR375165	NC_017960.1	1526149	1526140	Cluster54	0.162228	50	49	111	111	0
E. faecium	DO (NC_017960.1)	ERR375165	NC_017960.1	1543383	1543380	Cluster44	0.338983	48	51	104	99	0
E. faecium	DO (NC_017960.1)	ERR375165	NC_017960.1	1571463	1571454	Cluster54	0.112187	48	53	111	108	0
E. faecium	DO (NC_017960.1)	ERR375165	NC_017960.1	1642242	1642238	Cluster65	0.0145278	54	65	122	124	0
E. faecium	DO (NC_017960.1)	ERR375165	NC_017960.1	1662221	1662218	Cluster44	0.330105	55	59	116	118	0
E. faecium	DO (NC_017960.1)	ERR375165	NC_017960.1	1675561	1675552	Cluster54	0.22841	57	47	114	114	0
E. faecium	DO (NC_017960.1)	ERR375165	NC_017960.1	1828680	1828669	Cluster64	0.102502	46	61	125	122	0
E. faecium	DO (NC_017960.1)	ERR375165	NC_017960.1	1868265	1868261	Cluster65	0.154157	56	59	119	121	0
E. faecium	DO (NC_017960.1)	ERR375165	NC_017960.1	1951798	1951789	Cluster54	0.00161421	46	46	99	101	0
E. faecium	DO (NC_017960.1)	ERR375165	NC_017960.1	1995142	1995132	Cluster54	0.0661824	55	59	133	134	0
E. faecium	DO (NC_017960.1)	ERR375165	NC_017960.1	2087117	2087108	Cluster54	0.12268	33	52	95	92	2
E. faecium	DO (NC_017960.1)	ERR375165	NC_017960.1	2182601	2182598	Cluster44	0.418886	58	65	126	131	0
E. faecium	DO (NC_017960.1)	ERR375165	NC_017960.1	2516925	2516916	Cluster54	0.634383	64	57	140	130	0
E. faecium	DO (NC_017960.1)	ERR375165	NC_017960.1	2569758	2569749	Cluster54	0.107345	59	77	156	151	1
E. faecium	DO (NC_017960.1)	ERR375167	NC_017960.1	143546	143536	Cluster54	0.0225989	58	53	122	126	0
E. faecium	DO (NC_017960.1)	ERR375167	NC_017960.1	216173	216170	Cluster44	0.062954	57	59	120	121	0
E. faecium	DO (NC_017960.1)	ERR375167	NC_017960.1	309849	309837	Cluster33	0.023406	62	48	125	131	0
E. faecium	DO (NC_017960.1)	ERR375167	NC_017960.1	470654	470651	Cluster44	0.288943	75	54	133	137	0
E. faecium	DO (NC_017960.1)	ERR375167	NC_017960.1	551928	551919	Cluster54	0.0258273	68	50	132	129	1
E. faecium	DO (NC_017960.1)	ERR375167	NC_017960.1	657697	657687	Cluster54	0.0363196	50	40	100	107	1
E. faecium	DO (NC_017960.1)	ERR375167	NC_017960.1	905403	905394	Cluster33	0.124294	52	49	114	112	0
E. faecium	DO (NC_017960.1)	ERR375167	NC_017960.1	907670	907661	Cluster72	0.309927	48	18	71	76	0
E. faecium	DO (NC_017960.1)	ERR375167	NC_017960.1	1180012	1180009	Cluster52	0.00968523	59	84	146	146	0
E. faecium	DO (NC_017960.1)	ERR375167	NC_017960.1	1253115	1253110	Cluster87	0.00484262	56	41	108	103	0
E. faecium	DO (NC_017960.1)	ERR375167	NC_017960.1	1258986	1258977	Cluster54	0.88297	49	39	94	94	0
E. faecium	DO (NC_017960.1)	ERR375167	NC_017960.1	1284485	1284478	Cluster88	0.924132	45	46	97	99	0
E. faecium	DO (NC_017960.1)	ERR375167	NC_017960.1	1298290	1298285	Cluster89	0.524617	59	40	102	104	0
E. faecium	DO (NC_017960.1)	ERR375167	NC_017960.1	1428245	1428240	Cluster88	0.00968523	43	52	98	97	0
E. faecium	DO (NC_017960.1)	ERR375167	NC_017960.1	1526149	1526140	Cluster54	0.162228	45	54	109	105	0
E. faecium	DO (NC_017960.1)	ERR375167	NC_017960.1	1543383	1543380	Cluster44	0.338983	44	47	92	91	0
E. faecium	DO (NC_017960.1)	ERR375167	NC_017960.1	1571463	1571455	Cluster54	0.0112994	48	58	117	113	0
E. faecium	DO (NC_017960.1)	ERR375167	NC_017960.1	1662221	1662218	Cluster44	0.330105	41	50	94	93	0
E. faecium	DO (NC_017960.1)	ERR375167	NC_017960.1	1675561	1675552	Cluster54	0.22841	40	34	86	92	0
E. faecium	DO (NC_017960.1)	ERR375167	NC_017960.1	1828680	1828669	Cluster64	0.102502	42	38	94	101	0
E. faecium	DO (NC_017960.1)	ERR375167	NC_017960.1	1995142	1995132	Cluster54	0.0661824	40	44	103	101	0
E. faecium	DO (NC_017960.1)	ERR375167	NC_017960.1	2087117	2087108	Cluster54	0.12268	28	49	90	83	0
E. faecium	DO (NC_017960.1)	ERR375167	NC_017960.1	2230630	2230621	Cluster72	0.00484262	35	39	91	88	3
E. faecium	DO (NC_017960.1)	ERR375167	NC_017960.1	2569758	2569749	Cluster54	0.107345	67	65	144	150	0
E. faecium	DO (NC_017960.1)	ERR375168	NC_017960.1	111088	111077	Cluster54	0.00564972	54	50	116	119	0
E. faecium	DO (NC_017960.1)	ERR375168	NC_017960.1	235764	235755	Cluster54	0.00484262	45	59	115	110	0
E. faecium	DO (NC_017960.1)	ERR375168	NC_017960.1	461370	461367	Cluster52	0.00564972	80	72	153	153	0
E. faecium	DO (NC_017960.1)	ERR375168	NC_017960.1	470654	470651	Cluster44	0.288943	54	51	108	110	0
E. faecium	DO (NC_017960.1)	ERR375168	NC_017960.1	525100	525097	Cluster52	0.000807103	92	92	187	186	0
E. faecium	DO (NC_017960.1)	ERR375168	NC_017960.1	621216	621207	Cluster72	0.0581114	37	56	105	104	0
E. faecium	DO (NC_017960.1)	ERR375168	NC_017960.1	905403	905394	Cluster33	0.124294	33	40	88	85	1
E. faecium	DO (NC_017960.1)	ERR375168	NC_017960.1	907670	907661	Cluster72	0.309927	53	24	78	88	0
E. faecium	DO (NC_017960.1)	ERR375168	NC_017960.1	1258986	1258977	Cluster54	0.88297	35	35	82	81	0
E. faecium	DO (NC_017960.1)	ERR375168	NC_017960.1	1284485	1284478	Cluster88	0.924132	41	57	104	108	0
E. faecium	DO (NC_017960.1)	ERR375168	NC_017960.1	1526149	1526140	Cluster54	0.162228	42	48	96	90	0
E. faecium	DO (NC_017960.1)	ERR375168	NC_017960.1	1543383	1543380	Cluster44	0.338983	40	47	88	87	0
E. faecium	DO (NC_017960.1)	ERR375168	NC_017960.1	1571463	1571454	Cluster54	0.112187	42	61	112	110	0
E. faecium	DO (NC_017960.1)	ERR375168	NC_017960.1	1662221	1662218	Cluster44	0.330105	51	42	95	96	0
E. faecium	DO (NC_017960.1)	ERR375168	NC_017960.1	1675561	1675552	Cluster54	0.22841	48	43	101	99	0
E. faecium	DO (NC_017960.1)	ERR375168	NC_017960.1	1750065	1750062	Cluster52	0.156578	83	57	141	142	0
E. faecium	DO (NC_017960.1)	ERR375168	NC_017960.1	1823042	1823037	Cluster87	0.35109	52	36	88	94	0
E. faecium	DO (NC_017960.1)	ERR375168	NC_017960.1	1828644	1828639	Cluster72	0.00403551	50	40	99	97	0
E. faecium	DO (NC_017960.1)	ERR375168	NC_017960.1	1840569	1840560	Cluster54	0.284907	45	44	98	98	0
E. faecium	DO (NC_017960.1)	ERR375168	NC_017960.1	1862358	1862349	Cluster54	0.359968	52	46	106	111	0
E. faecium	DO (NC_017960.1)	ERR375168	NC_017960.1	1868265	1868261	Cluster65	0.154157	42	45	96	93	0
E. faecium	DO (NC_017960.1)	ERR375168	NC_017960.1	1995142	1995132	Cluster54	0.0661824	45	48	105	101	0
E. faecium	DO (NC_017960.1)	ERR375168	NC_017960.1	2087117	2087108	Cluster54	0.12268	34	58	102	98	1
E. faecium	DO (NC_017960.1)	ERR375168	NC_017960.1	2182601	2182598	Cluster44	0.418886	36	53	90	93	0
E. faecium	DO (NC_017960.1)	ERR375168	NC_017960.1	2516925	2516916	Cluster54	0.634383	32	47	86	85	1
E. faecium	DO (NC_017960.1)	ERR375168	NC_017960.1	2590588	2590585	Cluster44	0.230831	70	58	133	129	0
E. faecium	DO (NC_017960.1)	ERR375169	NC_017960.1	208433	208428	Cluster65	0.355125	42	49	99	102	0
E. faecium	DO (NC_017960.1)	ERR375169	NC_017960.1	230825	230813	Cluster64	0.324455	61	60	131	136	0
E. faecium	DO (NC_017960.1)	ERR375169	NC_017960.1	621216	621207	Cluster72	0.0581114	40	57	111	109	0
E. faecium	DO (NC_017960.1)	ERR375169	NC_017960.1	754797	754788	Cluster72	0.00726392	64	45	118	116	0
E. faecium	DO (NC_017960.1)	ERR375169	NC_017960.1	781285	781276	Cluster54	0.0193705	53	48	109	113	0
E. faecium	DO (NC_017960.1)	ERR375169	NC_017960.1	876668	876658	Cluster54	0.00564972	43	43	99	98	0
E. faecium	DO (NC_017960.1)	ERR375169	NC_017960.1	997097	997086	Cluster54	0.00726392	53	14	82	80	0
E. faecium	DO (NC_017960.1)	ERR375169	NC_017960.1	1188613	1188604	Cluster54	0.0831316	62	56	132	126	0
E. faecium	DO (NC_017960.1)	ERR375169	NC_017960.1	1241066	1241057	Cluster54	0.0177563	42	45	101	99	0
E. faecium	DO (NC_017960.1)	ERR375169	NC_017960.1	1258986	1258977	Cluster54	0.88297	35	52	98	102	0
E. faecium	DO (NC_017960.1)	ERR375169	NC_017960.1	1298290	1298285	Cluster89	0.524617	54	52	115	109	0
E. faecium	DO (NC_017960.1)	ERR375169	NC_017960.1	1303222	1303211	Cluster54	0.125908	47	47	102	109	0
E. faecium	DO (NC_017960.1)	ERR375169	NC_017960.1	1362577	1362573	Cluster87	0.00645682	58	48	107	110	0
E. faecium	DO (NC_017960.1)	ERR375169	NC_017960.1	1363048	1363039	Cluster54	0.00322841	53	43	109	107	0
E. faecium	DO (NC_017960.1)	ERR375169	NC_017960.1	1599982	1599972	Cluster54	0.00242131	48	43	96	103	0
E. faecium	DO (NC_017960.1)	ERR375169	NC_017960.1	1676072	1676063	Cluster54	0.00242131	39	50	103	100	0
E. faecium	DO (NC_017960.1)	ERR375169	NC_017960.1	1783939	1783938	Cluster28	0.047619	65	120	189	190	0
E. faecium	DO (NC_017960.1)	ERR375169	NC_017960.1	1823042	1823037	Cluster87	0.35109	54	37	91	100	0
E. faecium	DO (NC_017960.1)	ERR375169	NC_017960.1	1828649	1828639	Cluster72	0.383374	47	57	117	115	0
E. faecium	DO (NC_017960.1)	ERR375169	NC_017960.1	1862358	1862349	Cluster54	0.359968	45	44	100	103	0
E. faecium	DO (NC_017960.1)	ERR375169	NC_017960.1	1877395	1877393	Cluster101	0.0879742	72	63	138	140	0
E. faecium	DO (NC_017960.1)	ERR375169	NC_017960.1	2009561	2009557	Cluster89	0.280872	52	46	104	105	0
E. faecium	DO (NC_017960.1)	ERR375169	NC_017960.1	2142581	2142572	Cluster54	0.0209847	57	67	132	128	0
E. faecium	DO (NC_017960.1)	ERR375169	NC_017960.1	2154558	2154555	Cluster44	0.307506	62	52	117	118	0
E. faecium	DO (NC_017960.1)	ERR375169	NC_017960.1	2348247	2348238	Cluster54	0.023406	60	52	126	121	0
E. faecium	DO (NC_017960.1)	ERR375169	NC_017960.1	2393422	2393413	Cluster54	0.0104923	74	50	137	138	0
E. faecium	DO (NC_017960.1)	ERR375169	NC_017960.1	2516925	2516916	Cluster54	0.634383	59	66	136	137	0
E. faecium	DO (NC_017960.1)	ERR375169	NC_017960.1	2553491	2553480	Cluster33	0.477805	63	58	132	132	0
E. faecium	DO (NC_017960.1)	ERR375169	NC_017960.1	2553672	2553663	Cluster54	0.000807103	52	57	119	121	1
E. faecium	DO (NC_017960.1)	ERR375170	NC_017960.1	26247	26232	Cluster64	0.000807103	46	59	122	126	0
E. faecium	DO (NC_017960.1)	ERR375170	NC_017960.1	143546	143536	Cluster54	0.0225989	52	57	120	122	0
E. faecium	DO (NC_017960.1)	ERR375170	NC_017960.1	216173	216170	Cluster44	0.062954	44	51	96	99	0
E. faecium	DO (NC_017960.1)	ERR375170	NC_017960.1	309849	309837	Cluster33	0.023406	53	44	112	113	0
E. faecium	DO (NC_017960.1)	ERR375170	NC_017960.1	470654	470651	Cluster44	0.288943	46	47	95	100	0
E. faecium	DO (NC_017960.1)	ERR375170	NC_017960.1	551928	551919	Cluster54	0.0258273	57	64	133	127	0
E. faecium	DO (NC_017960.1)	ERR375170	NC_017960.1	657697	657687	Cluster54	0.0363196	46	36	98	95	0
E. faecium	DO (NC_017960.1)	ERR375170	NC_017960.1	736865	736851	Cluster54	0.000807103	47	38	101	96	0
E. faecium	DO (NC_017960.1)	ERR375170	NC_017960.1	861087	861076	Cluster54	0.000807103	52	71	129	145	1
E. faecium	DO (NC_017960.1)	ERR375170	NC_017960.1	905403	905394	Cluster33	0.124294	47	50	109	105	0
E. faecium	DO (NC_017960.1)	ERR375170	NC_017960.1	907670	907661	Cluster72	0.309927	47	31	86	87	0
E. faecium	DO (NC_017960.1)	ERR375170	NC_017960.1	1078356	1078347	Cluster54	0.148507	50	53	114	118	0
E. faecium	DO (NC_017960.1)	ERR375170	NC_017960.1	1162111	1162102	Cluster54	0.00242131	63	39	109	113	0
E. faecium	DO (NC_017960.1)	ERR375170	NC_017960.1	1258986	1258977	Cluster54	0.88297	54	42	101	103	0
E. faecium	DO (NC_017960.1)	ERR375170	NC_017960.1	1284485	1284478	Cluster88	0.924132	48	54	114	112	0
E. faecium	DO (NC_017960.1)	ERR375170	NC_017960.1	1460186	1460183	Cluster6	0.212268	83	74	170	171	0
E. faecium	DO (NC_017960.1)	ERR375170	NC_017960.1	1478641	1478632	Cluster61	0.0968523	59	57	123	121	0
E. faecium	DO (NC_017960.1)	ERR375170	NC_017960.1	1526149	1526140	Cluster54	0.162228	55	47	110	115	0
E. faecium	DO (NC_017960.1)	ERR375170	NC_017960.1	1543383	1543380	Cluster44	0.338983	43	46	93	92	0
E. faecium	DO (NC_017960.1)	ERR375170	NC_017960.1	1571463	1571454	Cluster54	0.112187	41	49	105	95	0
E. faecium	DO (NC_017960.1)	ERR375170	NC_017960.1	1662221	1662218	Cluster44	0.330105	43	43	88	88	0
E. faecium	DO (NC_017960.1)	ERR375170	NC_017960.1	1675561	1675552	Cluster54	0.22841	44	52	104	113	0
E. faecium	DO (NC_017960.1)	ERR375170	NC_017960.1	1828680	1828669	Cluster64	0.102502	57	40	105	109	0
E. faecium	DO (NC_017960.1)	ERR375170	NC_017960.1	1861231	1861222	Cluster54	0.0153349	40	48	97	98	0
E. faecium	DO (NC_017960.1)	ERR375170	NC_017960.1	1995142	1995132	Cluster54	0.0661824	37	55	104	105	0
E. faecium	DO (NC_017960.1)	ERR375170	NC_017960.1	2087117	2087108	Cluster54	0.12268	37	54	105	94	0
E. faecium	DO (NC_017960.1)	ERR375170	NC_017960.1	2182601	2182598	Cluster44	0.418886	53	59	121	116	0
E. faecium	DO (NC_017960.1)	ERR375170	NC_017960.1	2312732	2312723	Cluster64	0.000807103	55	44	109	106	0
E. faecium	DO (NC_017960.1)	ERR375170	NC_017960.1	2569758	2569749	Cluster54	0.107345	51	52	113	120	0
E. faecium	DO (NC_017960.1)	ERR375176	NC_017960.1	614642	614640	Cluster53	0.00403551	86	97	186	185	0
E. faecium	DO (NC_017960.1)	ERR375176	NC_017960.1	1750675	1750665	Cluster105	0.0225989	91	85	190	193	0
E. faecium	DO (NC_017960.1)	ERR375176	NC_017960.1	2138819	2138816	Cluster53	0.00968523	38	88	129	128	0
E. faecium	DO (NC_017960.1)	ERR375179	NC_017960.1	315705	315695	Cluster54	0.0694108	41	56	104	106	1
E. faecium	DO (NC_017960.1)	ERR375179	NC_017960.1	415387	415378	Cluster54	0.0468119	39	48	97	94	0
E. faecium	DO (NC_017960.1)	ERR375179	NC_017960.1	596900	596897	Cluster44	0.0193705	54	49	108	110	0
E. faecium	DO (NC_017960.1)	ERR375179	NC_017960.1	680540	680531	Cluster61	0.0153349	38	56	100	99	0
E. faecium	DO (NC_017960.1)	ERR375179	NC_017960.1	861512	861501	Cluster64	0.125101	45	53	112	112	0
E. faecium	DO (NC_017960.1)	ERR375179	NC_017960.1	907670	907661	Cluster72	0.309927	49	27	83	82	0
E. faecium	DO (NC_017960.1)	ERR375179	NC_017960.1	916636	916627	Cluster61	0.140436	61	46	122	113	0
E. faecium	DO (NC_017960.1)	ERR375179	NC_017960.1	934738	934729	Cluster61	0.212268	13	55	76	76	0
E. faecium	DO (NC_017960.1)	ERR375179	NC_017960.1	986133	986124	Cluster54	0.399516	52	51	108	116	0
E. faecium	DO (NC_017960.1)	ERR375179	NC_017960.1	1080705	1080695	Cluster54	0.023406	30	44	84	85	0
E. faecium	DO (NC_017960.1)	ERR375179	NC_017960.1	1082231	1082222	Cluster54	0.205004	58	51	119	113	0
E. faecium	DO (NC_017960.1)	ERR375179	NC_017960.1	1105220	1105211	Cluster54	0.19774	35	39	85	77	0
E. faecium	DO (NC_017960.1)	ERR375179	NC_017960.1	1125040	1125037	Cluster44	0.0427764	43	43	91	88	0
E. faecium	DO (NC_017960.1)	ERR375179	NC_017960.1	1258986	1258977	Cluster54	0.88297	36	30	75	78	0
E. faecium	DO (NC_017960.1)	ERR375179	NC_017960.1	1284485	1284478	Cluster88	0.924132	49	41	93	95	0
E. faecium	DO (NC_017960.1)	ERR375179	NC_017960.1	1460186	1460183	Cluster6	0.212268	63	58	128	129	0
E. faecium	DO (NC_017960.1)	ERR375179	NC_017960.1	1627652	1627645	Cluster1	0.104923	67	61	135	133	0
E. faecium	DO (NC_017960.1)	ERR375179	NC_017960.1	1647668	1647657	Cluster54	0.106538	34	51	92	97	0
E. faecium	DO (NC_017960.1)	ERR375179	NC_017960.1	1662221	1662218	Cluster44	0.330105	33	40	75	75	0
E. faecium	DO (NC_017960.1)	ERR375179	NC_017960.1	1726646	1726637	Cluster54	0.0823245	42	46	97	94	0
E. faecium	DO (NC_017960.1)	ERR375179	NC_017960.1	1861165	1861156	Cluster61	0.000807103	58	44	106	112	0
E. faecium	DO (NC_017960.1)	ERR375179	NC_017960.1	1862358	1862349	Cluster54	0.359968	35	52	102	103	0
E. faecium	DO (NC_017960.1)	ERR375179	NC_017960.1	2011007	2010998	Cluster54	0.196126	39	52	103	102	0
E. faecium	DO (NC_017960.1)	ERR375179	NC_017960.1	2064576	2064571	Cluster90	0.267151	52	48	107	105	0
E. faecium	DO (NC_017960.1)	ERR375179	NC_017960.1	2166008	2165999	Cluster54	0.229217	56	54	122	116	0
E. faecium	DO (NC_017960.1)	ERR375179	NC_017960.1	2248655	2248646	Cluster54	0.276836	51	40	98	104	1
E. faecium	DO (NC_017960.1)	ERR375179	NC_017960.1	2422994	2422986	Cluster88	0.150928	52	53	120	112	0
E. faecium	DO (NC_017960.1)	ERR375179	NC_017960.1	2445025	2445015	Cluster54	0.138822	39	47	94	96	0
E. faecium	DO (NC_017960.1)	ERR375179	NC_017960.1	2625730	2625718	Cluster54	0.000807103	33	42	92	91	0
E. faecium	DO (NC_017960.1)	ERR375182	NC_017960.1	356005	356002	Cluster44	0.00322841	56	61	124	119	0
E. faecium	DO (NC_017960.1)	ERR375182	NC_017960.1	621838	621831	Cluster50	0.000807103	38	92	135	134	0
E. faecium	DO (NC_017960.1)	ERR375182	NC_017960.1	861512	861501	Cluster64	0.125101	51	54	117	116	0
E. faecium	DO (NC_017960.1)	ERR375182	NC_017960.1	916636	916627	Cluster61	0.140436	68	62	138	137	0
E. faecium	DO (NC_017960.1)	ERR375182	NC_017960.1	934738	934729	Cluster61	0.212268	17	52	79	81	0
E. faecium	DO (NC_017960.1)	ERR375182	NC_017960.1	986133	986124	Cluster54	0.399516	52	47	109	113	0
E. faecium	DO (NC_017960.1)	ERR375182	NC_017960.1	1082231	1082222	Cluster54	0.205004	59	44	109	111	0
E. faecium	DO (NC_017960.1)	ERR375182	NC_017960.1	1105220	1105211	Cluster54	0.19774	53	51	110	110	0
E. faecium	DO (NC_017960.1)	ERR375182	NC_017960.1	1253003	1252994	Cluster61	0.0338983	36	67	109	116	0
E. faecium	DO (NC_017960.1)	ERR375182	NC_017960.1	1258986	1258977	Cluster54	0.88297	41	46	100	97	0
E. faecium	DO (NC_017960.1)	ERR375182	NC_017960.1	1284485	1284478	Cluster88	0.924132	44	60	113	111	0
E. faecium	DO (NC_017960.1)	ERR375182	NC_017960.1	1298203	1298194	Cluster61	0.11703	50	57	122	115	0
E. faecium	DO (NC_017960.1)	ERR375182	NC_017960.1	1312236	1312226	Cluster61	0.000807103	55	66	132	133	0
E. faecium	DO (NC_017960.1)	ERR375182	NC_017960.1	1460186	1460183	Cluster6	0.212268	62	78	149	146	0
E. faecium	DO (NC_017960.1)	ERR375182	NC_017960.1	1499066	1499057	Cluster61	0.0661824	55	52	116	116	0
E. faecium	DO (NC_017960.1)	ERR375182	NC_017960.1	1517694	1517684	Cluster61	0.162228	46	66	121	116	0
E. faecium	DO (NC_017960.1)	ERR375182	NC_017960.1	1526149	1526140	Cluster54	0.162228	47	39	93	89	0
E. faecium	DO (NC_017960.1)	ERR375182	NC_017960.1	1543383	1543380	Cluster44	0.338983	38	45	86	86	0
E. faecium	DO (NC_017960.1)	ERR375182	NC_017960.1	1721169	1721159	Cluster59	0.0217918	59	42	113	106	0
E. faecium	DO (NC_017960.1)	ERR375182	NC_017960.1	1729468	1729464	Cluster87	0.00645682	52	51	106	106	0
E. faecium	DO (NC_017960.1)	ERR375182	NC_017960.1	1838924	1838919	Cluster70	0.0952381	42	43	93	90	0
E. faecium	DO (NC_017960.1)	ERR375182	NC_017960.1	1854692	1854683	Cluster54	0.0193705	39	35	90	79	0
E. faecium	DO (NC_017960.1)	ERR375182	NC_017960.1	1861721	1861716	Cluster87	0.0290557	47	48	99	98	0
E. faecium	DO (NC_017960.1)	ERR375182	NC_017960.1	1928472	1928469	Cluster44	0.0266344	66	58	127	128	0
E. faecium	DO (NC_017960.1)	ERR375182	NC_017960.1	2011007	2010998	Cluster54	0.196126	54	48	125	119	0
E. faecium	DO (NC_017960.1)	ERR375182	NC_017960.1	2064576	2064571	Cluster90	0.267151	59	65	135	127	0
E. faecium	DO (NC_017960.1)	ERR375182	NC_017960.1	2064687	2064677	Cluster54	0.0371267	49	47	107	110	0
E. faecium	DO (NC_017960.1)	ERR375182	NC_017960.1	2156418	2156408	Cluster61	0.0419693	68	43	121	125	0
E. faecium	DO (NC_017960.1)	ERR375182	NC_017960.1	2166008	2165999	Cluster54	0.229217	59	52	123	124	0
E. faecium	DO (NC_017960.1)	ERR375182	NC_017960.1	2182601	2182598	Cluster44	0.418886	48	63	114	115	0
E. faecium	DO (NC_017960.1)	ERR375182	NC_017960.1	2248655	2248646	Cluster54	0.276836	55	69	133	133	0
E. faecium	DO (NC_017960.1)	ERR375182	NC_017960.1	2303623	2303614	Cluster54	0.00968523	49	56	113	114	0
E. faecium	DO (NC_017960.1)	ERR375182	NC_017960.1	2311048	2311038	Cluster61	0.0363196	57	52	118	121	0
E. faecium	DO (NC_017960.1)	ERR375182	NC_017960.1	2364376	2364366	Cluster61	0.0153349	72	56	137	142	0
E. faecium	DO (NC_017960.1)	ERR375182	NC_017960.1	2411113	2411104	Cluster33	0.000807103	47	51	109	110	0
E. faecium	DO (NC_017960.1)	ERR375182	NC_017960.1	2422994	2422986	Cluster88	0.150928	54	49	117	110	0
E. faecium	DO (NC_017960.1)	ERR375182	NC_017960.1	2445025	2445015	Cluster54	0.138822	56	62	132	129	0
E. faecium	DO (NC_017960.1)	ERR375182	NC_017960.1	2509463	2509454	Cluster54	0.00161421	57	47	113	116	0
E. faecium	DO (NC_017960.1)	ERR375182	NC_017960.1	2590588	2590585	Cluster44	0.230831	53	60	114	114	0
E. faecium	DO (NC_017960.1)	ERR375187	NC_017960.1	80248	80240	Cluster18	0.0161421	65	77	151	153	0
E. faecium	DO (NC_017960.1)	ERR375187	NC_017960.1	109224	109220	Cluster89	0.0129136	55	64	123	125	0
E. faecium	DO (NC_017960.1)	ERR375187	NC_017960.1	202230	202224	Cluster50	0.0185634	61	91	161	161	0
E. faecium	DO (NC_017960.1)	ERR375187	NC_017960.1	216173	216170	Cluster44	0.062954	48	44	94	94	0
E. faecium	DO (NC_017960.1)	ERR375187	NC_017960.1	289656	289649	Cluster50	0.0185634	69	79	156	155	0
E. faecium	DO (NC_017960.1)	ERR375187	NC_017960.1	413854	413848	Cluster50	0.023406	47	78	129	133	0
E. faecium	DO (NC_017960.1)	ERR375187	NC_017960.1	613011	613002	Cluster54	0.00726392	70	52	124	136	0
E. faecium	DO (NC_017960.1)	ERR375187	NC_017960.1	934263	934254	Cluster54	0.00242131	43	47	96	101	0
E. faecium	DO (NC_017960.1)	ERR375187	NC_017960.1	998462	998451	Cluster54	0.00322841	54	49	118	111	0
E. faecium	DO (NC_017960.1)	ERR375187	NC_017960.1	1007140	1007131	Cluster72	0.00403551	42	56	107	111	0
E. faecium	DO (NC_017960.1)	ERR375187	NC_017960.1	1134827	1134818	Cluster54	0.0266344	59	27	94	92	0
E. faecium	DO (NC_017960.1)	ERR375187	NC_017960.1	1145497	1145488	Cluster54	0.00807103	44	38	94	91	0
E. faecium	DO (NC_017960.1)	ERR375187	NC_017960.1	1258986	1258977	Cluster54	0.88297	63	35	103	104	0
E. faecium	DO (NC_017960.1)	ERR375187	NC_017960.1	1284485	1284478	Cluster88	0.924132	54	49	112	111	0
E. faecium	DO (NC_017960.1)	ERR375187	NC_017960.1	1299281	1299275	Cluster54	0.0129136	54	45	109	111	0
E. faecium	DO (NC_017960.1)	ERR375187	NC_017960.1	1475139	1475130	Cluster72	0.00242131	47	48	102	102	0
E. faecium	DO (NC_017960.1)	ERR375187	NC_017960.1	1571463	1571454	Cluster54	0.112187	50	55	115	116	0
E. faecium	DO (NC_017960.1)	ERR375187	NC_017960.1	1599930	1599921	Cluster54	0.00242131	57	51	113	114	0
E. faecium	DO (NC_017960.1)	ERR375187	NC_017960.1	1662221	1662218	Cluster44	0.330105	44	36	82	85	0
E. faecium	DO (NC_017960.1)	ERR375187	NC_017960.1	1675561	1675552	Cluster54	0.22841	50	48	111	104	0
E. faecium	DO (NC_017960.1)	ERR375187	NC_017960.1	1823042	1823037	Cluster87	0.35109	54	43	97	104	0
E. faecium	DO (NC_017960.1)	ERR375187	NC_017960.1	1828649	1828639	Cluster72	0.383374	36	33	79	79	0
E. faecium	DO (NC_017960.1)	ERR375187	NC_017960.1	1840569	1840560	Cluster54	0.284907	45	41	98	102	0
E. faecium	DO (NC_017960.1)	ERR375187	NC_017960.1	1862358	1862349	Cluster54	0.359968	54	65	130	127	0
E. faecium	DO (NC_017960.1)	ERR375187	NC_017960.1	1868265	1868261	Cluster65	0.154157	44	46	97	97	0
E. faecium	DO (NC_017960.1)	ERR375187	NC_017960.1	1873258	1873249	Cluster33	0.000807103	44	45	101	105	0
E. faecium	DO (NC_017960.1)	ERR375187	NC_017960.1	1987606	1987597	Cluster54	0.00403551	51	63	127	127	0
E. faecium	DO (NC_017960.1)	ERR375187	NC_017960.1	2014589	2014586	Cluster44	0.0266344	53	67	124	124	0
E. faecium	DO (NC_017960.1)	ERR375187	NC_017960.1	2095545	2095542	Cluster44	0.0330912	51	52	106	106	0
E. faecium	DO (NC_017960.1)	ERR375187	NC_017960.1	2220285	2220278	Cluster54	0.00161421	54	38	102	103	0
E. faecium	DO (NC_017960.1)	ERR375187	NC_017960.1	2590588	2590585	Cluster44	0.230831	62	56	124	122	0
E. faecium	DO (NC_017960.1)	ERR375187	NC_017960.1	2610778	2610769	Cluster64	0.0887813	73	52	141	135	0
E. faecium	DO (NC_017960.1)	ERR375188	NC_017960.1	183488	183479	Cluster54	0.140436	67	71	150	152	1
E. faecium	DO (NC_017960.1)	ERR375188	NC_017960.1	205053	205043	Cluster60	0.141243	76	87	178	185	0
E. faecium	DO (NC_017960.1)	ERR375188	NC_017960.1	208433	208428	Cluster65	0.355125	52	56	113	116	0
E. faecium	DO (NC_017960.1)	ERR375188	NC_017960.1	230825	230813	Cluster64	0.324455	62	69	148	145	0
E. faecium	DO (NC_017960.1)	ERR375188	NC_017960.1	386790	386785	Cluster90	0.215496	63	55	128	125	0
E. faecium	DO (NC_017960.1)	ERR375188	NC_017960.1	402772	402763	Cluster54	0.158999	14	45	74	69	0
E. faecium	DO (NC_017960.1)	ERR375188	NC_017960.1	769396	769387	Cluster54	0.000807103	49	63	126	129	0
E. faecium	DO (NC_017960.1)	ERR375188	NC_017960.1	771377	771367	Cluster54	0.0153349	65	55	127	137	0
E. faecium	DO (NC_017960.1)	ERR375188	NC_017960.1	861110	861100	Cluster54	0.00968523	63	57	129	132	0
E. faecium	DO (NC_017960.1)	ERR375188	NC_017960.1	876664	876654	Cluster54	0.0443906	63	62	140	140	0
E. faecium	DO (NC_017960.1)	ERR375188	NC_017960.1	923231	923222	Cluster54	0.00968523	58	45	114	113	0
E. faecium	DO (NC_017960.1)	ERR375188	NC_017960.1	1037821	1037818	Cluster44	0.135593	46	59	114	111	0
E. faecium	DO (NC_017960.1)	ERR375188	NC_017960.1	1056397	1056393	Cluster38	0.19209	92	92	196	195	0
E. faecium	DO (NC_017960.1)	ERR375188	NC_017960.1	1139397	1139387	Cluster54	0.128329	57	41	113	106	0
E. faecium	DO (NC_017960.1)	ERR375188	NC_017960.1	1241038	1241029	Cluster54	0.000807103	57	56	122	120	0
E. faecium	DO (NC_017960.1)	ERR375188	NC_017960.1	1258986	1258977	Cluster54	0.88297	54	45	108	108	0
E. faecium	DO (NC_017960.1)	ERR375188	NC_017960.1	1284485	1284478	Cluster88	0.924132	64	60	134	132	0
E. faecium	DO (NC_017960.1)	ERR375188	NC_017960.1	1303222	1303211	Cluster54	0.125908	40	57	104	114	0
E. faecium	DO (NC_017960.1)	ERR375188	NC_017960.1	1463970	1463961	Cluster72	0.00403551	38	48	101	99	0
E. faecium	DO (NC_017960.1)	ERR375188	NC_017960.1	1590983	1590973	Cluster54	0.0355125	47	71	128	130	0
E. faecium	DO (NC_017960.1)	ERR375188	NC_017960.1	1662221	1662218	Cluster44	0.330105	57	47	105	105	0
E. faecium	DO (NC_017960.1)	ERR375188	NC_017960.1	1675561	1675552	Cluster54	0.22841	69	48	126	127	0
E. faecium	DO (NC_017960.1)	ERR375188	NC_017960.1	1679018	1679009	Cluster54	0.0451977	53	48	116	109	0
E. faecium	DO (NC_017960.1)	ERR375188	NC_017960.1	1750065	1750062	Cluster52	0.156578	77	68	148	148	0
E. faecium	DO (NC_017960.1)	ERR375188	NC_017960.1	1794976	1794975	Cluster24	0.145278	107	64	174	176	2
E. faecium	DO (NC_017960.1)	ERR375188	NC_017960.1	1795631	1795630	Cluster30	0.146893	93	88	187	188	3
E. faecium	DO (NC_017960.1)	ERR375188	NC_017960.1	1823042	1823037	Cluster87	0.35109	57	49	106	112	0
E. faecium	DO (NC_017960.1)	ERR375188	NC_017960.1	1828649	1828639	Cluster72	0.383374	60	52	125	127	0
E. faecium	DO (NC_017960.1)	ERR375188	NC_017960.1	1840569	1840560	Cluster54	0.284907	61	49	119	119	0
E. faecium	DO (NC_017960.1)	ERR375188	NC_017960.1	1862358	1862349	Cluster54	0.359968	50	57	120	122	0
E. faecium	DO (NC_017960.1)	ERR375188	NC_017960.1	1868265	1868261	Cluster65	0.154157	56	47	107	110	0
E. faecium	DO (NC_017960.1)	ERR375188	NC_017960.1	2010942	2010932	Cluster54	0.000807103	49	71	135	134	0
E. faecium	DO (NC_017960.1)	ERR375188	NC_017960.1	2123120	2123111	Cluster54	0.154964	70	47	134	133	0
E. faecium	DO (NC_017960.1)	ERR375188	NC_017960.1	2145902	2145893	Cluster54	0.226796	64	47	122	121	0
E. faecium	DO (NC_017960.1)	ERR375188	NC_017960.1	2197811	2197801	Cluster87	0.000807103	43	58	111	119	0
E. faecium	DO (NC_017960.1)	ERR375188	NC_017960.1	2437020	2437011	Cluster54	0.0363196	62	60	135	131	0
E. faecium	DO (NC_017960.1)	ERR375188	NC_017960.1	2516925	2516916	Cluster54	0.634383	64	71	147	148	0
E. faecium	DO (NC_017960.1)	ERR375188	NC_017960.1	2534886	2534877	Cluster54	0.144471	67	67	151	145	0
E. faecium	DO (NC_017960.1)	ERR375188	NC_017960.1	2553491	2553480	Cluster33	0.477805	66	40	119	118	0
E. faecium	DO (NC_017960.1)	ERR375193	NC_017960.1	149110	149100	Cluster54	0.0758676	34	46	89	84	0
E. faecium	DO (NC_017960.1)	ERR375193	NC_017960.1	196196	196187	Cluster54	0.0750605	41	44	92	93	0
E. faecium	DO (NC_017960.1)	ERR375193	NC_017960.1	291382	291373	Cluster72	0.0718321	48	37	90	91	0
E. faecium	DO (NC_017960.1)	ERR375193	NC_017960.1	309772	309763	Cluster54	0.0871671	43	38	88	82	0
E. faecium	DO (NC_017960.1)	ERR375193	NC_017960.1	401177	401168	Cluster58	0.0871671	44	39	89	90	0
E. faecium	DO (NC_017960.1)	ERR375193	NC_017960.1	611640	611631	Cluster72	0.0411622	26	46	83	78	0
E. faecium	DO (NC_017960.1)	ERR375193	NC_017960.1	617549	617538	Cluster78	0.0411622	65	58	127	132	0
E. faecium	DO (NC_017960.1)	ERR375193	NC_017960.1	623752	623743	Cluster54	0.00242131	42	41	94	90	0
E. faecium	DO (NC_017960.1)	ERR375193	NC_017960.1	685081	685072	Cluster54	0.0411622	31	34	70	72	0
E. faecium	DO (NC_017960.1)	ERR375193	NC_017960.1	861585	861576	Cluster54	0.0564972	32	34	71	73	0
E. faecium	DO (NC_017960.1)	ERR375193	NC_017960.1	866198	866189	Cluster7	0.0589185	63	72	144	141	0
E. faecium	DO (NC_017960.1)	ERR375193	NC_017960.1	907670	907661	Cluster72	0.309927	38	20	62	71	0
E. faecium	DO (NC_017960.1)	ERR375193	NC_017960.1	997401	997391	Cluster58	0.0371267	45	30	82	92	0
E. faecium	DO (NC_017960.1)	ERR375193	NC_017960.1	1080671	1080659	Cluster58	0.0411622	25	23	57	56	0
E. faecium	DO (NC_017960.1)	ERR375193	NC_017960.1	1098665	1098656	Cluster54	0.0669895	35	37	81	75	0
E. faecium	DO (NC_017960.1)	ERR375193	NC_017960.1	1258986	1258977	Cluster54	0.88297	22	25	51	52	0
E. faecium	DO (NC_017960.1)	ERR375193	NC_017960.1	1274914	1274905	Cluster54	0.0823245	36	32	77	73	1
E. faecium	DO (NC_017960.1)	ERR375193	NC_017960.1	1284485	1284478	Cluster88	0.924132	35	29	70	68	0
E. faecium	DO (NC_017960.1)	ERR375193	NC_017960.1	1299312	1299303	Cluster54	0.0379338	34	24	64	63	0
E. faecium	DO (NC_017960.1)	ERR375193	NC_017960.1	1361696	1361687	Cluster54	0.039548	30	23	56	58	0
E. faecium	DO (NC_017960.1)	ERR375193	NC_017960.1	1400706	1400697	Cluster58	0.213882	35	31	73	74	0
E. faecium	DO (NC_017960.1)	ERR375193	NC_017960.1	1460186	1460183	Cluster6	0.212268	46	46	96	95	0
E. faecium	DO (NC_017960.1)	ERR375193	NC_017960.1	1475152	1475143	Cluster78	0.00242131	46	55	105	106	0
E. faecium	DO (NC_017960.1)	ERR375193	NC_017960.1	1478641	1478632	Cluster61	0.0968523	31	37	74	68	0
E. faecium	DO (NC_017960.1)	ERR375193	NC_017960.1	1483427	1483424	Cluster44	0.0460048	33	30	66	63	0
E. faecium	DO (NC_017960.1)	ERR375193	NC_017960.1	1585312	1585303	Cluster54	0.0492333	33	43	83	81	0
E. faecium	DO (NC_017960.1)	ERR375193	NC_017960.1	1751392	1751383	Cluster58	0.0298628	25	23	56	53	0
E. faecium	DO (NC_017960.1)	ERR375193	NC_017960.1	1977403	1977394	Cluster72	0.0540759	34	29	72	69	0
E. faecium	DO (NC_017960.1)	ERR375193	NC_017960.1	2009534	2009525	Cluster54	0.0597256	19	29	64	61	0
E. faecium	DO (NC_017960.1)	ERR375193	NC_017960.1	2133371	2133361	Cluster56	0.0363196	45	45	96	96	0
E. faecium	DO (NC_017960.1)	ERR375193	NC_017960.1	2248656	2248647	Cluster54	0.0355125	24	39	70	70	0
E. faecium	DO (NC_017960.1)	ERR375193	NC_017960.1	2411113	2411104	Cluster54	0.0613398	40	36	83	81	0
E. faecium	DO (NC_017960.1)	ERR375193	NC_017960.1	2516925	2516916	Cluster54	0.634383	30	44	84	83	0
E. faecium	DO (NC_017960.1)	ERR375193	NC_017960.1	2553491	2553480	Cluster33	0.477805	39	28	75	73	0
E. faecium	DO (NC_017960.1)	ERR375193	NC_017960.1	2590588	2590585	Cluster44	0.230831	42	35	78	82	0
E. faecium	DO (NC_017960.1)	ERR375193	NC_017960.1	2610778	2610769	Cluster64	0.0887813	42	41	90	92	0
E. faecium	DO (NC_017960.1)	ERR375204	NC_017960.1	111088	111077	Cluster54	0.00564972	80	52	146	140	0
E. faecium	DO (NC_017960.1)	ERR375204	NC_017960.1	235764	235755	Cluster54	0.00484262	46	73	133	132	0
E. faecium	DO (NC_017960.1)	ERR375204	NC_017960.1	461370	461367	Cluster52	0.00564972	89	87	180	179	0
E. faecium	DO (NC_017960.1)	ERR375204	NC_017960.1	470654	470651	Cluster44	0.288943	69	50	124	120	0
E. faecium	DO (NC_017960.1)	ERR375204	NC_017960.1	621216	621207	Cluster72	0.0581114	44	53	110	107	0
E. faecium	DO (NC_017960.1)	ERR375204	NC_017960.1	905403	905394	Cluster33	0.124294	44	39	99	91	0
E. faecium	DO (NC_017960.1)	ERR375204	NC_017960.1	907670	907661	Cluster72	0.309927	62	42	112	109	0
E. faecium	DO (NC_017960.1)	ERR375204	NC_017960.1	907757	907747	Cluster78	0.000807103	76	79	165	164	0
E. faecium	DO (NC_017960.1)	ERR375204	NC_017960.1	984134	984125	Cluster54	0.0492333	52	53	122	112	0
E. faecium	DO (NC_017960.1)	ERR375204	NC_017960.1	1258986	1258977	Cluster54	0.88297	50	46	108	106	0
E. faecium	DO (NC_017960.1)	ERR375204	NC_017960.1	1284485	1284478	Cluster88	0.924132	47	44	103	101	0
E. faecium	DO (NC_017960.1)	ERR375204	NC_017960.1	1298290	1298285	Cluster89	0.524617	55	47	112	111	0
E. faecium	DO (NC_017960.1)	ERR375204	NC_017960.1	1526149	1526140	Cluster54	0.162228	56	50	115	118	0
E. faecium	DO (NC_017960.1)	ERR375204	NC_017960.1	1543383	1543380	Cluster44	0.338983	51	48	105	100	0
E. faecium	DO (NC_017960.1)	ERR375204	NC_017960.1	1571463	1571454	Cluster54	0.112187	53	56	124	116	0
E. faecium	DO (NC_017960.1)	ERR375204	NC_017960.1	1662221	1662218	Cluster44	0.330105	35	55	96	98	1
E. faecium	DO (NC_017960.1)	ERR375204	NC_017960.1	1675561	1675552	Cluster54	0.22841	60	58	129	133	0
E. faecium	DO (NC_017960.1)	ERR375204	NC_017960.1	1823042	1823037	Cluster87	0.35109	48	55	105	110	0
E. faecium	DO (NC_017960.1)	ERR375204	NC_017960.1	1828644	1828639	Cluster72	0.00403551	57	54	122	120	0
E. faecium	DO (NC_017960.1)	ERR375204	NC_017960.1	1840569	1840560	Cluster54	0.284907	15	49	111	113	0
E. faecium	DO (NC_017960.1)	ERR375204	NC_017960.1	1862358	1862349	Cluster54	0.359968	57	57	125	125	0
E. faecium	DO (NC_017960.1)	ERR375204	NC_017960.1	2123120	2123111	Cluster54	0.154964	58	44	121	131	0
E. faecium	DO (NC_017960.1)	ERR375204	NC_017960.1	2145902	2145893	Cluster54	0.226796	62	39	117	110	0
E. faecium	DO (NC_017960.1)	ERR375204	NC_017960.1	2182601	2182598	Cluster44	0.418886	57	62	122	122	0
E. faecium	DO (NC_017960.1)	ERR375204	NC_017960.1	2348212	2348203	Cluster54	0.000807103	54	68	145	136	0
E. faecium	DO (NC_017960.1)	ERR375204	NC_017960.1	2516925	2516916	Cluster54	0.634383	48	72	131	132	0
E. faecium	DO (NC_017960.1)	ERR375204	NC_017960.1	2580716	2580707	Cluster54	0.00242131	47	73	136	134	0
E. faecium	DO (NC_017960.1)	ERR375204	NC_017960.1	2590588	2590585	Cluster44	0.230831	63	59	124	122	0
E. faecium	DO (NC_017960.1)	ERR375206	NC_017960.1	202114	202105	Cluster54	0.000807103	67	53	129	134	0
E. faecium	DO (NC_017960.1)	ERR375206	NC_017960.1	208433	208428	Cluster65	0.355125	69	46	123	123	0
E. faecium	DO (NC_017960.1)	ERR375206	NC_017960.1	230171	230161	Cluster54	0.000807103	56	61	131	132	0
E. faecium	DO (NC_017960.1)	ERR375206	NC_017960.1	230825	230813	Cluster64	0.324455	48	85	149	151	0
E. faecium	DO (NC_017960.1)	ERR375206	NC_017960.1	313758	313751	Cluster54	0.119451	31	58	103	100	1
E. faecium	DO (NC_017960.1)	ERR375206	NC_017960.1	323324	323320	Cluster65	0.171913	40	55	101	98	0
E. faecium	DO (NC_017960.1)	ERR375206	NC_017960.1	323712	323706	Cluster88	0.171913	49	68	128	125	1
E. faecium	DO (NC_017960.1)	ERR375206	NC_017960.1	386790	386785	Cluster90	0.215496	64	53	128	124	1
E. faecium	DO (NC_017960.1)	ERR375206	NC_017960.1	402772	402763	Cluster54	0.158999	19	59	97	85	0
E. faecium	DO (NC_017960.1)	ERR375206	NC_017960.1	438157	438148	Cluster54	0.0782889	68	61	136	143	0
E. faecium	DO (NC_017960.1)	ERR375206	NC_017960.1	470654	470651	Cluster44	0.288943	51	55	109	109	0
E. faecium	DO (NC_017960.1)	ERR375206	NC_017960.1	617346	617336	Cluster33	0.0895884	42	49	102	105	0
E. faecium	DO (NC_017960.1)	ERR375206	NC_017960.1	657697	657687	Cluster54	0.0363196	51	47	116	118	0
E. faecium	DO (NC_017960.1)	ERR375206	NC_017960.1	905403	905394	Cluster33	0.124294	40	49	98	96	0
E. faecium	DO (NC_017960.1)	ERR375206	NC_017960.1	907670	907661	Cluster72	0.309927	44	25	75	78	0
E. faecium	DO (NC_017960.1)	ERR375206	NC_017960.1	1258986	1258977	Cluster54	0.88297	39	49	96	103	0
E. faecium	DO (NC_017960.1)	ERR375206	NC_017960.1	1284485	1284478	Cluster88	0.924132	46	64	118	117	0
E. faecium	DO (NC_017960.1)	ERR375206	NC_017960.1	1298290	1298285	Cluster89	0.524617	54	49	109	109	0
E. faecium	DO (NC_017960.1)	ERR375206	NC_017960.1	1463870	1463861	Cluster64	0.000807103	34	29	80	70	0
E. faecium	DO (NC_017960.1)	ERR375206	NC_017960.1	1676072	1676063	Cluster54	0.00242131	36	49	105	96	0
E. faecium	DO (NC_017960.1)	ERR375206	NC_017960.1	1762670	1762661	Cluster33	0.000807103	63	66	135	140	0
E. faecium	DO (NC_017960.1)	ERR375206	NC_017960.1	1768809	1768800	Cluster54	0.000807103	54	47	114	107	0
E. faecium	DO (NC_017960.1)	ERR375206	NC_017960.1	1783939	1783938	Cluster28	0.047619	73	76	156	150	0
E. faecium	DO (NC_017960.1)	ERR375206	NC_017960.1	1823042	1823037	Cluster87	0.35109	56	37	93	100	0
E. faecium	DO (NC_017960.1)	ERR375206	NC_017960.1	1828649	1828639	Cluster72	0.383374	38	61	113	115	0
E. faecium	DO (NC_017960.1)	ERR375206	NC_017960.1	1862358	1862349	Cluster54	0.359968	42	54	109	107	0
E. faecium	DO (NC_017960.1)	ERR375206	NC_017960.1	1877395	1877393	Cluster101	0.0879742	83	88	176	172	0
E. faecium	DO (NC_017960.1)	ERR375206	NC_017960.1	2095545	2095542	Cluster44	0.0330912	54	47	102	106	0
E. faecium	DO (NC_017960.1)	ERR375206	NC_017960.1	2199926	2199917	Cluster54	0.000807103	64	47	121	122	0
E. faecium	DO (NC_017960.1)	ERR375206	NC_017960.1	2516925	2516916	Cluster54	0.634383	70	52	141	128	0
E. faecium	DO (NC_017960.1)	ERR375206	NC_017960.1	2553491	2553480	Cluster33	0.477805	56	64	141	130	0
E. faecium	DO (NC_017960.1)	ERR375214	NC_017960.1	55383	55372	Cluster54	0.0153349	79	77	179	177	1
E. faecium	DO (NC_017960.1)	ERR375214	NC_017960.1	302770	302765	Cluster87	0.0145278	62	24	88	95	0
E. faecium	DO (NC_017960.1)	ERR375214	NC_017960.1	315705	315695	Cluster54	0.0694108	88	87	184	193	1
E. faecium	DO (NC_017960.1)	ERR375214	NC_017960.1	415387	415378	Cluster54	0.0468119	81	58	154	154	0
E. faecium	DO (NC_017960.1)	ERR375214	NC_017960.1	637281	637277	Cluster53	0.248588	130	72	205	210	0
E. faecium	DO (NC_017960.1)	ERR375214	NC_017960.1	990278	990268	Cluster93	0.146086	41	57	110	111	0
E. faecium	DO (NC_017960.1)	ERR375214	NC_017960.1	997293	997284	Cluster54	0.246973	47	49	104	103	0
E. faecium	DO (NC_017960.1)	ERR375214	NC_017960.1	1001336	1001332	Cluster87	0.141243	72	52	130	132	1
E. faecium	DO (NC_017960.1)	ERR375214	NC_017960.1	1037821	1037818	Cluster44	0.135593	81	55	146	148	2
E. faecium	DO (NC_017960.1)	ERR375214	NC_017960.1	1078356	1078347	Cluster54	0.148507	75	69	156	156	0
E. faecium	DO (NC_017960.1)	ERR375214	NC_017960.1	1117752	1117747	Cluster87	0.198547	66	66	139	141	0
E. faecium	DO (NC_017960.1)	ERR375214	NC_017960.1	1140829	1140820	Cluster33	0.148507	42	63	115	109	0
E. faecium	DO (NC_017960.1)	ERR375214	NC_017960.1	1164340	1164330	Cluster54	0.142857	76	38	124	130	0
E. faecium	DO (NC_017960.1)	ERR375214	NC_017960.1	1258986	1258977	Cluster54	0.88297	61	48	122	119	0
E. faecium	DO (NC_017960.1)	ERR375214	NC_017960.1	1284485	1284478	Cluster88	0.924132	51	66	122	127	0
E. faecium	DO (NC_017960.1)	ERR375214	NC_017960.1	1298456	1298455	Cluster39	0.27845	66	52	121	122	0
E. faecium	DO (NC_017960.1)	ERR375214	NC_017960.1	1383127	1383118	Cluster72	0.000807103	56	65	132	129	0
E. faecium	DO (NC_017960.1)	ERR375214	NC_017960.1	1392816	1392808	Cluster93	0.644068	62	64	137	136	0
E. faecium	DO (NC_017960.1)	ERR375214	NC_017960.1	1448132	1448125	Cluster93	0.2841	74	47	129	128	0
E. faecium	DO (NC_017960.1)	ERR375214	NC_017960.1	1463873	1463872	Cluster39	0.362389	50	58	113	113	0
E. faecium	DO (NC_017960.1)	ERR375214	NC_017960.1	1478697	1478688	Cluster54	0.241324	70	50	131	128	0
E. faecium	DO (NC_017960.1)	ERR375214	NC_017960.1	1548590	1548589	Cluster39	0.251009	55	58	114	115	0
E. faecium	DO (NC_017960.1)	ERR375214	NC_017960.1	1636327	1636320	Cluster70	0.225989	50	52	120	112	0
E. faecium	DO (NC_017960.1)	ERR375214	NC_017960.1	1706019	1706010	Cluster54	0.169492	56	75	143	144	0
E. faecium	DO (NC_017960.1)	ERR375214	NC_017960.1	1729465	1729464	Cluster89	0.186441	51	50	104	104	0
E. faecium	DO (NC_017960.1)	ERR375214	NC_017960.1	1823042	1823037	Cluster87	0.35109	70	24	95	105	1
E. faecium	DO (NC_017960.1)	ERR375214	NC_017960.1	1828649	1828639	Cluster72	0.383374	32	60	100	101	0
E. faecium	DO (NC_017960.1)	ERR375214	NC_017960.1	1828730	1828720	Cluster93	0.218725	66	39	106	117	0
E. faecium	DO (NC_017960.1)	ERR375214	NC_017960.1	1840569	1840560	Cluster54	0.284907	80	63	153	154	0
E. faecium	DO (NC_017960.1)	ERR375214	NC_017960.1	2008863	2008861	Cluster39	0.317191	59	80	148	145	0
E. faecium	DO (NC_017960.1)	ERR375214	NC_017960.1	2010851	2010842	Cluster54	0.189669	56	75	135	144	0
E. faecium	DO (NC_017960.1)	ERR375214	NC_017960.1	2180550	2180540	Cluster54	0.0169492	84	91	196	190	1
E. faecium	DO (NC_017960.1)	ERR375214	NC_017960.1	2230619	2230609	Cluster64	0.0258273	32	61	100	98	0
E. faecium	DO (NC_017960.1)	ERR375214	NC_017960.1	2448387	2448377	Cluster54	0.0201776	78	80	174	175	0
E. faecium	DO (NC_017960.1)	ERR375214	NC_017960.1	2526271	2526268	Cluster87	0.0153349	57	86	144	147	0
E. faecium	DO (NC_017960.1)	ERR375214	NC_017960.1	2543908	2543899	Cluster54	0.0185634	55	92	164	151	0
E. faecium	DO (NC_017960.1)	ERR375215	NC_017960.1	136512	136502	Cluster33	0.0201776	77	79	176	177	0
E. faecium	DO (NC_017960.1)	ERR375215	NC_017960.1	138623	138617	Cluster87	0.00322841	60	48	120	113	1
E. faecium	DO (NC_017960.1)	ERR375215	NC_017960.1	162790	162786	Cluster53	0.0250202	118	128	252	252	0
E. faecium	DO (NC_017960.1)	ERR375215	NC_017960.1	194307	194306	Cluster39	0.445521	63	84	151	151	0
E. faecium	DO (NC_017960.1)	ERR375215	NC_017960.1	312557	312553	Cluster81	0.0209847	74	83	168	168	1
E. faecium	DO (NC_017960.1)	ERR375215	NC_017960.1	313758	313751	Cluster54	0.119451	49	72	134	133	0
E. faecium	DO (NC_017960.1)	ERR375215	NC_017960.1	323324	323320	Cluster65	0.171913	81	55	144	138	0
E. faecium	DO (NC_017960.1)	ERR375215	NC_017960.1	323712	323706	Cluster88	0.171913	60	90	154	158	0
E. faecium	DO (NC_017960.1)	ERR375215	NC_017960.1	516168	516159	Cluster64	0.0242131	67	70	158	149	0
E. faecium	DO (NC_017960.1)	ERR375215	NC_017960.1	595291	595280	Cluster54	0.00322841	63	69	148	152	0
E. faecium	DO (NC_017960.1)	ERR375215	NC_017960.1	929478	929473	Cluster87	0.0532688	60	55	126	126	0
E. faecium	DO (NC_017960.1)	ERR375215	NC_017960.1	932194	932184	Cluster60	0.00403551	80	83	176	176	0
E. faecium	DO (NC_017960.1)	ERR375215	NC_017960.1	939989	939980	Cluster60	0.00322841	100	67	173	186	1
E. faecium	DO (NC_017960.1)	ERR375215	NC_017960.1	986109	986103	Cluster54	0.00403551	76	69	154	157	0
E. faecium	DO (NC_017960.1)	ERR375215	NC_017960.1	1082267	1082258	Cluster54	0.0306699	90	61	160	162	0
E. faecium	DO (NC_017960.1)	ERR375215	NC_017960.1	1156239	1156228	Cluster21	0.0589185	92	81	187	190	0
E. faecium	DO (NC_017960.1)	ERR375215	NC_017960.1	1188611	1188609	Cluster38	0.0403551	89	90	189	183	0
E. faecium	DO (NC_017960.1)	ERR375215	NC_017960.1	1258986	1258977	Cluster54	0.88297	49	51	113	119	0
E. faecium	DO (NC_017960.1)	ERR375215	NC_017960.1	1284485	1284478	Cluster88	0.924132	72	61	139	140	0
E. faecium	DO (NC_017960.1)	ERR375215	NC_017960.1	1294575	1294573	Cluster39	0.0258273	52	53	112	115	0
E. faecium	DO (NC_017960.1)	ERR375215	NC_017960.1	1346402	1346393	Cluster54	0.00403551	56	52	117	115	0
E. faecium	DO (NC_017960.1)	ERR375215	NC_017960.1	1392816	1392808	Cluster93	0.644068	76	50	136	139	0
E. faecium	DO (NC_017960.1)	ERR375215	NC_017960.1	1441252	1441243	Cluster54	0.00322841	68	50	131	124	0
E. faecium	DO (NC_017960.1)	ERR375215	NC_017960.1	1448861	1448860	Cluster39	0.00242131	59	58	120	122	0
E. faecium	DO (NC_017960.1)	ERR375215	NC_017960.1	1460186	1460183	Cluster6	0.212268	81	103	193	190	1
E. faecium	DO (NC_017960.1)	ERR375215	NC_017960.1	1499066	1499057	Cluster60	0.00242131	62	94	167	164	0
E. faecium	DO (NC_017960.1)	ERR375215	NC_017960.1	1662221	1662218	Cluster44	0.330105	65	63	135	136	0
E. faecium	DO (NC_017960.1)	ERR375215	NC_017960.1	1675561	1675552	Cluster54	0.22841	68	66	148	149	0
E. faecium	DO (NC_017960.1)	ERR375215	NC_017960.1	1822779	1822768	Cluster72	0.00242131	56	46	103	115	0
E. faecium	DO (NC_017960.1)	ERR375215	NC_017960.1	1823042	1823037	Cluster87	0.35109	60	89	165	160	0
E. faecium	DO (NC_017960.1)	ERR375215	NC_017960.1	1828649	1828639	Cluster72	0.383374	56	65	131	134	0
E. faecium	DO (NC_017960.1)	ERR375215	NC_017960.1	1828730	1828720	Cluster93	0.218725	65	41	107	123	1
E. faecium	DO (NC_017960.1)	ERR375215	NC_017960.1	1840569	1840560	Cluster54	0.284907	61	52	132	127	0
E. faecium	DO (NC_017960.1)	ERR375215	NC_017960.1	1852205	1852196	Cluster54	0.0500404	60	77	152	150	0
E. faecium	DO (NC_017960.1)	ERR375215	NC_017960.1	1858291	1858286	Cluster87	0.00403551	45	75	124	127	0
E. faecium	DO (NC_017960.1)	ERR375215	NC_017960.1	1995184	1995174	Cluster60	0.00161421	64	67	143	148	0
E. faecium	DO (NC_017960.1)	ERR375215	NC_017960.1	2008863	2008861	Cluster39	0.317191	60	69	137	135	1
E. faecium	DO (NC_017960.1)	ERR375215	NC_017960.1	2009561	2009557	Cluster89	0.280872	78	70	156	157	1
E. faecium	DO (NC_017960.1)	ERR375215	NC_017960.1	2018512	2018505	Cluster54	0.0363196	65	82	164	165	0
E. faecium	DO (NC_017960.1)	ERR375215	NC_017960.1	2092349	2092347	Cluster39	0.00322841	82	64	153	151	1
E. faecium	DO (NC_017960.1)	ERR375215	NC_017960.1	2180593	2180584	Cluster54	0.00322841	52	73	139	144	0
E. faecium	DO (NC_017960.1)	ERR375215	NC_017960.1	2324165	2324148	Cluster67	0.00242131	124	111	266	264	1
E. faecium	DO (NC_017960.1)	ERR375215	NC_017960.1	2395765	2395756	Cluster54	0.000807103	57	88	170	163	0
E. faecium	DO (NC_017960.1)	ERR375215	NC_017960.1	2424198	2424193	Cluster87	0.00242131	70	73	156	149	0
E. faecium	DO (NC_017960.1)	ERR375215	NC_017960.1	2516925	2516916	Cluster54	0.634383	82	73	168	163	0
E. faecium	DO (NC_017960.1)	ERR375215	NC_017960.1	2643295	2643286	Cluster54	0.00887813	56	64	134	140	0
E. faecium	DO (NC_017960.1)	ERR375215	NC_017960.1	2656980	2656976	Cluster87	0.00242131	76	78	160	159	0
E. faecium	DO (NC_017960.1)	ERR375219	NC_017960.1	79007	78998	Cluster54	0.0177563	53	49	112	108	0
E. faecium	DO (NC_017960.1)	ERR375219	NC_017960.1	109582	109572	Cluster72	0.0338983	55	56	120	118	0
E. faecium	DO (NC_017960.1)	ERR375219	NC_017960.1	137425	137416	Cluster35	0.0338983	91	84	182	185	0
E. faecium	DO (NC_017960.1)	ERR375219	NC_017960.1	291411	291401	Cluster78	0.0258273	87	79	178	179	0
E. faecium	DO (NC_017960.1)	ERR375219	NC_017960.1	307651	307642	Cluster33	0.0225989	52	52	120	117	0
E. faecium	DO (NC_017960.1)	ERR375219	NC_017960.1	611618	611609	Cluster78	0.000807103	82	66	161	156	0
E. faecium	DO (NC_017960.1)	ERR375219	NC_017960.1	637281	637277	Cluster53	0.248588	84	51	136	139	0
E. faecium	DO (NC_017960.1)	ERR375219	NC_017960.1	713305	713296	Cluster54	0.0758676	42	61	109	111	0
E. faecium	DO (NC_017960.1)	ERR375219	NC_017960.1	736817	736807	Cluster54	0.000807103	46	51	109	116	0
E. faecium	DO (NC_017960.1)	ERR375219	NC_017960.1	763316	763307	Cluster54	0.0992736	54	46	109	110	0
E. faecium	DO (NC_017960.1)	ERR375219	NC_017960.1	863646	863636	Cluster78	0.0209847	62	76	148	156	0
E. faecium	DO (NC_017960.1)	ERR375219	NC_017960.1	924641	924637	Cluster38	0.0209847	90	90	186	185	0
E. faecium	DO (NC_017960.1)	ERR375219	NC_017960.1	929478	929473	Cluster87	0.0532688	40	44	86	93	0
E. faecium	DO (NC_017960.1)	ERR375219	NC_017960.1	1007061	1007049	Cluster78	0.00484262	80	68	157	161	0
E. faecium	DO (NC_017960.1)	ERR375219	NC_017960.1	1037821	1037818	Cluster44	0.135593	41	41	86	84	1
E. faecium	DO (NC_017960.1)	ERR375219	NC_017960.1	1056397	1056393	Cluster38	0.19209	89	78	175	171	0
E. faecium	DO (NC_017960.1)	ERR375219	NC_017960.1	1107867	1107863	Cluster87	0.0266344	41	49	95	91	0
E. faecium	DO (NC_017960.1)	ERR375219	NC_017960.1	1116326	1116316	Cluster58	0.0177563	43	39	92	91	0
E. faecium	DO (NC_017960.1)	ERR375219	NC_017960.1	1258986	1258977	Cluster54	0.88297	41	47	93	96	0
E. faecium	DO (NC_017960.1)	ERR375219	NC_017960.1	1284485	1284478	Cluster88	0.924132	48	42	100	99	0
E. faecium	DO (NC_017960.1)	ERR375219	NC_017960.1	1285577	1285571	Cluster38	0.0468119	79	73	159	158	0
E. faecium	DO (NC_017960.1)	ERR375219	NC_017960.1	1400706	1400697	Cluster58	0.213882	47	40	92	91	0
E. faecium	DO (NC_017960.1)	ERR375219	NC_017960.1	1543383	1543380	Cluster44	0.338983	35	42	83	78	0
E. faecium	DO (NC_017960.1)	ERR375219	NC_017960.1	1590983	1590973	Cluster54	0.0355125	47	54	117	110	1
E. faecium	DO (NC_017960.1)	ERR375219	NC_017960.1	1822647	1822642	Cluster70	0.0209847	51	32	87	85	0
E. faecium	DO (NC_017960.1)	ERR375219	NC_017960.1	1833668	1833661	Cluster70	0.0209847	47	45	101	99	0
E. faecium	DO (NC_017960.1)	ERR375219	NC_017960.1	1838924	1838919	Cluster70	0.0952381	25	62	89	93	0
E. faecium	DO (NC_017960.1)	ERR375219	NC_017960.1	1919915	1919906	Cluster64	0.000807103	54	41	98	101	0
E. faecium	DO (NC_017960.1)	ERR375219	NC_017960.1	1977419	1977410	Cluster64	0.000807103	56	36	104	100	0
E. faecium	DO (NC_017960.1)	ERR375219	NC_017960.1	2179373	2179364	Cluster78	0.000807103	62	74	144	142	0
E. faecium	DO (NC_017960.1)	ERR375219	NC_017960.1	2365974	2365969	Cluster87	0.0129136	55	49	109	108	0
E. faecium	DO (NC_017960.1)	ERR375219	NC_017960.1	2508052	2508043	Cluster54	0.0274415	49	58	114	116	0
E. faecium	DO (NC_017960.1)	ERR375219	NC_017960.1	2516925	2516916	Cluster54	0.634383	46	55	110	112	0
E. faecium	DO (NC_017960.1)	ERR375219	NC_017960.1	2553491	2553480	Cluster33	0.477805	45	48	102	100	0
E. faecium	DO (NC_017960.1)	ERR375219	NC_017960.1	2580753	2580744	Cluster54	0.0185634	54	48	109	112	0
E. faecium	DO (NC_017960.1)	ERR375219	NC_017960.1	2656712	2656702	Cluster64	0.0330912	76	50	142	141	0
E. faecium	DO (NC_017960.1)	ERR375226	NC_017960.1	104189	104180	Cluster54	0.00242131	76	73	170	161	0
E. faecium	DO (NC_017960.1)	ERR375226	NC_017960.1	216173	216170	Cluster44	0.062954	65	57	125	125	0
E. faecium	DO (NC_017960.1)	ERR375226	NC_017960.1	313758	313751	Cluster54	0.119451	34	50	92	98	0
E. faecium	DO (NC_017960.1)	ERR375226	NC_017960.1	323324	323320	Cluster65	0.171913	65	53	125	125	0
E. faecium	DO (NC_017960.1)	ERR375226	NC_017960.1	323712	323706	Cluster88	0.171913	39	67	107	112	0
E. faecium	DO (NC_017960.1)	ERR375226	NC_017960.1	386790	386785	Cluster90	0.215496	66	54	127	127	0
E. faecium	DO (NC_017960.1)	ERR375226	NC_017960.1	402772	402763	Cluster54	0.158999	14	54	88	79	0
E. faecium	DO (NC_017960.1)	ERR375226	NC_017960.1	470654	470651	Cluster44	0.288943	59	65	134	131	1
E. faecium	DO (NC_017960.1)	ERR375226	NC_017960.1	551928	551919	Cluster54	0.0258273	72	69	162	149	0
E. faecium	DO (NC_017960.1)	ERR375226	NC_017960.1	600973	600970	Cluster44	0.0815174	50	59	114	112	1
E. faecium	DO (NC_017960.1)	ERR375226	NC_017960.1	657697	657687	Cluster54	0.0363196	66	67	148	157	0
E. faecium	DO (NC_017960.1)	ERR375226	NC_017960.1	905403	905394	Cluster33	0.124294	57	52	119	120	0
E. faecium	DO (NC_017960.1)	ERR375226	NC_017960.1	907670	907661	Cluster72	0.309927	60	16	79	84	0
E. faecium	DO (NC_017960.1)	ERR375226	NC_017960.1	961288	961283	Cluster87	0.000807103	53	52	119	113	2
E. faecium	DO (NC_017960.1)	ERR375226	NC_017960.1	998459	998450	Cluster54	0.00161421	58	46	114	116	0
E. faecium	DO (NC_017960.1)	ERR375226	NC_017960.1	1037821	1037818	Cluster44	0.135593	52	60	119	120	1
E. faecium	DO (NC_017960.1)	ERR375226	NC_017960.1	1258337	1258327	Cluster64	0.00403551	47	56	112	116	0
E. faecium	DO (NC_017960.1)	ERR375226	NC_017960.1	1258986	1258977	Cluster54	0.88297	55	48	116	117	0
E. faecium	DO (NC_017960.1)	ERR375226	NC_017960.1	1284485	1284478	Cluster88	0.924132	56	56	117	121	0
E. faecium	DO (NC_017960.1)	ERR375226	NC_017960.1	1428245	1428240	Cluster88	0.00968523	51	44	97	99	0
E. faecium	DO (NC_017960.1)	ERR375226	NC_017960.1	1526149	1526140	Cluster54	0.162228	45	62	121	118	0
E. faecium	DO (NC_017960.1)	ERR375226	NC_017960.1	1543383	1543380	Cluster44	0.338983	39	49	91	91	0
E. faecium	DO (NC_017960.1)	ERR375226	NC_017960.1	1571463	1571454	Cluster54	0.112187	48	63	121	123	1
E. faecium	DO (NC_017960.1)	ERR375226	NC_017960.1	1662221	1662218	Cluster44	0.330105	52	44	97	101	0
E. faecium	DO (NC_017960.1)	ERR375226	NC_017960.1	1675561	1675552	Cluster54	0.22841	62	56	127	130	0
E. faecium	DO (NC_017960.1)	ERR375226	NC_017960.1	1828680	1828669	Cluster64	0.102502	35	46	96	96	0
E. faecium	DO (NC_017960.1)	ERR375226	NC_017960.1	1862358	1862349	Cluster54	0.359968	59	52	124	129	0
E. faecium	DO (NC_017960.1)	ERR375226	NC_017960.1	1868265	1868261	Cluster65	0.154157	61	55	125	120	0
E. faecium	DO (NC_017960.1)	ERR375226	NC_017960.1	2123120	2123111	Cluster54	0.154964	61	53	125	129	0
E. faecium	DO (NC_017960.1)	ERR375226	NC_017960.1	2145902	2145893	Cluster54	0.226796	50	36	94	104	0
E. faecium	DO (NC_017960.1)	ERR375226	NC_017960.1	2154558	2154555	Cluster44	0.307506	65	55	120	124	0
E. faecium	DO (NC_017960.1)	ERR375226	NC_017960.1	2367278	2367269	Cluster33	0.00161421	61	65	140	135	0
E. faecium	DO (NC_017960.1)	ERR375226	NC_017960.1	2569758	2569749	Cluster54	0.107345	68	77	160	164	0
E. faecium	DO (NC_017960.1)	ERR375226	NC_017960.1	2580696	2580687	Cluster54	0.0564972	71	74	156	159	0
E. faecium	DO (NC_017960.1)	ERR375232	NC_017960.1	118225	118216	Cluster93	0.0282486	45	55	108	113	0
E. faecium	DO (NC_017960.1)	ERR375232	NC_017960.1	143546	143536	Cluster54	0.0225989	63	57	137	135	0
E. faecium	DO (NC_017960.1)	ERR375232	NC_017960.1	216173	216170	Cluster44	0.062954	67	56	128	127	0
E. faecium	DO (NC_017960.1)	ERR375232	NC_017960.1	309849	309837	Cluster33	0.023406	37	53	107	102	0
E. faecium	DO (NC_017960.1)	ERR375232	NC_017960.1	462665	462657	Cluster93	0.0242131	41	52	96	104	0
E. faecium	DO (NC_017960.1)	ERR375232	NC_017960.1	470654	470651	Cluster44	0.288943	47	43	96	93	0
E. faecium	DO (NC_017960.1)	ERR375232	NC_017960.1	515328	515317	Cluster93	0.0250202	41	42	96	95	0
E. faecium	DO (NC_017960.1)	ERR375232	NC_017960.1	551928	551919	Cluster54	0.0258273	58	53	120	122	0
E. faecium	DO (NC_017960.1)	ERR375232	NC_017960.1	600973	600970	Cluster44	0.0815174	49	64	116	121	0
E. faecium	DO (NC_017960.1)	ERR375232	NC_017960.1	657697	657687	Cluster54	0.0363196	65	49	123	131	0
E. faecium	DO (NC_017960.1)	ERR375232	NC_017960.1	907670	907661	Cluster72	0.309927	39	20	66	70	0
E. faecium	DO (NC_017960.1)	ERR375232	NC_017960.1	934738	934729	Cluster61	0.212268	26	67	99	105	0
E. faecium	DO (NC_017960.1)	ERR375232	NC_017960.1	986129	986124	Cluster54	0.00403551	42	38	88	86	0
E. faecium	DO (NC_017960.1)	ERR375232	NC_017960.1	1046949	1046940	Cluster61	0.000807103	41	64	112	116	0
E. faecium	DO (NC_017960.1)	ERR375232	NC_017960.1	1082231	1082222	Cluster54	0.205004	59	39	110	102	0
E. faecium	DO (NC_017960.1)	ERR375232	NC_017960.1	1105220	1105211	Cluster54	0.19774	59	34	103	98	0
E. faecium	DO (NC_017960.1)	ERR375232	NC_017960.1	1236920	1236911	Cluster61	0.000807103	54	57	121	122	0
E. faecium	DO (NC_017960.1)	ERR375232	NC_017960.1	1241978	1241973	Cluster87	0.00161421	41	36	80	83	0
E. faecium	DO (NC_017960.1)	ERR375232	NC_017960.1	1258986	1258977	Cluster54	0.88297	46	33	92	86	0
E. faecium	DO (NC_017960.1)	ERR375232	NC_017960.1	1284485	1284478	Cluster88	0.924132	46	38	89	91	0
E. faecium	DO (NC_017960.1)	ERR375232	NC_017960.1	1298290	1298285	Cluster89	0.524617	27	40	71	70	0
E. faecium	DO (NC_017960.1)	ERR375232	NC_017960.1	1306878	1306868	Cluster72	0.000807103	37	22	62	68	0
E. faecium	DO (NC_017960.1)	ERR375232	NC_017960.1	1392816	1392808	Cluster93	0.644068	41	44	95	90	0
E. faecium	DO (NC_017960.1)	ERR375232	NC_017960.1	1460186	1460183	Cluster6	0.212268	69	44	117	116	0
E. faecium	DO (NC_017960.1)	ERR375232	NC_017960.1	1526149	1526140	Cluster54	0.162228	40	44	89	91	0
E. faecium	DO (NC_017960.1)	ERR375232	NC_017960.1	1543383	1543380	Cluster44	0.338983	35	39	78	80	0
E. faecium	DO (NC_017960.1)	ERR375232	NC_017960.1	1543568	1543558	Cluster93	0.0330912	39	42	92	90	0
E. faecium	DO (NC_017960.1)	ERR375232	NC_017960.1	1571463	1571455	Cluster54	0.0112994	38	39	85	84	0
E. faecium	DO (NC_017960.1)	ERR375232	NC_017960.1	1574654	1574645	Cluster54	0.000807103	47	33	85	86	0
E. faecium	DO (NC_017960.1)	ERR375232	NC_017960.1	1662221	1662218	Cluster44	0.330105	41	34	77	75	0
E. faecium	DO (NC_017960.1)	ERR375232	NC_017960.1	1675561	1675552	Cluster54	0.22841	39	47	99	89	0
E. faecium	DO (NC_017960.1)	ERR375232	NC_017960.1	1828680	1828669	Cluster64	0.102502	34	37	79	78	0
E. faecium	DO (NC_017960.1)	ERR375232	NC_017960.1	1995142	1995132	Cluster54	0.0661824	34	48	98	100	0
E. faecium	DO (NC_017960.1)	ERR375232	NC_017960.1	2011035	2011026	Cluster61	0.000807103	50	66	132	123	0
E. faecium	DO (NC_017960.1)	ERR375232	NC_017960.1	2087117	2087108	Cluster54	0.12268	28	53	92	91	0
E. faecium	DO (NC_017960.1)	ERR375232	NC_017960.1	2182601	2182598	Cluster44	0.418886	44	57	106	102	0
E. faecium	DO (NC_017960.1)	ERR375232	NC_017960.1	2230458	2230449	Cluster64	0.000807103	39	38	85	81	0
E. faecium	DO (NC_017960.1)	ERR375232	NC_017960.1	2569758	2569749	Cluster54	0.107345	42	57	113	115	0
E. faecium	DO (NC_017960.1)	ERR375235	NC_017960.1	95281	95272	Cluster33	0.000807103	54	55	122	126	0
E. faecium	DO (NC_017960.1)	ERR375235	NC_017960.1	143546	143536	Cluster54	0.0225989	61	71	149	146	0
E. faecium	DO (NC_017960.1)	ERR375235	NC_017960.1	216173	216170	Cluster44	0.062954	69	69	142	144	0
E. faecium	DO (NC_017960.1)	ERR375235	NC_017960.1	309849	309837	Cluster33	0.023406	58	55	134	133	0
E. faecium	DO (NC_017960.1)	ERR375235	NC_017960.1	470654	470651	Cluster44	0.288943	59	54	113	118	0
E. faecium	DO (NC_017960.1)	ERR375235	NC_017960.1	551928	551919	Cluster54	0.0258273	62	76	157	149	0
E. faecium	DO (NC_017960.1)	ERR375235	NC_017960.1	657697	657687	Cluster54	0.0363196	61	61	132	144	0
E. faecium	DO (NC_017960.1)	ERR375235	NC_017960.1	685081	685070	Cluster54	0.00726392	64	51	130	132	0
E. faecium	DO (NC_017960.1)	ERR375235	NC_017960.1	748485	748476	Cluster54	0.000807103	74	53	147	133	0
E. faecium	DO (NC_017960.1)	ERR375235	NC_017960.1	781314	781305	Cluster54	0.00322841	56	56	128	123	0
E. faecium	DO (NC_017960.1)	ERR375235	NC_017960.1	830312	830302	Cluster72	0.000807103	56	61	126	131	0
E. faecium	DO (NC_017960.1)	ERR375235	NC_017960.1	905403	905394	Cluster33	0.124294	61	58	133	125	0
E. faecium	DO (NC_017960.1)	ERR375235	NC_017960.1	907670	907661	Cluster72	0.309927	50	34	89	93	0
E. faecium	DO (NC_017960.1)	ERR375235	NC_017960.1	1117118	1117109	Cluster54	0.000807103	62	58	129	134	0
E. faecium	DO (NC_017960.1)	ERR375235	NC_017960.1	1258986	1258977	Cluster54	0.88297	55	43	116	115	0
E. faecium	DO (NC_017960.1)	ERR375235	NC_017960.1	1284485	1284478	Cluster88	0.924132	64	57	135	133	0
E. faecium	DO (NC_017960.1)	ERR375235	NC_017960.1	1383132	1383121	Cluster72	0.0242131	55	48	119	109	0
E. faecium	DO (NC_017960.1)	ERR375235	NC_017960.1	1526149	1526140	Cluster54	0.162228	64	51	125	123	0
E. faecium	DO (NC_017960.1)	ERR375235	NC_017960.1	1543383	1543380	Cluster44	0.338983	56	53	110	112	0
E. faecium	DO (NC_017960.1)	ERR375235	NC_017960.1	1571463	1571454	Cluster54	0.112187	47	72	125	126	0
E. faecium	DO (NC_017960.1)	ERR375235	NC_017960.1	1662221	1662218	Cluster44	0.330105	74	52	127	129	0
E. faecium	DO (NC_017960.1)	ERR375235	NC_017960.1	1675561	1675552	Cluster54	0.22841	62	54	128	131	0
E. faecium	DO (NC_017960.1)	ERR375235	NC_017960.1	1828680	1828669	Cluster64	0.102502	43	57	115	109	0
E. faecium	DO (NC_017960.1)	ERR375235	NC_017960.1	1862358	1862349	Cluster54	0.359968	57	68	135	136	0
E. faecium	DO (NC_017960.1)	ERR375235	NC_017960.1	1868265	1868261	Cluster65	0.154157	60	49	116	115	0
E. faecium	DO (NC_017960.1)	ERR375235	NC_017960.1	2123120	2123111	Cluster54	0.154964	64	46	139	130	0
E. faecium	DO (NC_017960.1)	ERR375235	NC_017960.1	2145902	2145893	Cluster54	0.226796	68	51	136	133	0
E. faecium	DO (NC_017960.1)	ERR375235	NC_017960.1	2332340	2332331	Cluster54	0.000807103	51	52	116	119	0
E. faecium	DO (NC_017960.1)	ERR375235	NC_017960.1	2565191	2565181	Cluster54	0.000807103	71	54	144	146	0
E. faecium	DO (NC_017960.1)	ERR375235	NC_017960.1	2569758	2569749	Cluster54	0.107345	77	77	170	163	0
E. faecium	DO (NC_017960.1)	ERR375235	NC_017960.1	2674001	2673992	Cluster54	0.00807103	38	51	109	96	1
E. faecium	DO (NC_017960.1)	ERR375240	NC_017960.1	136512	136502	Cluster33	0.0201776	42	42	92	96	0
E. faecium	DO (NC_017960.1)	ERR375240	NC_017960.1	138623	138617	Cluster87	0.00322841	49	38	96	95	0
E. faecium	DO (NC_017960.1)	ERR375240	NC_017960.1	162790	162786	Cluster53	0.0250202	71	84	160	160	0
E. faecium	DO (NC_017960.1)	ERR375240	NC_017960.1	313758	313751	Cluster54	0.119451	22	56	86	86	0
E. faecium	DO (NC_017960.1)	ERR375240	NC_017960.1	323324	323320	Cluster65	0.171913	24	44	76	73	0
E. faecium	DO (NC_017960.1)	ERR375240	NC_017960.1	323712	323706	Cluster88	0.171913	40	55	99	103	0
E. faecium	DO (NC_017960.1)	ERR375240	NC_017960.1	389762	389758	Cluster38	0.0201776	67	63	137	139	0
E. faecium	DO (NC_017960.1)	ERR375240	NC_017960.1	516168	516159	Cluster64	0.0242131	37	40	86	82	0
E. faecium	DO (NC_017960.1)	ERR375240	NC_017960.1	595291	595280	Cluster54	0.00322841	47	46	109	98	0
E. faecium	DO (NC_017960.1)	ERR375240	NC_017960.1	612975	612966	Cluster64	0.000807103	35	62	112	108	0
E. faecium	DO (NC_017960.1)	ERR375240	NC_017960.1	710100	710099	Cluster39	0.000807103	38	50	91	91	0
E. faecium	DO (NC_017960.1)	ERR375240	NC_017960.1	812080	812079	Cluster39	0.000807103	48	37	85	85	0
E. faecium	DO (NC_017960.1)	ERR375240	NC_017960.1	929478	929473	Cluster87	0.0532688	48	43	95	92	0
E. faecium	DO (NC_017960.1)	ERR375240	NC_017960.1	932194	932184	Cluster60	0.00403551	59	68	134	132	0
E. faecium	DO (NC_017960.1)	ERR375240	NC_017960.1	986109	986103	Cluster54	0.00403551	43	44	89	97	0
E. faecium	DO (NC_017960.1)	ERR375240	NC_017960.1	999193	999192	Cluster39	0.000807103	43	33	79	78	0
E. faecium	DO (NC_017960.1)	ERR375240	NC_017960.1	1082267	1082258	Cluster54	0.0306699	48	58	111	114	0
E. faecium	DO (NC_017960.1)	ERR375240	NC_017960.1	1156239	1156228	Cluster21	0.0589185	61	66	135	134	0
E. faecium	DO (NC_017960.1)	ERR375240	NC_017960.1	1188611	1188609	Cluster38	0.0403551	60	76	140	139	0
E. faecium	DO (NC_017960.1)	ERR375240	NC_017960.1	1238125	1238113	Cluster60	0.000807103	54	35	98	101	0
E. faecium	DO (NC_017960.1)	ERR375240	NC_017960.1	1244853	1244852	Cluster39	0.000807103	48	48	101	99	0
E. faecium	DO (NC_017960.1)	ERR375240	NC_017960.1	1258986	1258977	Cluster54	0.88297	40	42	92	88	0
E. faecium	DO (NC_017960.1)	ERR375240	NC_017960.1	1284485	1284478	Cluster88	0.924132	47	40	89	93	0
E. faecium	DO (NC_017960.1)	ERR375240	NC_017960.1	1346402	1346393	Cluster54	0.00403551	31	34	73	76	0
E. faecium	DO (NC_017960.1)	ERR375240	NC_017960.1	1441252	1441243	Cluster54	0.00322841	47	52	102	108	0
E. faecium	DO (NC_017960.1)	ERR375240	NC_017960.1	1460186	1460183	Cluster6	0.212268	65	64	136	135	0
E. faecium	DO (NC_017960.1)	ERR375240	NC_017960.1	1461919	1461910	Cluster54	0.000807103	25	47	82	76	0
E. faecium	DO (NC_017960.1)	ERR375240	NC_017960.1	1474630	1474621	Cluster60	0.000807103	56	45	110	112	0
E. faecium	DO (NC_017960.1)	ERR375240	NC_017960.1	1599925	1599916	Cluster54	0.000807103	38	40	84	88	0
E. faecium	DO (NC_017960.1)	ERR375240	NC_017960.1	1618028	1618016	Cluster56	0.000807103	49	64	118	120	0
E. faecium	DO (NC_017960.1)	ERR375240	NC_017960.1	1662221	1662218	Cluster44	0.330105	40	33	74	76	0
E. faecium	DO (NC_017960.1)	ERR375240	NC_017960.1	1675561	1675552	Cluster54	0.22841	43	45	95	97	0
E. faecium	DO (NC_017960.1)	ERR375240	NC_017960.1	1750065	1750062	Cluster52	0.156578	72	58	131	134	0
E. faecium	DO (NC_017960.1)	ERR375240	NC_017960.1	1750216	1750212	Cluster89	0.0169492	31	26	62	62	0
E. faecium	DO (NC_017960.1)	ERR375240	NC_017960.1	1794976	1794975	Cluster24	0.145278	66	35	102	101	0
E. faecium	DO (NC_017960.1)	ERR375240	NC_017960.1	1795631	1795630	Cluster30	0.146893	56	82	140	140	0
E. faecium	DO (NC_017960.1)	ERR375240	NC_017960.1	1820975	1820974	Cluster39	0.000807103	42	51	94	94	0
E. faecium	DO (NC_017960.1)	ERR375240	NC_017960.1	1822779	1822768	Cluster72	0.00242131	37	38	79	83	0
E. faecium	DO (NC_017960.1)	ERR375240	NC_017960.1	1828649	1828639	Cluster72	0.383374	39	46	95	88	0
E. faecium	DO (NC_017960.1)	ERR375240	NC_017960.1	1840569	1840560	Cluster54	0.284907	47	35	92	90	0
E. faecium	DO (NC_017960.1)	ERR375240	NC_017960.1	1985500	1985499	Cluster39	0.000807103	47	33	82	82	0
E. faecium	DO (NC_017960.1)	ERR375240	NC_017960.1	2008863	2008861	Cluster39	0.317191	33	43	77	78	0
E. faecium	DO (NC_017960.1)	ERR375240	NC_017960.1	2009561	2009557	Cluster89	0.280872	40	53	99	99	0
E. faecium	DO (NC_017960.1)	ERR375240	NC_017960.1	2018512	2018505	Cluster54	0.0363196	45	45	109	103	0
E. faecium	DO (NC_017960.1)	ERR375240	NC_017960.1	2107505	2107495	Cluster72	0.000807103	33	51	90	96	0
E. faecium	DO (NC_017960.1)	ERR375240	NC_017960.1	2254173	2254164	Cluster54	0.00161421	42	56	102	104	0
E. faecium	DO (NC_017960.1)	ERR375240	NC_017960.1	2437020	2437011	Cluster54	0.0363196	51	46	110	107	0
E. faecium	DO (NC_017960.1)	ERR375240	NC_017960.1	2466484	2466473	Cluster64	0.000807103	39	48	94	100	0
E. faecium	DO (NC_017960.1)	ERR375240	NC_017960.1	2516925	2516916	Cluster54	0.634383	48	45	98	99	0
E. faecium	DO (NC_017960.1)	ERR375240	NC_017960.1	2534886	2534877	Cluster54	0.144471	50	49	108	104	0
E. faecium	DO (NC_017960.1)	ERR375240	NC_017960.1	2553491	2553480	Cluster33	0.477805	54	55	121	122	0
E. faecium	DO (NC_017960.1)	ERR375240	NC_017960.1	2666960	2666951	Cluster56	0.000807103	49	100	155	154	0
E. faecium	DO (NC_017960.1)	ERR375241	NC_017960.1	109582	109572	Cluster72	0.0338983	38	37	90	85	0
E. faecium	DO (NC_017960.1)	ERR375241	NC_017960.1	137425	137416	Cluster35	0.0338983	92	64	168	173	0
E. faecium	DO (NC_017960.1)	ERR375241	NC_017960.1	208433	208428	Cluster65	0.355125	54	52	111	111	0
E. faecium	DO (NC_017960.1)	ERR375241	NC_017960.1	230825	230813	Cluster64	0.324455	48	51	109	107	0
E. faecium	DO (NC_017960.1)	ERR375241	NC_017960.1	323324	323320	Cluster65	0.171913	40	34	81	76	0
E. faecium	DO (NC_017960.1)	ERR375241	NC_017960.1	323712	323706	Cluster88	0.171913	47	62	116	113	0
E. faecium	DO (NC_017960.1)	ERR375241	NC_017960.1	438157	438148	Cluster54	0.0782889	56	48	111	110	0
E. faecium	DO (NC_017960.1)	ERR375241	NC_017960.1	470654	470651	Cluster44	0.288943	54	52	107	111	0
E. faecium	DO (NC_017960.1)	ERR375241	NC_017960.1	577436	577427	Cluster54	0.00161421	63	46	122	125	0
E. faecium	DO (NC_017960.1)	ERR375241	NC_017960.1	662443	662432	Cluster64	0.000807103	44	57	123	113	0
E. faecium	DO (NC_017960.1)	ERR375241	NC_017960.1	717906	717901	Cluster87	0.00807103	34	53	91	94	0
E. faecium	DO (NC_017960.1)	ERR375241	NC_017960.1	787846	787837	Cluster54	0.000807103	53	52	117	110	0
E. faecium	DO (NC_017960.1)	ERR375241	NC_017960.1	876664	876654	Cluster54	0.0443906	63	25	88	96	0
E. faecium	DO (NC_017960.1)	ERR375241	NC_017960.1	940050	940044	Cluster54	0.00161421	40	46	93	94	0
E. faecium	DO (NC_017960.1)	ERR375241	NC_017960.1	943824	943815	Cluster54	0.00242131	43	55	106	112	0
E. faecium	DO (NC_017960.1)	ERR375241	NC_017960.1	1037821	1037818	Cluster44	0.135593	30	43	83	83	1
E. faecium	DO (NC_017960.1)	ERR375241	NC_017960.1	1056397	1056393	Cluster38	0.19209	75	74	154	154	0
E. faecium	DO (NC_017960.1)	ERR375241	NC_017960.1	1107867	1107863	Cluster87	0.0266344	42	40	84	90	0
E. faecium	DO (NC_017960.1)	ERR375241	NC_017960.1	1159300	1159291	Cluster64	0.00564972	42	64	115	113	0
E. faecium	DO (NC_017960.1)	ERR375241	NC_017960.1	1188655	1188653	Cluster38	0.00484262	72	56	132	131	0
E. faecium	DO (NC_017960.1)	ERR375241	NC_017960.1	1258986	1258977	Cluster54	0.88297	49	38	95	94	0
E. faecium	DO (NC_017960.1)	ERR375241	NC_017960.1	1284485	1284478	Cluster88	0.924132	42	51	99	101	0
E. faecium	DO (NC_017960.1)	ERR375241	NC_017960.1	1285577	1285571	Cluster38	0.0468119	67	78	155	148	0
E. faecium	DO (NC_017960.1)	ERR375241	NC_017960.1	1307332	1307323	Cluster72	0.00403551	38	40	90	85	0
E. faecium	DO (NC_017960.1)	ERR375241	NC_017960.1	1361696	1361687	Cluster54	0.039548	41	57	105	108	0
E. faecium	DO (NC_017960.1)	ERR375241	NC_017960.1	1363087	1363083	Cluster38	0.0169492	64	77	145	144	0
E. faecium	DO (NC_017960.1)	ERR375241	NC_017960.1	1477830	1477821	Cluster54	0.00322841	48	45	97	104	0
E. faecium	DO (NC_017960.1)	ERR375241	NC_017960.1	1548598	1548594	Cluster87	0.00564972	55	40	104	103	0
E. faecium	DO (NC_017960.1)	ERR375241	NC_017960.1	1662359	1662350	Cluster54	0.00403551	23	53	86	86	0
E. faecium	DO (NC_017960.1)	ERR375241	NC_017960.1	1711946	1711937	Cluster54	0.00403551	54	68	132	131	0
E. faecium	DO (NC_017960.1)	ERR375241	NC_017960.1	1823042	1823037	Cluster87	0.35109	43	28	71	75	0
E. faecium	DO (NC_017960.1)	ERR375241	NC_017960.1	1828649	1828639	Cluster72	0.383374	43	39	90	92	0
E. faecium	DO (NC_017960.1)	ERR375241	NC_017960.1	1840569	1840560	Cluster54	0.284907	35	44	89	88	0
E. faecium	DO (NC_017960.1)	ERR375241	NC_017960.1	1862358	1862349	Cluster54	0.359968	46	62	121	121	0
E. faecium	DO (NC_017960.1)	ERR375241	NC_017960.1	1868265	1868261	Cluster65	0.154157	40	59	106	106	0
E. faecium	DO (NC_017960.1)	ERR375241	NC_017960.1	2009561	2009557	Cluster89	0.280872	50	58	116	114	0
E. faecium	DO (NC_017960.1)	ERR375241	NC_017960.1	2142581	2142572	Cluster54	0.0209847	54	63	131	125	0
E. faecium	DO (NC_017960.1)	ERR375241	NC_017960.1	2258595	2258586	Cluster54	0.0355125	45	51	109	107	0
E. faecium	DO (NC_017960.1)	ERR375241	NC_017960.1	2516925	2516916	Cluster54	0.634383	55	56	119	126	0
E. faecium	DO (NC_017960.1)	ERR375241	NC_017960.1	2553491	2553480	Cluster33	0.477805	47	51	114	111	0
E. faecium	DO (NC_017960.1)	ERR375241	NC_017960.1	2656712	2656702	Cluster64	0.0330912	44	50	113	115	0
E. faecium	DO (NC_017960.1)	ERR375248	NC_017960.1	208433	208428	Cluster65	0.355125	55	74	133	136	0
E. faecium	DO (NC_017960.1)	ERR375248	NC_017960.1	230825	230813	Cluster64	0.324455	44	71	128	134	0
E. faecium	DO (NC_017960.1)	ERR375248	NC_017960.1	313758	313751	Cluster54	0.119451	42	71	125	124	0
E. faecium	DO (NC_017960.1)	ERR375248	NC_017960.1	343549	343544	Cluster89	0.00403551	52	64	128	121	0
E. faecium	DO (NC_017960.1)	ERR375248	NC_017960.1	462719	462711	Cluster50	0.00322841	83	39	135	125	0
E. faecium	DO (NC_017960.1)	ERR375248	NC_017960.1	487440	487431	Cluster54	0.00322841	51	43	105	106	0
E. faecium	DO (NC_017960.1)	ERR375248	NC_017960.1	609851	609845	Cluster89	0.00403551	49	53	112	113	0
E. faecium	DO (NC_017960.1)	ERR375248	NC_017960.1	657697	657687	Cluster54	0.0363196	49	39	97	113	1
E. faecium	DO (NC_017960.1)	ERR375248	NC_017960.1	905403	905394	Cluster33	0.124294	43	43	95	89	0
E. faecium	DO (NC_017960.1)	ERR375248	NC_017960.1	907670	907661	Cluster72	0.309927	34	27	63	67	0
E. faecium	DO (NC_017960.1)	ERR375248	NC_017960.1	986133	986124	Cluster54	0.399516	56	35	99	97	1
E. faecium	DO (NC_017960.1)	ERR375248	NC_017960.1	1078419	1078410	Cluster54	0.0306699	36	40	87	85	0
E. faecium	DO (NC_017960.1)	ERR375248	NC_017960.1	1082231	1082222	Cluster54	0.205004	46	34	89	87	0
E. faecium	DO (NC_017960.1)	ERR375248	NC_017960.1	1098755	1098746	Cluster54	0.0355125	40	37	81	90	0
E. faecium	DO (NC_017960.1)	ERR375248	NC_017960.1	1105220	1105211	Cluster54	0.19774	37	45	88	85	0
E. faecium	DO (NC_017960.1)	ERR375248	NC_017960.1	1128876	1128867	Cluster54	0.0355125	41	45	95	99	1
E. faecium	DO (NC_017960.1)	ERR375248	NC_017960.1	1258986	1258977	Cluster54	0.88297	29	31	66	70	0
E. faecium	DO (NC_017960.1)	ERR375248	NC_017960.1	1284485	1284478	Cluster88	0.924132	33	44	81	85	0
E. faecium	DO (NC_017960.1)	ERR375248	NC_017960.1	1298290	1298285	Cluster89	0.524617	43	38	85	83	0
E. faecium	DO (NC_017960.1)	ERR375248	NC_017960.1	1383425	1383415	Cluster54	0.00242131	28	39	72	77	0
E. faecium	DO (NC_017960.1)	ERR375248	NC_017960.1	1460186	1460183	Cluster6	0.212268	63	58	130	128	0
E. faecium	DO (NC_017960.1)	ERR375248	NC_017960.1	1478641	1478632	Cluster61	0.0968523	43	52	99	101	0
E. faecium	DO (NC_017960.1)	ERR375248	NC_017960.1	1593090	1593081	Cluster61	0.0258273	59	49	121	114	1
E. faecium	DO (NC_017960.1)	ERR375248	NC_017960.1	1662221	1662218	Cluster44	0.330105	40	32	75	75	0
E. faecium	DO (NC_017960.1)	ERR375248	NC_017960.1	1675561	1675552	Cluster54	0.22841	50	36	98	100	1
E. faecium	DO (NC_017960.1)	ERR375248	NC_017960.1	1679018	1679009	Cluster54	0.0451977	46	39	94	91	0
E. faecium	DO (NC_017960.1)	ERR375248	NC_017960.1	1692844	1692835	Cluster54	0.00403551	49	49	111	107	0
E. faecium	DO (NC_017960.1)	ERR375248	NC_017960.1	1707943	1707933	Cluster54	0.0112994	48	42	105	102	0
E. faecium	DO (NC_017960.1)	ERR375248	NC_017960.1	1823042	1823037	Cluster87	0.35109	45	32	77	83	0
E. faecium	DO (NC_017960.1)	ERR375248	NC_017960.1	1828649	1828639	Cluster72	0.383374	32	50	90	94	0
E. faecium	DO (NC_017960.1)	ERR375248	NC_017960.1	1840569	1840560	Cluster54	0.284907	46	29	83	86	0
E. faecium	DO (NC_017960.1)	ERR375248	NC_017960.1	1862358	1862349	Cluster54	0.359968	45	56	111	115	0
E. faecium	DO (NC_017960.1)	ERR375248	NC_017960.1	1868265	1868261	Cluster65	0.154157	39	45	92	90	0
E. faecium	DO (NC_017960.1)	ERR375248	NC_017960.1	2123120	2123111	Cluster54	0.154964	52	40	107	108	0
E. faecium	DO (NC_017960.1)	ERR375248	NC_017960.1	2145902	2145893	Cluster54	0.226796	47	30	87	85	0
E. faecium	DO (NC_017960.1)	ERR375248	NC_017960.1	2156417	2156408	Cluster54	0.00484262	62	60	135	132	2
E. faecium	DO (NC_017960.1)	ERR375248	NC_017960.1	2182601	2182598	Cluster44	0.418886	52	53	114	109	0
E. faecium	DO (NC_017960.1)	ERR375248	NC_017960.1	2516925	2516916	Cluster54	0.634383	47	62	118	118	0
E. faecium	DO (NC_017960.1)	ERR375248	NC_017960.1	2553491	2553480	Cluster33	0.477805	68	56	141	146	0
E. faecium	DO (NC_017960.1)	ERR375251	NC_017960.1	208433	208428	Cluster65	0.355125	44	55	103	105	0
E. faecium	DO (NC_017960.1)	ERR375251	NC_017960.1	230825	230813	Cluster64	0.324455	62	65	142	139	0
E. faecium	DO (NC_017960.1)	ERR375251	NC_017960.1	313758	313751	Cluster54	0.119451	35	60	107	108	0
E. faecium	DO (NC_017960.1)	ERR375251	NC_017960.1	323324	323320	Cluster65	0.171913	57	55	116	117	0
E. faecium	DO (NC_017960.1)	ERR375251	NC_017960.1	323712	323706	Cluster88	0.171913	49	68	120	129	0
E. faecium	DO (NC_017960.1)	ERR375251	NC_017960.1	342888	342879	Cluster61	0.000807103	58	72	142	142	0
E. faecium	DO (NC_017960.1)	ERR375251	NC_017960.1	397552	397549	Cluster44	0.023406	67	76	153	147	0
E. faecium	DO (NC_017960.1)	ERR375251	NC_017960.1	402850	402840	Cluster61	0.031477	76	76	165	166	0
E. faecium	DO (NC_017960.1)	ERR375251	NC_017960.1	600973	600970	Cluster44	0.0815174	56	53	112	111	0
E. faecium	DO (NC_017960.1)	ERR375251	NC_017960.1	623790	623781	Cluster54	0.0282486	49	45	100	101	0
E. faecium	DO (NC_017960.1)	ERR375251	NC_017960.1	722716	722706	Cluster61	0.000807103	56	60	135	128	0
E. faecium	DO (NC_017960.1)	ERR375251	NC_017960.1	748487	748478	Cluster54	0.000807103	56	45	115	108	1
E. faecium	DO (NC_017960.1)	ERR375251	NC_017960.1	861512	861501	Cluster64	0.125101	44	54	121	107	0
E. faecium	DO (NC_017960.1)	ERR375251	NC_017960.1	884368	884365	Cluster44	0.0460048	45	45	98	95	0
E. faecium	DO (NC_017960.1)	ERR375251	NC_017960.1	907670	907661	Cluster72	0.309927	47	43	97	108	0
E. faecium	DO (NC_017960.1)	ERR375251	NC_017960.1	916636	916627	Cluster61	0.140436	73	45	128	122	0
E. faecium	DO (NC_017960.1)	ERR375251	NC_017960.1	921258	921245	Cluster54	0.0750605	43	47	99	102	0
E. faecium	DO (NC_017960.1)	ERR375251	NC_017960.1	934738	934729	Cluster61	0.212268	31	72	112	109	0
E. faecium	DO (NC_017960.1)	ERR375251	NC_017960.1	986133	986124	Cluster54	0.399516	53	51	121	114	0
E. faecium	DO (NC_017960.1)	ERR375251	NC_017960.1	1078419	1078410	Cluster54	0.0306699	60	50	127	123	0
E. faecium	DO (NC_017960.1)	ERR375251	NC_017960.1	1082231	1082222	Cluster54	0.205004	55	45	108	107	0
E. faecium	DO (NC_017960.1)	ERR375251	NC_017960.1	1098755	1098746	Cluster54	0.0355125	51	43	105	108	0
E. faecium	DO (NC_017960.1)	ERR375251	NC_017960.1	1105220	1105211	Cluster54	0.19774	39	67	113	112	0
E. faecium	DO (NC_017960.1)	ERR375251	NC_017960.1	1107869	1107860	Cluster54	0.000807103	43	47	97	95	0
E. faecium	DO (NC_017960.1)	ERR375251	NC_017960.1	1128876	1128867	Cluster54	0.0355125	65	39	119	118	0
E. faecium	DO (NC_017960.1)	ERR375251	NC_017960.1	1258986	1258977	Cluster54	0.88297	51	45	106	110	0
E. faecium	DO (NC_017960.1)	ERR375251	NC_017960.1	1284485	1284478	Cluster88	0.924132	61	55	124	128	0
E. faecium	DO (NC_017960.1)	ERR375251	NC_017960.1	1460186	1460183	Cluster6	0.212268	79	76	161	165	0
E. faecium	DO (NC_017960.1)	ERR375251	NC_017960.1	1478641	1478632	Cluster61	0.0968523	56	62	126	126	0
E. faecium	DO (NC_017960.1)	ERR375251	NC_017960.1	1513148	1513139	Cluster61	0.000807103	81	48	138	142	0
E. faecium	DO (NC_017960.1)	ERR375251	NC_017960.1	1647668	1647657	Cluster54	0.106538	53	48	115	117	0
E. faecium	DO (NC_017960.1)	ERR375251	NC_017960.1	1662221	1662218	Cluster44	0.330105	45	59	106	106	0
E. faecium	DO (NC_017960.1)	ERR375251	NC_017960.1	1670883	1670877	Cluster61	0.0330912	68	52	125	127	0
E. faecium	DO (NC_017960.1)	ERR375251	NC_017960.1	1721168	1721159	Cluster56	0.031477	65	62	135	143	0
E. faecium	DO (NC_017960.1)	ERR375251	NC_017960.1	1726646	1726637	Cluster54	0.0823245	47	40	97	100	0
E. faecium	DO (NC_017960.1)	ERR375251	NC_017960.1	2064576	2064571	Cluster90	0.267151	73	63	153	139	0
E. faecium	DO (NC_017960.1)	ERR375251	NC_017960.1	2142658	2142649	Cluster61	0.0129136	85	22	117	115	0
E. faecium	DO (NC_017960.1)	ERR375251	NC_017960.1	2166008	2165999	Cluster54	0.229217	58	183	280	254	0
E. faecium	DO (NC_017960.1)	ERR375251	NC_017960.1	2180844	2180835	Cluster61	0.0153349	206	67	285	303	0
E. faecium	DO (NC_017960.1)	ERR375251	NC_017960.1	2569758	2569749	Cluster54	0.107345	54	83	148	150	0
E. faecium	DO (NC_017960.1)	ERR375252	NC_017960.1	111088	111077	Cluster54	0.00564972	75	41	131	131	0
E. faecium	DO (NC_017960.1)	ERR375252	NC_017960.1	145091	145085	Cluster89	0.0112994	54	51	115	111	0
E. faecium	DO (NC_017960.1)	ERR375252	NC_017960.1	202230	202224	Cluster50	0.0185634	43	80	126	128	1
E. faecium	DO (NC_017960.1)	ERR375252	NC_017960.1	216173	216170	Cluster44	0.062954	72	54	127	132	0
E. faecium	DO (NC_017960.1)	ERR375252	NC_017960.1	289656	289649	Cluster50	0.0185634	47	63	114	119	0
E. faecium	DO (NC_017960.1)	ERR375252	NC_017960.1	393062	393054	Cluster89	0.023406	56	49	115	118	0
E. faecium	DO (NC_017960.1)	ERR375252	NC_017960.1	413854	413848	Cluster50	0.023406	52	97	155	159	0
E. faecium	DO (NC_017960.1)	ERR375252	NC_017960.1	960497	960486	Cluster54	0.00161421	55	31	95	97	0
E. faecium	DO (NC_017960.1)	ERR375252	NC_017960.1	973400	973391	Cluster54	0.00161421	47	45	100	100	0
E. faecium	DO (NC_017960.1)	ERR375252	NC_017960.1	997293	997284	Cluster54	0.246973	49	45	103	108	0
E. faecium	DO (NC_017960.1)	ERR375252	NC_017960.1	1188613	1188604	Cluster54	0.0831316	48	45	102	101	0
E. faecium	DO (NC_017960.1)	ERR375252	NC_017960.1	1258986	1258977	Cluster54	0.88297	36	46	87	88	0
E. faecium	DO (NC_017960.1)	ERR375252	NC_017960.1	1284485	1284478	Cluster88	0.924132	43	47	97	97	0
E. faecium	DO (NC_017960.1)	ERR375252	NC_017960.1	1298290	1298285	Cluster89	0.524617	40	30	73	73	0
E. faecium	DO (NC_017960.1)	ERR375252	NC_017960.1	1303222	1303211	Cluster54	0.125908	47	29	81	90	0
E. faecium	DO (NC_017960.1)	ERR375252	NC_017960.1	1513109	1513100	Cluster54	0.00161421	38	37	82	83	0
E. faecium	DO (NC_017960.1)	ERR375252	NC_017960.1	1543383	1543380	Cluster44	0.338983	37	49	88	88	0
E. faecium	DO (NC_017960.1)	ERR375252	NC_017960.1	1662221	1662218	Cluster44	0.330105	42	45	91	92	0
E. faecium	DO (NC_017960.1)	ERR375252	NC_017960.1	1675561	1675552	Cluster54	0.22841	46	27	81	78	0
E. faecium	DO (NC_017960.1)	ERR375252	NC_017960.1	1823042	1823037	Cluster87	0.35109	43	22	65	75	0
E. faecium	DO (NC_017960.1)	ERR375252	NC_017960.1	1828644	1828639	Cluster72	0.00403551	36	55	104	100	0
E. faecium	DO (NC_017960.1)	ERR375252	NC_017960.1	1840569	1840560	Cluster54	0.284907	46	28	81	89	0
E. faecium	DO (NC_017960.1)	ERR375252	NC_017960.1	1862358	1862349	Cluster54	0.359968	55	42	109	107	1
E. faecium	DO (NC_017960.1)	ERR375252	NC_017960.1	1868265	1868261	Cluster65	0.154157	33	49	93	94	0
E. faecium	DO (NC_017960.1)	ERR375252	NC_017960.1	2142581	2142572	Cluster54	0.0209847	60	59	129	129	0
E. faecium	DO (NC_017960.1)	ERR375252	NC_017960.1	2143069	2143060	Cluster54	0.00161421	63	48	124	126	0
E. faecium	DO (NC_017960.1)	ERR375252	NC_017960.1	2156414	2156404	Cluster54	0.0121065	13	47	116	122	0
E. faecium	DO (NC_017960.1)	ERR375252	NC_017960.1	2448355	2448346	Cluster54	0.0121065	64	61	135	135	0
E. faecium	DO (NC_017960.1)	ERR375252	NC_017960.1	2516925	2516916	Cluster54	0.634383	55	61	127	130	0
E. faecium	DO (NC_017960.1)	ERR375252	NC_017960.1	2553491	2553480	Cluster33	0.477805	48	50	114	121	0
E. faecium	DO (NC_017960.1)	ERR375253	NC_017960.1	26161	26152	Cluster54	0.00161421	44	55	112	110	0
E. faecium	DO (NC_017960.1)	ERR375253	NC_017960.1	79007	78998	Cluster54	0.0177563	56	36	104	101	0
E. faecium	DO (NC_017960.1)	ERR375253	NC_017960.1	109582	109572	Cluster72	0.0338983	41	44	96	92	0
E. faecium	DO (NC_017960.1)	ERR375253	NC_017960.1	137425	137416	Cluster35	0.0338983	91	82	179	182	0
E. faecium	DO (NC_017960.1)	ERR375253	NC_017960.1	291411	291401	Cluster78	0.0258273	78	83	165	168	0
E. faecium	DO (NC_017960.1)	ERR375253	NC_017960.1	307651	307642	Cluster33	0.0225989	49	39	99	94	0
E. faecium	DO (NC_017960.1)	ERR375253	NC_017960.1	389762	389758	Cluster38	0.0201776	87	82	178	173	0
E. faecium	DO (NC_017960.1)	ERR375253	NC_017960.1	637281	637277	Cluster53	0.248588	78	54	134	137	0
E. faecium	DO (NC_017960.1)	ERR375253	NC_017960.1	713305	713296	Cluster54	0.0758676	62	63	135	137	0
E. faecium	DO (NC_017960.1)	ERR375253	NC_017960.1	763316	763307	Cluster54	0.0992736	45	53	107	109	0
E. faecium	DO (NC_017960.1)	ERR375253	NC_017960.1	863646	863636	Cluster78	0.0209847	58	71	134	141	0
E. faecium	DO (NC_017960.1)	ERR375253	NC_017960.1	907670	907661	Cluster72	0.309927	33	23	61	63	0
E. faecium	DO (NC_017960.1)	ERR375253	NC_017960.1	916604	916594	Cluster54	0.0185634	50	42	101	99	0
E. faecium	DO (NC_017960.1)	ERR375253	NC_017960.1	924641	924637	Cluster38	0.0209847	85	92	182	180	0
E. faecium	DO (NC_017960.1)	ERR375253	NC_017960.1	929478	929473	Cluster87	0.0532688	36	29	68	68	0
E. faecium	DO (NC_017960.1)	ERR375253	NC_017960.1	1056397	1056393	Cluster38	0.19209	63	76	141	142	0
E. faecium	DO (NC_017960.1)	ERR375253	NC_017960.1	1107867	1107863	Cluster87	0.0266344	43	50	94	96	0
E. faecium	DO (NC_017960.1)	ERR375253	NC_017960.1	1258986	1258977	Cluster54	0.88297	44	29	80	81	0
E. faecium	DO (NC_017960.1)	ERR375253	NC_017960.1	1284485	1284478	Cluster88	0.924132	30	42	84	77	0
E. faecium	DO (NC_017960.1)	ERR375253	NC_017960.1	1285577	1285571	Cluster38	0.0468119	85	67	160	156	0
E. faecium	DO (NC_017960.1)	ERR375253	NC_017960.1	1363087	1363083	Cluster38	0.0169492	63	52	117	119	0
E. faecium	DO (NC_017960.1)	ERR375253	NC_017960.1	1477829	1477820	Cluster54	0.0726392	29	33	69	68	0
E. faecium	DO (NC_017960.1)	ERR375253	NC_017960.1	1522405	1522396	Cluster78	0.00161421	63	55	151	126	0
E. faecium	DO (NC_017960.1)	ERR375253	NC_017960.1	1590983	1590973	Cluster54	0.0355125	41	52	102	97	0
E. faecium	DO (NC_017960.1)	ERR375253	NC_017960.1	1822647	1822642	Cluster70	0.0209847	32	31	68	64	0
E. faecium	DO (NC_017960.1)	ERR375253	NC_017960.1	1833668	1833661	Cluster70	0.0209847	37	45	90	89	0
E. faecium	DO (NC_017960.1)	ERR375253	NC_017960.1	1838924	1838919	Cluster70	0.0952381	39	54	97	97	0
E. faecium	DO (NC_017960.1)	ERR375253	NC_017960.1	2516925	2516916	Cluster54	0.634383	41	62	116	113	0
E. faecium	DO (NC_017960.1)	ERR375253	NC_017960.1	2553491	2553480	Cluster33	0.477805	56	39	106	109	0
E. faecium	DO (NC_017960.1)	ERR375253	NC_017960.1	2580753	2580744	Cluster54	0.0185634	64	57	133	130	0
E. faecium	DO (NC_017960.1)	ERR375253	NC_017960.1	2643270	2643268	Cluster38	0.023406	87	68	161	163	1
E. faecium	DO (NC_017960.1)	ERR375253	NC_017960.1	2656712	2656702	Cluster64	0.0330912	57	44	125	119	0
E. faecium	DO (NC_017960.1)	ERR375253	NC_017960.1	2666991	2666981	Cluster54	0.00161421	51	60	120	127	0
E. faecium	DO (NC_017960.1)	ERR375260	NC_017960.1	95271	95262	Cluster54	0.00564972	60	47	113	124	0
E. faecium	DO (NC_017960.1)	ERR375260	NC_017960.1	315705	315695	Cluster54	0.0694108	57	55	124	117	0
E. faecium	DO (NC_017960.1)	ERR375260	NC_017960.1	415387	415378	Cluster54	0.0468119	68	48	130	127	0
E. faecium	DO (NC_017960.1)	ERR375260	NC_017960.1	592931	592926	Cluster66	0.00564972	68	70	140	142	0
E. faecium	DO (NC_017960.1)	ERR375260	NC_017960.1	600973	600970	Cluster44	0.0815174	58	67	131	128	0
E. faecium	DO (NC_017960.1)	ERR375260	NC_017960.1	861512	861501	Cluster64	0.125101	36	72	122	120	0
E. faecium	DO (NC_017960.1)	ERR375260	NC_017960.1	907670	907661	Cluster72	0.309927	49	35	92	91	0
E. faecium	DO (NC_017960.1)	ERR375260	NC_017960.1	916636	916627	Cluster61	0.140436	65	50	126	125	0
E. faecium	DO (NC_017960.1)	ERR375260	NC_017960.1	986133	986124	Cluster54	0.399516	47	53	106	107	0
E. faecium	DO (NC_017960.1)	ERR375260	NC_017960.1	997493	997486	Cluster90	0.000807103	67	52	125	123	0
E. faecium	DO (NC_017960.1)	ERR375260	NC_017960.1	1082231	1082222	Cluster54	0.205004	51	49	117	109	0
E. faecium	DO (NC_017960.1)	ERR375260	NC_017960.1	1105220	1105211	Cluster54	0.19774	49	47	107	104	0
E. faecium	DO (NC_017960.1)	ERR375260	NC_017960.1	1125040	1125037	Cluster44	0.0427764	55	46	105	103	0
E. faecium	DO (NC_017960.1)	ERR375260	NC_017960.1	1143428	1143419	Cluster54	0.00564972	38	43	88	86	0
E. faecium	DO (NC_017960.1)	ERR375260	NC_017960.1	1258986	1258977	Cluster54	0.88297	48	39	96	95	0
E. faecium	DO (NC_017960.1)	ERR375260	NC_017960.1	1284485	1284478	Cluster88	0.924132	49	47	102	105	0
E. faecium	DO (NC_017960.1)	ERR375260	NC_017960.1	1460186	1460183	Cluster6	0.212268	62	66	135	138	0
E. faecium	DO (NC_017960.1)	ERR375260	NC_017960.1	1526149	1526140	Cluster54	0.162228	61	55	129	118	0
E. faecium	DO (NC_017960.1)	ERR375260	NC_017960.1	1543383	1543380	Cluster44	0.338983	40	39	81	80	0
E. faecium	DO (NC_017960.1)	ERR375260	NC_017960.1	1548553	1548545	Cluster90	0.00242131	54	60	119	121	0
E. faecium	DO (NC_017960.1)	ERR375260	NC_017960.1	1627652	1627645	Cluster1	0.104923	48	67	122	125	0
E. faecium	DO (NC_017960.1)	ERR375260	NC_017960.1	1647668	1647657	Cluster54	0.106538	50	50	111	111	0
E. faecium	DO (NC_017960.1)	ERR375260	NC_017960.1	1662221	1662218	Cluster44	0.330105	42	54	102	101	0
E. faecium	DO (NC_017960.1)	ERR375260	NC_017960.1	1726646	1726637	Cluster54	0.0823245	46	40	100	104	1
E. faecium	DO (NC_017960.1)	ERR375260	NC_017960.1	1729468	1729464	Cluster87	0.00645682	56	44	101	107	0
E. faecium	DO (NC_017960.1)	ERR375260	NC_017960.1	1861162	1861152	Cluster61	0.00564972	70	58	140	135	0
E. faecium	DO (NC_017960.1)	ERR375260	NC_017960.1	2011007	2010998	Cluster54	0.196126	47	63	128	128	0
E. faecium	DO (NC_017960.1)	ERR375260	NC_017960.1	2064576	2064571	Cluster90	0.267151	61	55	120	128	0
E. faecium	DO (NC_017960.1)	ERR375260	NC_017960.1	2166008	2165999	Cluster54	0.229217	42	51	102	101	0
E. faecium	DO (NC_017960.1)	ERR375260	NC_017960.1	2182601	2182598	Cluster44	0.418886	29	46	84	82	0
E. faecium	DO (NC_017960.1)	ERR375260	NC_017960.1	2248655	2248646	Cluster54	0.276836	60	51	121	116	0
E. faecium	DO (NC_017960.1)	ERR375260	NC_017960.1	2422994	2422986	Cluster88	0.150928	41	45	98	92	0
E. faecium	DO (NC_017960.1)	ERR375260	NC_017960.1	2445025	2445015	Cluster54	0.138822	54	62	122	123	0
E. faecium	DO (NC_017960.1)	ERR375268	NC_017960.1	143546	143536	Cluster54	0.0225989	62	61	131	144	2
E. faecium	DO (NC_017960.1)	ERR375268	NC_017960.1	216173	216170	Cluster44	0.062954	74	71	152	150	0
E. faecium	DO (NC_017960.1)	ERR375268	NC_017960.1	309849	309837	Cluster33	0.023406	49	72	141	133	0
E. faecium	DO (NC_017960.1)	ERR375268	NC_017960.1	445280	445271	Cluster64	0.00322841	56	54	119	117	0
E. faecium	DO (NC_017960.1)	ERR375268	NC_017960.1	470654	470651	Cluster44	0.288943	49	67	120	121	0
E. faecium	DO (NC_017960.1)	ERR375268	NC_017960.1	551928	551919	Cluster54	0.0258273	66	58	138	131	0
E. faecium	DO (NC_017960.1)	ERR375268	NC_017960.1	657697	657687	Cluster54	0.0363196	72	51	132	146	0
E. faecium	DO (NC_017960.1)	ERR375268	NC_017960.1	905403	905394	Cluster33	0.124294	48	61	121	122	0
E. faecium	DO (NC_017960.1)	ERR375268	NC_017960.1	907670	907661	Cluster72	0.309927	58	26	92	94	0
E. faecium	DO (NC_017960.1)	ERR375268	NC_017960.1	1258986	1258977	Cluster54	0.88297	50	41	107	105	0
E. faecium	DO (NC_017960.1)	ERR375268	NC_017960.1	1284485	1284478	Cluster88	0.924132	60	53	118	121	0
E. faecium	DO (NC_017960.1)	ERR375268	NC_017960.1	1383127	1383121	Cluster72	0.000807103	38	52	95	90	0
E. faecium	DO (NC_017960.1)	ERR375268	NC_017960.1	1483427	1483424	Cluster44	0.0460048	52	52	106	105	0
E. faecium	DO (NC_017960.1)	ERR375268	NC_017960.1	1526149	1526140	Cluster54	0.162228	43	63	114	111	0
E. faecium	DO (NC_017960.1)	ERR375268	NC_017960.1	1543383	1543380	Cluster44	0.338983	44	62	109	107	0
E. faecium	DO (NC_017960.1)	ERR375268	NC_017960.1	1571463	1571454	Cluster54	0.112187	58	62	129	129	0
E. faecium	DO (NC_017960.1)	ERR375268	NC_017960.1	1662221	1662218	Cluster44	0.330105	64	53	121	119	0
E. faecium	DO (NC_017960.1)	ERR375268	NC_017960.1	1675561	1675552	Cluster54	0.22841	45	51	103	108	0
E. faecium	DO (NC_017960.1)	ERR375268	NC_017960.1	1726144	1726135	Cluster54	0.000807103	54	64	129	130	1
E. faecium	DO (NC_017960.1)	ERR375268	NC_017960.1	1919757	1919748	Cluster78	0.000807103	107	85	197	204	0
E. faecium	DO (NC_017960.1)	ERR375268	NC_017960.1	1995142	1995132	Cluster54	0.0661824	43	45	104	99	0
E. faecium	DO (NC_017960.1)	ERR375268	NC_017960.1	2087117	2087108	Cluster54	0.12268	32	66	119	103	1
E. faecium	DO (NC_017960.1)	ERR375268	NC_017960.1	2516925	2516916	Cluster54	0.634383	53	69	140	130	0
E. faecium	DO (NC_017960.1)	ERR375268	NC_017960.1	2569758	2569749	Cluster54	0.107345	60	68	139	142	0
E. faecium	DO (NC_017960.1)	ERR375275	NC_017960.1	109582	109572	Cluster72	0.0338983	64	50	129	125	0
E. faecium	DO (NC_017960.1)	ERR375275	NC_017960.1	137425	137416	Cluster35	0.0338983	98	102	216	214	0
E. faecium	DO (NC_017960.1)	ERR375275	NC_017960.1	194307	194306	Cluster106	0.0750605	39	58	101	101	0
E. faecium	DO (NC_017960.1)	ERR375275	NC_017960.1	288142	288133	Cluster74	0.000807103	91	24	134	139	7
E. faecium	DO (NC_017960.1)	ERR375275	NC_017960.1	291411	291401	Cluster78	0.0258273	104	86	197	203	0
E. faecium	DO (NC_017960.1)	ERR375275	NC_017960.1	517654	517650	Cluster38	0.00161421	98	87	193	188	0
E. faecium	DO (NC_017960.1)	ERR375275	NC_017960.1	637281	637277	Cluster53	0.248588	107	52	162	163	0
E. faecium	DO (NC_017960.1)	ERR375275	NC_017960.1	713305	713296	Cluster54	0.0758676	47	73	132	130	0
E. faecium	DO (NC_017960.1)	ERR375275	NC_017960.1	763316	763307	Cluster54	0.0992736	56	70	139	140	0
E. faecium	DO (NC_017960.1)	ERR375275	NC_017960.1	863031	863022	Cluster74	0.000807103	70	82	163	161	0
E. faecium	DO (NC_017960.1)	ERR375275	NC_017960.1	907670	907661	Cluster72	0.309927	43	26	76	83	0
E. faecium	DO (NC_017960.1)	ERR375275	NC_017960.1	929478	929473	Cluster87	0.0532688	47	50	101	101	0
E. faecium	DO (NC_017960.1)	ERR375275	NC_017960.1	932211	932202	Cluster54	0.000807103	58	52	119	132	1
E. faecium	DO (NC_017960.1)	ERR375275	NC_017960.1	1042595	1042586	Cluster54	0.000807103	16	77	156	154	0
E. faecium	DO (NC_017960.1)	ERR375275	NC_017960.1	1056397	1056393	Cluster38	0.19209	84	85	175	176	0
E. faecium	DO (NC_017960.1)	ERR375275	NC_017960.1	1188655	1188653	Cluster38	0.00484262	108	71	182	183	0
E. faecium	DO (NC_017960.1)	ERR375275	NC_017960.1	1217041	1217032	Cluster54	0.0758676	52	41	100	101	0
E. faecium	DO (NC_017960.1)	ERR375275	NC_017960.1	1246169	1246165	Cluster38	0.000807103	89	75	170	171	0
E. faecium	DO (NC_017960.1)	ERR375275	NC_017960.1	1258986	1258977	Cluster54	0.88297	61	47	113	117	0
E. faecium	DO (NC_017960.1)	ERR375275	NC_017960.1	1270642	1270638	Cluster38	0.00403551	68	88	162	163	0
E. faecium	DO (NC_017960.1)	ERR375275	NC_017960.1	1284485	1284478	Cluster88	0.924132	45	58	111	113	0
E. faecium	DO (NC_017960.1)	ERR375275	NC_017960.1	1285577	1285571	Cluster38	0.0468119	81	85	173	171	0
E. faecium	DO (NC_017960.1)	ERR375275	NC_017960.1	1298456	1298455	Cluster106	0.0573043	55	48	104	104	0
E. faecium	DO (NC_017960.1)	ERR375275	NC_017960.1	1316277	1316268	Cluster54	0.00161421	51	54	114	111	0
E. faecium	DO (NC_017960.1)	ERR375275	NC_017960.1	1363087	1363083	Cluster38	0.0169492	80	93	179	179	0
E. faecium	DO (NC_017960.1)	ERR375275	NC_017960.1	1400706	1400697	Cluster58	0.213882	48	49	104	107	0
E. faecium	DO (NC_017960.1)	ERR375275	NC_017960.1	1475556	1475547	Cluster54	0.000807103	49	58	116	120	0
E. faecium	DO (NC_017960.1)	ERR375275	NC_017960.1	1543383	1543380	Cluster44	0.338983	47	59	111	109	0
E. faecium	DO (NC_017960.1)	ERR375275	NC_017960.1	1571463	1571454	Cluster54	0.112187	49	55	112	114	0
E. faecium	DO (NC_017960.1)	ERR375275	NC_017960.1	1662221	1662218	Cluster44	0.330105	69	43	116	116	0
E. faecium	DO (NC_017960.1)	ERR375275	NC_017960.1	1675561	1675552	Cluster54	0.22841	59	63	133	141	0
E. faecium	DO (NC_017960.1)	ERR375275	NC_017960.1	1828680	1828669	Cluster64	0.102502	46	49	108	111	0
E. faecium	DO (NC_017960.1)	ERR375275	NC_017960.1	1862319	1862314	Cluster38	0.000807103	83	112	198	207	0
E. faecium	DO (NC_017960.1)	ERR375275	NC_017960.1	1928472	1928469	Cluster44	0.0266344	58	64	126	131	0
E. faecium	DO (NC_017960.1)	ERR375275	NC_017960.1	1995057	1995048	Cluster74	0.000807103	75	88	179	172	0
E. faecium	DO (NC_017960.1)	ERR375275	NC_017960.1	2009561	2009557	Cluster89	0.280872	45	50	100	101	0
E. faecium	DO (NC_017960.1)	ERR375275	NC_017960.1	2059797	2059788	Cluster54	0.000807103	54	67	130	132	0
E. faecium	DO (NC_017960.1)	ERR375275	NC_017960.1	2142581	2142572	Cluster54	0.0209847	52	67	136	130	0
E. faecium	DO (NC_017960.1)	ERR375275	NC_017960.1	2258595	2258586	Cluster54	0.0355125	42	63	120	111	0
E. faecium	DO (NC_017960.1)	ERR375275	NC_017960.1	2516925	2516916	Cluster54	0.634383	52	82	143	145	0
E. faecium	DO (NC_017960.1)	ERR375275	NC_017960.1	2553491	2553480	Cluster33	0.477805	50	53	118	118	0
E. faecium	DO (NC_017960.1)	ERR375275	NC_017960.1	2656712	2656702	Cluster64	0.0330912	49	48	114	112	0
E. faecium	DO (NC_017960.1)	ERR375277	NC_017960.1	104189	104180	Cluster54	0.00242131	53	66	133	133	0
E. faecium	DO (NC_017960.1)	ERR375277	NC_017960.1	168241	168232	Cluster58	0.00564972	57	38	101	103	0
E. faecium	DO (NC_017960.1)	ERR375277	NC_017960.1	194307	194306	Cluster39	0.445521	43	56	104	104	0
E. faecium	DO (NC_017960.1)	ERR375277	NC_017960.1	208433	208428	Cluster65	0.355125	43	58	107	108	0
E. faecium	DO (NC_017960.1)	ERR375277	NC_017960.1	230825	230813	Cluster64	0.324455	52	41	108	104	0
E. faecium	DO (NC_017960.1)	ERR375277	NC_017960.1	313758	313751	Cluster54	0.119451	36	53	97	94	0
E. faecium	DO (NC_017960.1)	ERR375277	NC_017960.1	323324	323320	Cluster65	0.171913	48	38	90	88	0
E. faecium	DO (NC_017960.1)	ERR375277	NC_017960.1	323712	323706	Cluster88	0.171913	46	54	108	102	0
E. faecium	DO (NC_017960.1)	ERR375277	NC_017960.1	397552	397549	Cluster44	0.023406	51	63	116	117	0
E. faecium	DO (NC_017960.1)	ERR375277	NC_017960.1	402850	402840	Cluster61	0.031477	44	51	97	108	0
E. faecium	DO (NC_017960.1)	ERR375277	NC_017960.1	600973	600970	Cluster44	0.0815174	54	29	88	86	0
E. faecium	DO (NC_017960.1)	ERR375277	NC_017960.1	623790	623781	Cluster54	0.0282486	50	40	94	100	0
E. faecium	DO (NC_017960.1)	ERR375277	NC_017960.1	725057	725048	Cluster60	0.000807103	56	67	131	135	0
E. faecium	DO (NC_017960.1)	ERR375277	NC_017960.1	861512	861501	Cluster64	0.125101	39	49	99	94	0
E. faecium	DO (NC_017960.1)	ERR375277	NC_017960.1	884368	884365	Cluster44	0.0460048	46	57	110	108	0
E. faecium	DO (NC_017960.1)	ERR375277	NC_017960.1	907670	907661	Cluster72	0.309927	53	30	94	86	0
E. faecium	DO (NC_017960.1)	ERR375277	NC_017960.1	916636	916627	Cluster61	0.140436	56	64	126	130	0
E. faecium	DO (NC_017960.1)	ERR375277	NC_017960.1	921258	921245	Cluster54	0.0750605	50	51	111	113	0
E. faecium	DO (NC_017960.1)	ERR375277	NC_017960.1	934738	934729	Cluster61	0.212268	30	59	96	97	0
E. faecium	DO (NC_017960.1)	ERR375277	NC_017960.1	986129	986124	Cluster54	0.00403551	41	40	86	84	0
E. faecium	DO (NC_017960.1)	ERR375277	NC_017960.1	1078419	1078410	Cluster54	0.0306699	44	38	93	89	0
E. faecium	DO (NC_017960.1)	ERR375277	NC_017960.1	1082231	1082222	Cluster54	0.205004	52	51	113	112	0
E. faecium	DO (NC_017960.1)	ERR375277	NC_017960.1	1098755	1098746	Cluster54	0.0355125	43	43	94	94	0
E. faecium	DO (NC_017960.1)	ERR375277	NC_017960.1	1105220	1105211	Cluster54	0.19774	42	31	82	79	0
E. faecium	DO (NC_017960.1)	ERR375277	NC_017960.1	1128876	1128867	Cluster54	0.0355125	45	46	106	98	0
E. faecium	DO (NC_017960.1)	ERR375277	NC_017960.1	1159531	1159522	Cluster58	0.290557	41	41	98	91	0
E. faecium	DO (NC_017960.1)	ERR375277	NC_017960.1	1217018	1217009	Cluster58	0.00564972	43	51	100	107	0
E. faecium	DO (NC_017960.1)	ERR375277	NC_017960.1	1258986	1258977	Cluster54	0.88297	46	45	103	100	0
E. faecium	DO (NC_017960.1)	ERR375277	NC_017960.1	1284485	1284478	Cluster88	0.924132	46	45	97	99	0
E. faecium	DO (NC_017960.1)	ERR375277	NC_017960.1	1460186	1460183	Cluster6	0.212268	53	63	121	124	0
E. faecium	DO (NC_017960.1)	ERR375277	NC_017960.1	1478641	1478632	Cluster61	0.0968523	50	55	110	111	0
E. faecium	DO (NC_017960.1)	ERR375277	NC_017960.1	1493507	1493498	Cluster60	0.00564972	62	47	118	118	0
E. faecium	DO (NC_017960.1)	ERR375277	NC_017960.1	1542986	1542976	Cluster58	0.221953	38	36	88	83	0
E. faecium	DO (NC_017960.1)	ERR375277	NC_017960.1	1647668	1647657	Cluster54	0.106538	36	44	94	90	0
E. faecium	DO (NC_017960.1)	ERR375277	NC_017960.1	1662221	1662218	Cluster44	0.330105	42	41	87	84	0
E. faecium	DO (NC_017960.1)	ERR375277	NC_017960.1	1670883	1670877	Cluster61	0.0330912	60	37	105	111	0
E. faecium	DO (NC_017960.1)	ERR375277	NC_017960.1	1721168	1721159	Cluster56	0.031477	40	76	125	120	0
E. faecium	DO (NC_017960.1)	ERR375277	NC_017960.1	1726646	1726637	Cluster54	0.0823245	39	42	97	91	0
E. faecium	DO (NC_017960.1)	ERR375277	NC_017960.1	2011007	2010998	Cluster54	0.196126	38	42	96	91	0
E. faecium	DO (NC_017960.1)	ERR375277	NC_017960.1	2014589	2014586	Cluster44	0.0266344	49	46	96	102	0
E. faecium	DO (NC_017960.1)	ERR375277	NC_017960.1	2064576	2064571	Cluster90	0.267151	70	45	127	122	0
E. faecium	DO (NC_017960.1)	ERR375277	NC_017960.1	2142658	2142649	Cluster61	0.0129136	68	18	97	93	0
E. faecium	DO (NC_017960.1)	ERR375277	NC_017960.1	2145902	2145893	Cluster60	0.00645682	67	31	110	103	0
E. faecium	DO (NC_017960.1)	ERR375277	NC_017960.1	2166008	2165999	Cluster54	0.229217	47	49	104	101	0
E. faecium	DO (NC_017960.1)	ERR375277	NC_017960.1	2175599	2175589	Cluster60	0.00484262	60	56	128	121	0
E. faecium	DO (NC_017960.1)	ERR375277	NC_017960.1	2180844	2180835	Cluster61	0.0153349	54	55	121	119	0
E. faecium	DO (NC_017960.1)	ERR375277	NC_017960.1	2569758	2569749	Cluster54	0.107345	40	54	99	100	0
E. faecium	DO (NC_017960.1)	ERR375281	NC_017960.1	171169	171164	Cluster87	0.000807103	66	60	132	132	0
E. faecium	DO (NC_017960.1)	ERR375281	NC_017960.1	606594	606585	Cluster54	0.00484262	59	53	122	119	0
E. faecium	DO (NC_017960.1)	ERR375281	NC_017960.1	637281	637277	Cluster53	0.248588	88	58	150	153	0
E. faecium	DO (NC_017960.1)	ERR375281	NC_017960.1	765172	765163	Cluster72	0.0250202	38	51	101	96	0
E. faecium	DO (NC_017960.1)	ERR375281	NC_017960.1	916636	916627	Cluster61	0.140436	58	68	135	138	0
E. faecium	DO (NC_017960.1)	ERR375281	NC_017960.1	921228	921219	Cluster58	0.000807103	52	45	109	105	0
E. faecium	DO (NC_017960.1)	ERR375281	NC_017960.1	934738	934729	Cluster61	0.212268	29	52	88	94	0
E. faecium	DO (NC_017960.1)	ERR375281	NC_017960.1	1049076	1049072	Cluster88	0.0871671	55	57	119	118	0
E. faecium	DO (NC_017960.1)	ERR375281	NC_017960.1	1078355	1078346	Cluster54	0.0258273	62	37	110	106	0
E. faecium	DO (NC_017960.1)	ERR375281	NC_017960.1	1164287	1164278	Cluster54	0.0347054	40	45	92	94	0
E. faecium	DO (NC_017960.1)	ERR375281	NC_017960.1	1248397	1248388	Cluster54	0.0766747	59	39	107	111	0
E. faecium	DO (NC_017960.1)	ERR375281	NC_017960.1	1258986	1258977	Cluster54	0.88297	36	41	90	87	0
E. faecium	DO (NC_017960.1)	ERR375281	NC_017960.1	1278631	1278622	Cluster54	0.0242131	36	50	95	91	0
E. faecium	DO (NC_017960.1)	ERR375281	NC_017960.1	1280785	1280776	Cluster54	0.0161421	53	60	124	119	0
E. faecium	DO (NC_017960.1)	ERR375281	NC_017960.1	1284485	1284478	Cluster88	0.924132	35	38	86	79	0
E. faecium	DO (NC_017960.1)	ERR375281	NC_017960.1	1400706	1400697	Cluster58	0.213882	45	42	94	94	0
E. faecium	DO (NC_017960.1)	ERR375281	NC_017960.1	1478840	1478830	Cluster60	0.000807103	60	49	122	116	0
E. faecium	DO (NC_017960.1)	ERR375281	NC_017960.1	1657324	1657314	Cluster60	0.000807103	53	55	117	118	0
E. faecium	DO (NC_017960.1)	ERR375281	NC_017960.1	1662221	1662218	Cluster44	0.330105	54	48	102	106	0
E. faecium	DO (NC_017960.1)	ERR375281	NC_017960.1	1675561	1675552	Cluster54	0.22841	59	58	130	127	0
E. faecium	DO (NC_017960.1)	ERR375281	NC_017960.1	1679018	1679009	Cluster54	0.0451977	52	60	122	124	0
E. faecium	DO (NC_017960.1)	ERR375281	NC_017960.1	1692909	1692900	Cluster58	0.000807103	46	55	109	106	0
E. faecium	DO (NC_017960.1)	ERR375281	NC_017960.1	1828009	1828000	Cluster61	0.00242131	55	48	111	112	0
E. faecium	DO (NC_017960.1)	ERR375281	NC_017960.1	1828649	1828639	Cluster72	0.383374	66	58	131	131	1
E. faecium	DO (NC_017960.1)	ERR375281	NC_017960.1	1877218	1877208	Cluster86	0.000807103	64	68	140	144	0
E. faecium	DO (NC_017960.1)	ERR375281	NC_017960.1	1919871	1919863	Cluster78	0.000807103	76	48	133	132	0
E. faecium	DO (NC_017960.1)	ERR375281	NC_017960.1	2009561	2009557	Cluster89	0.280872	44	68	122	118	0
E. faecium	DO (NC_017960.1)	ERR375281	NC_017960.1	2123120	2123111	Cluster54	0.154964	72	41	131	131	0
E. faecium	DO (NC_017960.1)	ERR375281	NC_017960.1	2145902	2145893	Cluster54	0.226796	56	43	127	135	15
E. faecium	DO (NC_017960.1)	ERR375281	NC_017960.1	2171073	2171063	Cluster61	0.00161421	66	69	149	145	0
E. faecium	DO (NC_017960.1)	ERR375281	NC_017960.1	2188930	2188918	Cluster54	0.0177563	49	43	102	104	0
E. faecium	DO (NC_017960.1)	ERR375281	NC_017960.1	2313310	2313300	Cluster78	0.00484262	98	90	204	197	0
E. faecium	DO (NC_017960.1)	ERR375281	NC_017960.1	2452311	2452301	Cluster61	0.000807103	76	91	184	185	0
E. faecium	DO (NC_017960.1)	ERR375281	NC_017960.1	2516925	2516916	Cluster54	0.634383	51	68	128	130	0
E. faecium	DO (NC_017960.1)	ERR375281	NC_017960.1	2553491	2553480	Cluster33	0.477805	54	61	136	134	0
E. faecium	DO (NC_017960.1)	ERR375281	NC_017960.1	2565192	2565183	Cluster54	0.000807103	50	79	140	134	0
E. faecium	DO (NC_017960.1)	ERR375281	NC_017960.1	2607110	2607101	Cluster54	0.00161421	66	70	153	149	0
E. faecium	DO (NC_017960.1)	ERR375286	NC_017960.1	291411	291401	Cluster78	0.0258273	82	87	184	189	0
E. faecium	DO (NC_017960.1)	ERR375286	NC_017960.1	307548	307539	Cluster78	0.000807103	83	89	186	179	0
E. faecium	DO (NC_017960.1)	ERR375286	NC_017960.1	307651	307642	Cluster33	0.0225989	50	50	112	114	0
E. faecium	DO (NC_017960.1)	ERR375286	NC_017960.1	394101	394092	Cluster54	0.00161421	51	52	108	121	0
E. faecium	DO (NC_017960.1)	ERR375286	NC_017960.1	637281	637277	Cluster53	0.248588	91	62	156	161	0
E. faecium	DO (NC_017960.1)	ERR375286	NC_017960.1	713305	713296	Cluster54	0.0758676	60	64	139	143	0
E. faecium	DO (NC_017960.1)	ERR375286	NC_017960.1	763316	763307	Cluster54	0.0992736	55	51	119	121	0
E. faecium	DO (NC_017960.1)	ERR375286	NC_017960.1	863646	863636	Cluster78	0.0209847	84	92	185	186	0
E. faecium	DO (NC_017960.1)	ERR375286	NC_017960.1	907670	907661	Cluster72	0.309927	33	29	71	71	0
E. faecium	DO (NC_017960.1)	ERR375286	NC_017960.1	924641	924637	Cluster38	0.0209847	76	89	169	173	0
E. faecium	DO (NC_017960.1)	ERR375286	NC_017960.1	929478	929473	Cluster87	0.0532688	49	52	110	105	0
E. faecium	DO (NC_017960.1)	ERR375286	NC_017960.1	1016542	1016533	Cluster78	0.000807103	77	74	161	156	0
E. faecium	DO (NC_017960.1)	ERR375286	NC_017960.1	1056397	1056393	Cluster38	0.19209	66	63	134	134	0
E. faecium	DO (NC_017960.1)	ERR375286	NC_017960.1	1107867	1107863	Cluster87	0.0266344	48	56	110	106	0
E. faecium	DO (NC_017960.1)	ERR375286	NC_017960.1	1134827	1134818	Cluster54	0.0266344	40	39	87	87	0
E. faecium	DO (NC_017960.1)	ERR375286	NC_017960.1	1258986	1258977	Cluster54	0.88297	51	46	109	112	0
E. faecium	DO (NC_017960.1)	ERR375286	NC_017960.1	1284485	1284478	Cluster88	0.924132	43	41	86	91	0
E. faecium	DO (NC_017960.1)	ERR375286	NC_017960.1	1285577	1285571	Cluster38	0.0468119	75	84	170	162	0
E. faecium	DO (NC_017960.1)	ERR375286	NC_017960.1	1400706	1400697	Cluster58	0.213882	37	48	88	94	0
E. faecium	DO (NC_017960.1)	ERR375286	NC_017960.1	1442402	1442393	Cluster54	0.00161421	52	41	98	104	0
E. faecium	DO (NC_017960.1)	ERR375286	NC_017960.1	1461920	1461911	Cluster54	0.0153349	35	63	106	105	0
E. faecium	DO (NC_017960.1)	ERR375286	NC_017960.1	1590983	1590973	Cluster54	0.0355125	49	48	112	108	0
E. faecium	DO (NC_017960.1)	ERR375286	NC_017960.1	1822647	1822642	Cluster70	0.0209847	60	54	116	118	0
E. faecium	DO (NC_017960.1)	ERR375286	NC_017960.1	1833668	1833661	Cluster70	0.0209847	55	52	114	119	0
E. faecium	DO (NC_017960.1)	ERR375286	NC_017960.1	1838924	1838919	Cluster70	0.0952381	54	52	109	110	0
E. faecium	DO (NC_017960.1)	ERR375286	NC_017960.1	2154558	2154555	Cluster44	0.307506	52	66	120	122	0
E. faecium	DO (NC_017960.1)	ERR375286	NC_017960.1	2246393	2246389	Cluster38	0.00403551	85	77	173	172	0
E. faecium	DO (NC_017960.1)	ERR375286	NC_017960.1	2326281	2326272	Cluster56	0.000807103	80	85	170	173	0
E. faecium	DO (NC_017960.1)	ERR375286	NC_017960.1	2516925	2516916	Cluster54	0.634383	54	57	124	117	0
E. faecium	DO (NC_017960.1)	ERR375286	NC_017960.1	2553491	2553480	Cluster33	0.477805	55	47	113	115	0
E. faecium	DO (NC_017960.1)	ERR375286	NC_017960.1	2604137	2604128	Cluster54	0.000807103	81	62	150	151	0
E. faecium	DO (NC_017960.1)	ERR375286	NC_017960.1	2660707	2660696	Cluster54	0.0153349	49	73	138	134	0
E. faecium	DO (NC_017960.1)	ERR375288	NC_017960.1	79007	78998	Cluster54	0.0177563	46	45	102	101	3
E. faecium	DO (NC_017960.1)	ERR375288	NC_017960.1	109582	109572	Cluster72	0.0338983	34	43	87	88	0
E. faecium	DO (NC_017960.1)	ERR375288	NC_017960.1	137425	137416	Cluster35	0.0338983	70	73	146	156	0
E. faecium	DO (NC_017960.1)	ERR375288	NC_017960.1	291411	291401	Cluster78	0.0258273	74	64	145	147	0
E. faecium	DO (NC_017960.1)	ERR375288	NC_017960.1	307651	307642	Cluster33	0.0225989	35	34	77	75	0
E. faecium	DO (NC_017960.1)	ERR375288	NC_017960.1	637281	637277	Cluster53	0.248588	65	38	107	105	0
E. faecium	DO (NC_017960.1)	ERR375288	NC_017960.1	713305	713296	Cluster54	0.0758676	36	50	101	95	1
E. faecium	DO (NC_017960.1)	ERR375288	NC_017960.1	763316	763307	Cluster54	0.0992736	49	31	91	91	1
E. faecium	DO (NC_017960.1)	ERR375288	NC_017960.1	863646	863636	Cluster78	0.0209847	60	61	134	139	3
E. faecium	DO (NC_017960.1)	ERR375288	NC_017960.1	907670	907661	Cluster72	0.309927	33	16	53	54	0
E. faecium	DO (NC_017960.1)	ERR375288	NC_017960.1	924641	924637	Cluster38	0.0209847	95	85	189	187	2
E. faecium	DO (NC_017960.1)	ERR375288	NC_017960.1	929478	929473	Cluster87	0.0532688	29	32	67	67	0
E. faecium	DO (NC_017960.1)	ERR375288	NC_017960.1	1037821	1037818	Cluster44	0.135593	61	42	106	108	3
E. faecium	DO (NC_017960.1)	ERR375288	NC_017960.1	1056397	1056393	Cluster38	0.19209	83	65	151	154	0
E. faecium	DO (NC_017960.1)	ERR375288	NC_017960.1	1107867	1107863	Cluster87	0.0266344	40	45	87	88	0
E. faecium	DO (NC_017960.1)	ERR375288	NC_017960.1	1116326	1116316	Cluster58	0.0177563	40	44	92	96	1
E. faecium	DO (NC_017960.1)	ERR375288	NC_017960.1	1258986	1258977	Cluster54	0.88297	40	35	89	81	0
E. faecium	DO (NC_017960.1)	ERR375288	NC_017960.1	1284485	1284478	Cluster88	0.924132	41	43	91	91	0
E. faecium	DO (NC_017960.1)	ERR375288	NC_017960.1	1285577	1285571	Cluster38	0.0468119	88	68	165	164	0
E. faecium	DO (NC_017960.1)	ERR375288	NC_017960.1	1400706	1400697	Cluster58	0.213882	41	40	90	88	2
E. faecium	DO (NC_017960.1)	ERR375288	NC_017960.1	1543383	1543380	Cluster44	0.338983	29	37	69	73	2
E. faecium	DO (NC_017960.1)	ERR375288	NC_017960.1	1590983	1590973	Cluster54	0.0355125	37	37	81	85	2
E. faecium	DO (NC_017960.1)	ERR375288	NC_017960.1	1822647	1822642	Cluster70	0.0209847	47	37	89	88	1
E. faecium	DO (NC_017960.1)	ERR375288	NC_017960.1	1833668	1833661	Cluster70	0.0209847	40	60	120	116	7
E. faecium	DO (NC_017960.1)	ERR375288	NC_017960.1	1838924	1838919	Cluster70	0.0952381	38	47	88	90	0
E. faecium	DO (NC_017960.1)	ERR375288	NC_017960.1	2182601	2182598	Cluster44	0.418886	42	47	95	96	2
E. faecium	DO (NC_017960.1)	ERR375288	NC_017960.1	2365974	2365969	Cluster87	0.0129136	42	49	102	96	1
E. faecium	DO (NC_017960.1)	ERR375288	NC_017960.1	2508052	2508043	Cluster54	0.0274415	27	31	62	67	1
E. faecium	DO (NC_017960.1)	ERR375288	NC_017960.1	2516925	2516916	Cluster54	0.634383	45	49	105	110	0
E. faecium	DO (NC_017960.1)	ERR375288	NC_017960.1	2553491	2553480	Cluster33	0.477805	39	41	91	93	0
E. faecium	DO (NC_017960.1)	ERR375288	NC_017960.1	2580753	2580744	Cluster54	0.0185634	48	54	110	114	3
E. faecium	DO (NC_017960.1)	ERR375288	NC_017960.1	2656712	2656702	Cluster64	0.0330912	44	35	90	86	0
E. faecium	DO (NC_017960.1)	ERR375291	NC_017960.1	79007	78998	Cluster54	0.0177563	68	59	140	140	0
E. faecium	DO (NC_017960.1)	ERR375291	NC_017960.1	109582	109572	Cluster72	0.0338983	55	71	136	136	0
E. faecium	DO (NC_017960.1)	ERR375291	NC_017960.1	137425	137416	Cluster35	0.0338983	83	87	182	179	0
E. faecium	DO (NC_017960.1)	ERR375291	NC_017960.1	291411	291401	Cluster78	0.0258273	97	94	204	201	0
E. faecium	DO (NC_017960.1)	ERR375291	NC_017960.1	307651	307642	Cluster33	0.0225989	54	55	126	126	0
E. faecium	DO (NC_017960.1)	ERR375291	NC_017960.1	637281	637277	Cluster53	0.248588	73	60	135	138	0
E. faecium	DO (NC_017960.1)	ERR375291	NC_017960.1	713305	713296	Cluster54	0.0758676	64	45	124	120	0
E. faecium	DO (NC_017960.1)	ERR375291	NC_017960.1	763316	763307	Cluster54	0.0992736	57	37	103	109	0
E. faecium	DO (NC_017960.1)	ERR375291	NC_017960.1	863646	863636	Cluster78	0.0209847	86	91	191	182	0
E. faecium	DO (NC_017960.1)	ERR375291	NC_017960.1	907670	907661	Cluster72	0.309927	45	33	81	90	0
E. faecium	DO (NC_017960.1)	ERR375291	NC_017960.1	924641	924637	Cluster38	0.0209847	85	69	158	158	0
E. faecium	DO (NC_017960.1)	ERR375291	NC_017960.1	929478	929473	Cluster87	0.0532688	46	53	105	102	0
E. faecium	DO (NC_017960.1)	ERR375291	NC_017960.1	1056397	1056393	Cluster38	0.19209	72	78	156	154	0
E. faecium	DO (NC_017960.1)	ERR375291	NC_017960.1	1107867	1107863	Cluster87	0.0266344	40	41	89	84	0
E. faecium	DO (NC_017960.1)	ERR375291	NC_017960.1	1116326	1116316	Cluster58	0.0177563	57	40	106	113	0
E. faecium	DO (NC_017960.1)	ERR375291	NC_017960.1	1258986	1258977	Cluster54	0.88297	44	27	77	81	0
E. faecium	DO (NC_017960.1)	ERR375291	NC_017960.1	1284485	1284478	Cluster88	0.924132	51	55	112	115	0
E. faecium	DO (NC_017960.1)	ERR375291	NC_017960.1	1285577	1285571	Cluster38	0.0468119	71	80	161	155	0
E. faecium	DO (NC_017960.1)	ERR375291	NC_017960.1	1400706	1400697	Cluster58	0.213882	48	39	97	101	0
E. faecium	DO (NC_017960.1)	ERR375291	NC_017960.1	1412368	1412359	Cluster54	0.00322841	41	48	95	93	0
E. faecium	DO (NC_017960.1)	ERR375291	NC_017960.1	1543383	1543380	Cluster44	0.338983	53	55	111	108	0
E. faecium	DO (NC_017960.1)	ERR375291	NC_017960.1	1590983	1590973	Cluster54	0.0355125	45	49	109	105	0
E. faecium	DO (NC_017960.1)	ERR375291	NC_017960.1	1822647	1822642	Cluster70	0.0209847	45	58	111	104	0
E. faecium	DO (NC_017960.1)	ERR375291	NC_017960.1	1828166	1828157	Cluster78	0.00403551	72	73	157	163	0
E. faecium	DO (NC_017960.1)	ERR375291	NC_017960.1	1833668	1833661	Cluster70	0.0209847	58	57	122	127	0
E. faecium	DO (NC_017960.1)	ERR375291	NC_017960.1	1838924	1838919	Cluster70	0.0952381	44	52	101	103	0
E. faecium	DO (NC_017960.1)	ERR375291	NC_017960.1	2365974	2365969	Cluster87	0.0129136	63	45	115	117	0
E. faecium	DO (NC_017960.1)	ERR375291	NC_017960.1	2508052	2508043	Cluster54	0.0274415	51	54	115	113	0
E. faecium	DO (NC_017960.1)	ERR375291	NC_017960.1	2516925	2516916	Cluster54	0.634383	42	56	104	106	0
E. faecium	DO (NC_017960.1)	ERR375291	NC_017960.1	2553491	2553480	Cluster33	0.477805	60	50	122	124	0
E. faecium	DO (NC_017960.1)	ERR375291	NC_017960.1	2580753	2580744	Cluster54	0.0185634	53	48	108	114	0
E. faecium	DO (NC_017960.1)	ERR375291	NC_017960.1	2656712	2656702	Cluster64	0.0330912	55	53	130	136	0
E. faecium	DO (NC_017960.1)	ERR375291	NC_017960.1	2697570	2697561	Cluster54	0.00161421	48	65	123	124	0
E. faecium	DO (NC_017960.1)	ERR375298	NC_017960.1	136512	136502	Cluster33	0.0201776	55	71	139	141	0
E. faecium	DO (NC_017960.1)	ERR375298	NC_017960.1	162790	162786	Cluster53	0.0250202	102	100	207	206	0
E. faecium	DO (NC_017960.1)	ERR375298	NC_017960.1	200341	200337	Cluster89	0.0185634	67	40	121	114	0
E. faecium	DO (NC_017960.1)	ERR375298	NC_017960.1	208433	208428	Cluster65	0.355125	60	72	142	140	0
E. faecium	DO (NC_017960.1)	ERR375298	NC_017960.1	300163	300154	Cluster33	0.000807103	34	62	111	103	0
E. faecium	DO (NC_017960.1)	ERR375298	NC_017960.1	313758	313751	Cluster54	0.119451	30	52	89	85	0
E. faecium	DO (NC_017960.1)	ERR375298	NC_017960.1	323324	323320	Cluster65	0.171913	58	47	110	111	0
E. faecium	DO (NC_017960.1)	ERR375298	NC_017960.1	323712	323706	Cluster88	0.171913	58	55	121	121	0
E. faecium	DO (NC_017960.1)	ERR375298	NC_017960.1	389762	389758	Cluster38	0.0201776	96	77	179	178	0
E. faecium	DO (NC_017960.1)	ERR375298	NC_017960.1	415665	415661	Cluster87	0.000807103	50	51	104	109	0
E. faecium	DO (NC_017960.1)	ERR375298	NC_017960.1	516168	516159	Cluster64	0.0242131	44	53	103	103	0
E. faecium	DO (NC_017960.1)	ERR375298	NC_017960.1	789605	789600	Cluster90	0.00242131	77	47	132	128	0
E. faecium	DO (NC_017960.1)	ERR375298	NC_017960.1	830326	830317	Cluster72	0.00242131	56	49	117	114	0
E. faecium	DO (NC_017960.1)	ERR375298	NC_017960.1	876664	876654	Cluster54	0.0443906	65	25	92	103	1
E. faecium	DO (NC_017960.1)	ERR375298	NC_017960.1	876699	876688	Cluster59	0.0242131	25	50	86	77	0
E. faecium	DO (NC_017960.1)	ERR375298	NC_017960.1	916605	916598	Cluster54	0.0903955	47	59	116	113	0
E. faecium	DO (NC_017960.1)	ERR375298	NC_017960.1	940030	940021	Cluster54	0.0225989	48	46	102	111	0
E. faecium	DO (NC_017960.1)	ERR375298	NC_017960.1	960506	960497	Cluster54	0.0185634	55	48	105	112	0
E. faecium	DO (NC_017960.1)	ERR375298	NC_017960.1	997342	997332	Cluster54	0.0193705	63	64	143	135	0
E. faecium	DO (NC_017960.1)	ERR375298	NC_017960.1	997473	997464	Cluster54	0.0177563	56	45	111	116	0
E. faecium	DO (NC_017960.1)	ERR375298	NC_017960.1	1056397	1056393	Cluster38	0.19209	71	71	145	146	0
E. faecium	DO (NC_017960.1)	ERR375298	NC_017960.1	1082267	1082258	Cluster54	0.0306699	44	48	99	101	0
E. faecium	DO (NC_017960.1)	ERR375298	NC_017960.1	1156239	1156228	Cluster21	0.0589185	84	64	157	158	0
E. faecium	DO (NC_017960.1)	ERR375298	NC_017960.1	1188611	1188609	Cluster38	0.0403551	71	78	152	150	0
E. faecium	DO (NC_017960.1)	ERR375298	NC_017960.1	1258986	1258977	Cluster54	0.88297	56	44	106	117	0
E. faecium	DO (NC_017960.1)	ERR375298	NC_017960.1	1284485	1284478	Cluster88	0.924132	45	43	94	93	0
E. faecium	DO (NC_017960.1)	ERR375298	NC_017960.1	1285577	1285571	Cluster38	0.0468119	74	55	131	138	0
E. faecium	DO (NC_017960.1)	ERR375298	NC_017960.1	1315989	1315980	Cluster54	0.000807103	59	38	104	105	0
E. faecium	DO (NC_017960.1)	ERR375298	NC_017960.1	1466644	1466634	Cluster54	0.00322841	40	51	105	104	0
E. faecium	DO (NC_017960.1)	ERR375298	NC_017960.1	1662221	1662218	Cluster44	0.330105	47	47	97	100	0
E. faecium	DO (NC_017960.1)	ERR375298	NC_017960.1	1675561	1675552	Cluster54	0.22841	43	57	110	107	0
E. faecium	DO (NC_017960.1)	ERR375298	NC_017960.1	1750159	1750149	Cluster64	0.0217918	39	45	91	98	0
E. faecium	DO (NC_017960.1)	ERR375298	NC_017960.1	1823042	1823037	Cluster87	0.35109	41	38	79	87	0
E. faecium	DO (NC_017960.1)	ERR375298	NC_017960.1	1828649	1828639	Cluster72	0.383374	43	61	120	116	0
E. faecium	DO (NC_017960.1)	ERR375298	NC_017960.1	1840569	1840560	Cluster54	0.284907	45	45	102	96	0
E. faecium	DO (NC_017960.1)	ERR375298	NC_017960.1	1862358	1862349	Cluster54	0.359968	44	56	105	112	0
E. faecium	DO (NC_017960.1)	ERR375298	NC_017960.1	1995156	1995147	Cluster54	0.11138	48	77	135	135	0
E. faecium	DO (NC_017960.1)	ERR375298	NC_017960.1	2123716	2123715	Cluster11	0.117837	75	63	140	138	0
E. faecium	DO (NC_017960.1)	ERR375298	NC_017960.1	2145905	2145896	Cluster54	0.000807103	54	31	106	94	0
E. faecium	DO (NC_017960.1)	ERR375298	NC_017960.1	2166008	2165999	Cluster54	0.229217	56	52	119	126	0
E. faecium	DO (NC_017960.1)	ERR375298	NC_017960.1	2182601	2182598	Cluster44	0.418886	64	57	125	125	0
E. faecium	DO (NC_017960.1)	ERR375298	NC_017960.1	2248655	2248646	Cluster54	0.276836	57	60	127	127	0
E. faecium	DO (NC_017960.1)	ERR375298	NC_017960.1	2422994	2422986	Cluster88	0.150928	64	64	142	137	0
E. faecium	DO (NC_017960.1)	ERR375298	NC_017960.1	2453158	2453154	Cluster87	0.0290557	61	81	145	152	0
E. faecium	DO (NC_017960.1)	ERR375298	NC_017960.1	2516925	2516916	Cluster54	0.634383	52	61	116	123	0
E. faecium	DO (NC_017960.1)	ERR375298	NC_017960.1	2590588	2590585	Cluster44	0.230831	51	60	116	115	0
E. faecium	DO (NC_017960.1)	ERR375298	NC_017960.1	2643270	2643268	Cluster38	0.023406	92	78	176	174	0
E. faecium	DO (NC_017960.1)	ERR375303	NC_017960.1	79007	78998	Cluster54	0.0177563	53	45	104	108	0
E. faecium	DO (NC_017960.1)	ERR375303	NC_017960.1	109582	109572	Cluster72	0.0338983	50	39	97	96	1
E. faecium	DO (NC_017960.1)	ERR375303	NC_017960.1	137425	137416	Cluster35	0.0338983	79	82	172	174	0
E. faecium	DO (NC_017960.1)	ERR375303	NC_017960.1	291411	291401	Cluster78	0.0258273	68	77	154	160	0
E. faecium	DO (NC_017960.1)	ERR375303	NC_017960.1	307651	307642	Cluster33	0.0225989	53	53	119	120	0
E. faecium	DO (NC_017960.1)	ERR375303	NC_017960.1	389762	389758	Cluster38	0.0201776	76	66	147	147	0
E. faecium	DO (NC_017960.1)	ERR375303	NC_017960.1	637281	637277	Cluster53	0.248588	84	68	152	157	0
E. faecium	DO (NC_017960.1)	ERR375303	NC_017960.1	713305	713296	Cluster54	0.0758676	40	48	97	97	0
E. faecium	DO (NC_017960.1)	ERR375303	NC_017960.1	763316	763307	Cluster54	0.0992736	40	46	95	95	0
E. faecium	DO (NC_017960.1)	ERR375303	NC_017960.1	863646	863636	Cluster78	0.0209847	73	82	167	167	0
E. faecium	DO (NC_017960.1)	ERR375303	NC_017960.1	907670	907661	Cluster72	0.309927	35	26	63	72	0
E. faecium	DO (NC_017960.1)	ERR375303	NC_017960.1	924641	924637	Cluster38	0.0209847	79	70	155	151	0
E. faecium	DO (NC_017960.1)	ERR375303	NC_017960.1	929478	929473	Cluster87	0.0532688	49	47	104	103	0
E. faecium	DO (NC_017960.1)	ERR375303	NC_017960.1	1056397	1056393	Cluster38	0.19209	60	55	122	118	0
E. faecium	DO (NC_017960.1)	ERR375303	NC_017960.1	1107867	1107863	Cluster87	0.0266344	32	40	77	79	0
E. faecium	DO (NC_017960.1)	ERR375303	NC_017960.1	1188655	1188653	Cluster38	0.00484262	84	66	150	151	0
E. faecium	DO (NC_017960.1)	ERR375303	NC_017960.1	1258986	1258977	Cluster54	0.88297	42	42	91	88	0
E. faecium	DO (NC_017960.1)	ERR375303	NC_017960.1	1284485	1284478	Cluster88	0.924132	33	41	81	80	0
E. faecium	DO (NC_017960.1)	ERR375303	NC_017960.1	1285577	1285571	Cluster38	0.0468119	64	60	133	124	0
E. faecium	DO (NC_017960.1)	ERR375303	NC_017960.1	1543383	1543380	Cluster44	0.338983	45	46	95	94	0
E. faecium	DO (NC_017960.1)	ERR375303	NC_017960.1	1590983	1590973	Cluster54	0.0355125	42	49	101	98	0
E. faecium	DO (NC_017960.1)	ERR375303	NC_017960.1	1822647	1822642	Cluster70	0.0209847	47	39	90	90	0
E. faecium	DO (NC_017960.1)	ERR375303	NC_017960.1	1833668	1833661	Cluster70	0.0209847	41	44	91	90	0
E. faecium	DO (NC_017960.1)	ERR375303	NC_017960.1	1838924	1838919	Cluster70	0.0952381	32	48	87	86	0
E. faecium	DO (NC_017960.1)	ERR375303	NC_017960.1	2079170	2079161	Cluster54	0.00403551	49	69	126	126	0
E. faecium	DO (NC_017960.1)	ERR375303	NC_017960.1	2246393	2246389	Cluster38	0.00403551	65	66	133	140	0
E. faecium	DO (NC_017960.1)	ERR375303	NC_017960.1	2365897	2365888	Cluster74	0.00403551	64	76	153	146	0
E. faecium	DO (NC_017960.1)	ERR375303	NC_017960.1	2365974	2365969	Cluster87	0.0129136	68	56	128	128	0
E. faecium	DO (NC_017960.1)	ERR375303	NC_017960.1	2508052	2508043	Cluster54	0.0274415	20	62	120	119	0
E. faecium	DO (NC_017960.1)	ERR375303	NC_017960.1	2516925	2516916	Cluster54	0.634383	48	63	121	118	0
E. faecium	DO (NC_017960.1)	ERR375303	NC_017960.1	2553491	2553480	Cluster33	0.477805	65	43	120	117	0
E. faecium	DO (NC_017960.1)	ERR375303	NC_017960.1	2580753	2580744	Cluster54	0.0185634	51	41	105	103	0
E. faecium	DO (NC_017960.1)	ERR375303	NC_017960.1	2656712	2656702	Cluster64	0.0330912	45	54	110	116	0
E. faecium	DO (NC_017960.1)	ERR375308	NC_017960.1	183488	183479	Cluster54	0.140436	63	64	141	143	0
E. faecium	DO (NC_017960.1)	ERR375308	NC_017960.1	205053	205043	Cluster60	0.141243	75	90	176	181	0
E. faecium	DO (NC_017960.1)	ERR375308	NC_017960.1	208433	208428	Cluster65	0.355125	37	70	116	117	0
E. faecium	DO (NC_017960.1)	ERR375308	NC_017960.1	230825	230813	Cluster64	0.324455	67	59	143	134	0
E. faecium	DO (NC_017960.1)	ERR375308	NC_017960.1	383841	383836	Cluster89	0.232446	61	59	130	127	0
E. faecium	DO (NC_017960.1)	ERR375308	NC_017960.1	386790	386785	Cluster90	0.215496	64	57	128	130	0
E. faecium	DO (NC_017960.1)	ERR375308	NC_017960.1	771377	771367	Cluster54	0.0153349	61	50	119	128	0
E. faecium	DO (NC_017960.1)	ERR375308	NC_017960.1	861110	861100	Cluster54	0.00968523	15	45	65	60	0
E. faecium	DO (NC_017960.1)	ERR375308	NC_017960.1	876664	876654	Cluster54	0.0443906	55	54	120	120	0
E. faecium	DO (NC_017960.1)	ERR375308	NC_017960.1	923231	923222	Cluster54	0.00968523	53	50	118	111	0
E. faecium	DO (NC_017960.1)	ERR375308	NC_017960.1	943761	943752	Cluster54	0.00242131	39	47	103	100	0
E. faecium	DO (NC_017960.1)	ERR375308	NC_017960.1	1056397	1056393	Cluster38	0.19209	60	84	150	147	1
E. faecium	DO (NC_017960.1)	ERR375308	NC_017960.1	1128925	1128916	Cluster54	0.00242131	53	62	118	126	0
E. faecium	DO (NC_017960.1)	ERR375308	NC_017960.1	1139397	1139387	Cluster54	0.128329	53	41	107	106	0
E. faecium	DO (NC_017960.1)	ERR375308	NC_017960.1	1258986	1258977	Cluster54	0.88297	44	51	103	102	0
E. faecium	DO (NC_017960.1)	ERR375308	NC_017960.1	1284485	1284478	Cluster88	0.924132	51	43	100	102	0
E. faecium	DO (NC_017960.1)	ERR375308	NC_017960.1	1298290	1298285	Cluster89	0.524617	51	52	107	105	0
E. faecium	DO (NC_017960.1)	ERR375308	NC_017960.1	1303222	1303211	Cluster54	0.125908	56	42	105	110	0
E. faecium	DO (NC_017960.1)	ERR375308	NC_017960.1	1460186	1460183	Cluster6	0.212268	54	46	113	110	0
E. faecium	DO (NC_017960.1)	ERR375308	NC_017960.1	1627652	1627645	Cluster1	0.104923	60	63	132	136	0
E. faecium	DO (NC_017960.1)	ERR375308	NC_017960.1	1647668	1647657	Cluster54	0.106538	36	44	86	89	0
E. faecium	DO (NC_017960.1)	ERR375308	NC_017960.1	1662221	1662218	Cluster44	0.330105	36	27	67	66	0
E. faecium	DO (NC_017960.1)	ERR375308	NC_017960.1	1726646	1726637	Cluster54	0.0823245	56	40	103	110	0
E. faecium	DO (NC_017960.1)	ERR375308	NC_017960.1	1862358	1862349	Cluster54	0.359968	52	51	108	117	0
E. faecium	DO (NC_017960.1)	ERR375308	NC_017960.1	1982110	1982101	Cluster54	0.000807103	49	52	117	117	0
E. faecium	DO (NC_017960.1)	ERR375308	NC_017960.1	2011007	2010998	Cluster54	0.196126	56	48	119	124	0
E. faecium	DO (NC_017960.1)	ERR375308	NC_017960.1	2064576	2064571	Cluster90	0.267151	66	51	121	121	0
E. faecium	DO (NC_017960.1)	ERR375308	NC_017960.1	2145902	2145893	Cluster54	0.226796	63	35	106	107	0
E. faecium	DO (NC_017960.1)	ERR375308	NC_017960.1	2216199	2216193	Cluster90	0.00161421	56	65	129	131	0
E. faecium	DO (NC_017960.1)	ERR375308	NC_017960.1	2248655	2248646	Cluster54	0.276836	48	46	101	105	0
E. faecium	DO (NC_017960.1)	ERR375308	NC_017960.1	2301403	2301394	Cluster54	0.00242131	54	78	141	145	0
E. faecium	DO (NC_017960.1)	ERR375308	NC_017960.1	2341816	2341807	Cluster54	0.000807103	80	71	159	163	0
E. faecium	DO (NC_017960.1)	ERR375308	NC_017960.1	2437020	2437011	Cluster54	0.0363196	60	62	135	132	0
E. faecium	DO (NC_017960.1)	ERR375308	NC_017960.1	2516925	2516916	Cluster54	0.634383	51	59	118	121	0
E. faecium	DO (NC_017960.1)	ERR375308	NC_017960.1	2534886	2534877	Cluster54	0.144471	59	72	149	142	0
E. faecium	DO (NC_017960.1)	ERR375308	NC_017960.1	2553491	2553480	Cluster33	0.477805	58	62	138	131	0
E. faecium	DO (NC_017960.1)	ERR375311	NC_017960.1	183488	183479	Cluster54	0.140436	70	58	137	140	0
E. faecium	DO (NC_017960.1)	ERR375311	NC_017960.1	205053	205043	Cluster60	0.141243	54	94	162	165	0
E. faecium	DO (NC_017960.1)	ERR375311	NC_017960.1	208433	208428	Cluster65	0.355125	43	65	113	112	0
E. faecium	DO (NC_017960.1)	ERR375311	NC_017960.1	230825	230813	Cluster64	0.324455	53	42	111	101	0
E. faecium	DO (NC_017960.1)	ERR375311	NC_017960.1	386790	386785	Cluster90	0.215496	68	54	129	127	0
E. faecium	DO (NC_017960.1)	ERR375311	NC_017960.1	402772	402763	Cluster54	0.158999	11	42	60	57	0
E. faecium	DO (NC_017960.1)	ERR375311	NC_017960.1	932210	932201	Cluster54	0.0322841	50	52	115	110	0
E. faecium	DO (NC_017960.1)	ERR375311	NC_017960.1	986133	986124	Cluster54	0.399516	57	47	115	115	1
E. faecium	DO (NC_017960.1)	ERR375311	NC_017960.1	997293	997284	Cluster54	0.246973	33	37	84	84	0
E. faecium	DO (NC_017960.1)	ERR375311	NC_017960.1	1056397	1056393	Cluster38	0.19209	80	88	180	178	0
E. faecium	DO (NC_017960.1)	ERR375311	NC_017960.1	1139397	1139387	Cluster54	0.128329	45	34	89	92	0
E. faecium	DO (NC_017960.1)	ERR375311	NC_017960.1	1253003	1252994	Cluster61	0.0338983	42	71	119	122	0
E. faecium	DO (NC_017960.1)	ERR375311	NC_017960.1	1258986	1258977	Cluster54	0.88297	49	43	100	98	0
E. faecium	DO (NC_017960.1)	ERR375311	NC_017960.1	1284485	1284478	Cluster88	0.924132	52	46	101	101	0
E. faecium	DO (NC_017960.1)	ERR375311	NC_017960.1	1467991	1467988	Cluster44	0.0573043	46	40	87	87	0
E. faecium	DO (NC_017960.1)	ERR375311	NC_017960.1	1478697	1478688	Cluster54	0.241324	46	29	83	81	0
E. faecium	DO (NC_017960.1)	ERR375311	NC_017960.1	1517694	1517684	Cluster61	0.162228	55	50	113	115	0
E. faecium	DO (NC_017960.1)	ERR375311	NC_017960.1	1543383	1543380	Cluster44	0.338983	46	45	94	93	0
E. faecium	DO (NC_017960.1)	ERR375311	NC_017960.1	1593131	1593119	Cluster60	0.00645682	36	38	88	82	0
E. faecium	DO (NC_017960.1)	ERR375311	NC_017960.1	1750065	1750062	Cluster52	0.156578	64	59	123	129	0
E. faecium	DO (NC_017960.1)	ERR375311	NC_017960.1	1794976	1794975	Cluster24	0.145278	81	51	133	135	0
E. faecium	DO (NC_017960.1)	ERR375311	NC_017960.1	1795631	1795630	Cluster30	0.146893	83	83	167	166	0
E. faecium	DO (NC_017960.1)	ERR375311	NC_017960.1	1823042	1823037	Cluster87	0.35109	39	34	73	76	0
E. faecium	DO (NC_017960.1)	ERR375311	NC_017960.1	1828649	1828639	Cluster72	0.383374	35	49	94	91	0
E. faecium	DO (NC_017960.1)	ERR375311	NC_017960.1	1840569	1840560	Cluster54	0.284907	48	33	90	94	0
E. faecium	DO (NC_017960.1)	ERR375311	NC_017960.1	1862358	1862349	Cluster54	0.359968	36	52	95	95	0
E. faecium	DO (NC_017960.1)	ERR375311	NC_017960.1	1868265	1868261	Cluster65	0.154157	48	60	115	115	0
E. faecium	DO (NC_017960.1)	ERR375311	NC_017960.1	2021116	2021111	Cluster87	0.00484262	51	59	123	115	0
E. faecium	DO (NC_017960.1)	ERR375311	NC_017960.1	2087117	2087108	Cluster61	0.00161421	39	56	103	100	0
E. faecium	DO (NC_017960.1)	ERR375311	NC_017960.1	2123120	2123111	Cluster54	0.154964	48	36	97	90	0
E. faecium	DO (NC_017960.1)	ERR375311	NC_017960.1	2145902	2145893	Cluster54	0.226796	61	29	93	104	0
E. faecium	DO (NC_017960.1)	ERR375311	NC_017960.1	2229935	2229934	Cluster39	0.104116	63	44	109	109	0
E. faecium	DO (NC_017960.1)	ERR375311	NC_017960.1	2241849	2241839	Cluster54	0.130751	51	43	110	105	0
E. faecium	DO (NC_017960.1)	ERR375311	NC_017960.1	2516925	2516916	Cluster54	0.634383	52	54	117	113	0
E. faecium	DO (NC_017960.1)	ERR375311	NC_017960.1	2534886	2534877	Cluster54	0.144471	43	58	115	116	0
E. faecium	DO (NC_017960.1)	ERR375311	NC_017960.1	2553491	2553480	Cluster33	0.477805	49	33	100	98	0
E. faecium	DO (NC_017960.1)	ERR375312	NC_017960.1	149110	149100	Cluster54	0.0758676	65	71	147	147	0
E. faecium	DO (NC_017960.1)	ERR375312	NC_017960.1	196196	196187	Cluster54	0.0750605	68	82	161	159	0
E. faecium	DO (NC_017960.1)	ERR375312	NC_017960.1	291382	291373	Cluster72	0.0718321	73	59	147	147	0
E. faecium	DO (NC_017960.1)	ERR375312	NC_017960.1	309772	309763	Cluster54	0.0871671	71	55	135	146	0
E. faecium	DO (NC_017960.1)	ERR375312	NC_017960.1	401177	401168	Cluster58	0.0871671	66	73	144	152	0
E. faecium	DO (NC_017960.1)	ERR375312	NC_017960.1	611640	611631	Cluster72	0.0411622	64	47	124	124	0
E. faecium	DO (NC_017960.1)	ERR375312	NC_017960.1	617549	617538	Cluster78	0.0411622	75	80	169	164	0
E. faecium	DO (NC_017960.1)	ERR375312	NC_017960.1	685081	685072	Cluster54	0.0411622	39	44	93	99	0
E. faecium	DO (NC_017960.1)	ERR375312	NC_017960.1	781313	781304	Cluster54	0.0153349	49	50	109	108	1
E. faecium	DO (NC_017960.1)	ERR375312	NC_017960.1	861585	861576	Cluster54	0.0564972	53	46	105	109	0
E. faecium	DO (NC_017960.1)	ERR375312	NC_017960.1	866198	866189	Cluster7	0.0589185	81	82	171	172	0
E. faecium	DO (NC_017960.1)	ERR375312	NC_017960.1	907670	907661	Cluster72	0.309927	42	27	74	77	0
E. faecium	DO (NC_017960.1)	ERR375312	NC_017960.1	997401	997391	Cluster58	0.0371267	42	46	95	97	1
E. faecium	DO (NC_017960.1)	ERR375312	NC_017960.1	1080671	1080659	Cluster58	0.0411622	50	41	98	111	0
E. faecium	DO (NC_017960.1)	ERR375312	NC_017960.1	1098665	1098656	Cluster54	0.0669895	58	71	138	143	0
E. faecium	DO (NC_017960.1)	ERR375312	NC_017960.1	1258986	1258977	Cluster54	0.88297	38	38	90	92	0
E. faecium	DO (NC_017960.1)	ERR375312	NC_017960.1	1274914	1274905	Cluster54	0.0823245	42	45	97	96	0
E. faecium	DO (NC_017960.1)	ERR375312	NC_017960.1	1284485	1284478	Cluster88	0.924132	56	59	117	122	0
E. faecium	DO (NC_017960.1)	ERR375312	NC_017960.1	1298456	1298455	Cluster106	0.0573043	31	34	65	65	0
E. faecium	DO (NC_017960.1)	ERR375312	NC_017960.1	1299312	1299303	Cluster54	0.0379338	37	45	89	95	0
E. faecium	DO (NC_017960.1)	ERR375312	NC_017960.1	1361696	1361687	Cluster54	0.039548	41	42	96	94	0
E. faecium	DO (NC_017960.1)	ERR375312	NC_017960.1	1400706	1400697	Cluster58	0.213882	53	51	116	113	0
E. faecium	DO (NC_017960.1)	ERR375312	NC_017960.1	1460186	1460183	Cluster6	0.212268	83	61	150	150	0
E. faecium	DO (NC_017960.1)	ERR375312	NC_017960.1	1478641	1478632	Cluster61	0.0968523	45	60	119	110	0
E. faecium	DO (NC_017960.1)	ERR375312	NC_017960.1	1483427	1483424	Cluster44	0.0460048	48	39	92	90	0
E. faecium	DO (NC_017960.1)	ERR375312	NC_017960.1	1585312	1585303	Cluster54	0.0492333	31	45	83	83	0
E. faecium	DO (NC_017960.1)	ERR375312	NC_017960.1	1751392	1751383	Cluster58	0.0298628	54	58	126	119	0
E. faecium	DO (NC_017960.1)	ERR375312	NC_017960.1	1977403	1977394	Cluster72	0.0540759	44	46	99	101	0
E. faecium	DO (NC_017960.1)	ERR375312	NC_017960.1	2009534	2009525	Cluster54	0.0597256	53	71	134	139	0
E. faecium	DO (NC_017960.1)	ERR375312	NC_017960.1	2011007	2010998	Cluster54	0.196126	34	48	102	97	0
E. faecium	DO (NC_017960.1)	ERR375312	NC_017960.1	2133371	2133361	Cluster56	0.0363196	51	83	143	142	0
E. faecium	DO (NC_017960.1)	ERR375312	NC_017960.1	2248656	2248647	Cluster54	0.0355125	53	62	128	131	0
E. faecium	DO (NC_017960.1)	ERR375312	NC_017960.1	2411113	2411104	Cluster54	0.0613398	62	67	138	139	0
E. faecium	DO (NC_017960.1)	ERR375312	NC_017960.1	2516925	2516916	Cluster54	0.634383	49	63	123	125	0
E. faecium	DO (NC_017960.1)	ERR375312	NC_017960.1	2553491	2553480	Cluster33	0.477805	68	51	129	136	0
E. faecium	DO (NC_017960.1)	ERR375312	NC_017960.1	2590588	2590585	Cluster44	0.230831	67	58	129	127	0
E. faecium	DO (NC_017960.1)	ERR375312	NC_017960.1	2610778	2610769	Cluster64	0.0887813	77	63	152	160	0
E. faecium	DO (NC_017960.1)	ERR375313	NC_017960.1	194307	194306	Cluster39	0.445521	56	70	133	135	0
E. faecium	DO (NC_017960.1)	ERR375313	NC_017960.1	208433	208428	Cluster65	0.355125	45	79	133	129	0
E. faecium	DO (NC_017960.1)	ERR375313	NC_017960.1	230825	230813	Cluster64	0.324455	57	77	153	154	0
E. faecium	DO (NC_017960.1)	ERR375313	NC_017960.1	313758	313751	Cluster54	0.119451	41	78	135	132	1
E. faecium	DO (NC_017960.1)	ERR375313	NC_017960.1	323324	323320	Cluster65	0.171913	74	65	147	148	0
E. faecium	DO (NC_017960.1)	ERR375313	NC_017960.1	323712	323706	Cluster88	0.171913	77	80	165	167	0
E. faecium	DO (NC_017960.1)	ERR375313	NC_017960.1	386790	386785	Cluster90	0.215496	57	68	131	135	1
E. faecium	DO (NC_017960.1)	ERR375313	NC_017960.1	388893	388883	Cluster54	0.00968523	83	85	185	189	0
E. faecium	DO (NC_017960.1)	ERR375313	NC_017960.1	402772	402763	Cluster54	0.158999	23	52	95	84	0
E. faecium	DO (NC_017960.1)	ERR375313	NC_017960.1	438157	438148	Cluster54	0.0782889	80	69	159	165	0
E. faecium	DO (NC_017960.1)	ERR375313	NC_017960.1	470654	470651	Cluster44	0.288943	71	79	155	156	0
E. faecium	DO (NC_017960.1)	ERR375313	NC_017960.1	550522	550513	Cluster72	0.00484262	63	72	143	148	0
E. faecium	DO (NC_017960.1)	ERR375313	NC_017960.1	617346	617336	Cluster33	0.0895884	44	56	111	111	0
E. faecium	DO (NC_017960.1)	ERR375313	NC_017960.1	1141536	1141527	Cluster54	0.00484262	58	55	124	128	0
E. faecium	DO (NC_017960.1)	ERR375313	NC_017960.1	1188613	1188604	Cluster54	0.0831316	56	65	128	131	0
E. faecium	DO (NC_017960.1)	ERR375313	NC_017960.1	1258986	1258977	Cluster54	0.88297	72	43	131	135	0
E. faecium	DO (NC_017960.1)	ERR375313	NC_017960.1	1274914	1274905	Cluster54	0.0823245	39	62	107	110	0
E. faecium	DO (NC_017960.1)	ERR375313	NC_017960.1	1284485	1284478	Cluster88	0.924132	65	73	153	145	0
E. faecium	DO (NC_017960.1)	ERR375313	NC_017960.1	1303222	1303211	Cluster54	0.125908	66	40	113	117	0
E. faecium	DO (NC_017960.1)	ERR375313	NC_017960.1	1400706	1400697	Cluster58	0.213882	62	61	137	134	0
E. faecium	DO (NC_017960.1)	ERR375313	NC_017960.1	1614969	1614959	Cluster33	0.00161421	52	58	129	126	0
E. faecium	DO (NC_017960.1)	ERR375313	NC_017960.1	1662221	1662218	Cluster44	0.330105	52	52	107	106	0
E. faecium	DO (NC_017960.1)	ERR375313	NC_017960.1	1675561	1675552	Cluster54	0.22841	53	46	117	112	0
E. faecium	DO (NC_017960.1)	ERR375313	NC_017960.1	1679018	1679009	Cluster54	0.0451977	52	62	123	126	0
E. faecium	DO (NC_017960.1)	ERR375313	NC_017960.1	1707943	1707933	Cluster54	0.0112994	36	68	120	118	0
E. faecium	DO (NC_017960.1)	ERR375313	NC_017960.1	1823042	1823037	Cluster87	0.35109	65	43	108	119	0
E. faecium	DO (NC_017960.1)	ERR375313	NC_017960.1	1828649	1828639	Cluster72	0.383374	57	73	143	139	0
E. faecium	DO (NC_017960.1)	ERR375313	NC_017960.1	1840569	1840560	Cluster54	0.284907	46	51	112	118	1
E. faecium	DO (NC_017960.1)	ERR375313	NC_017960.1	1862358	1862349	Cluster54	0.359968	53	55	124	122	0
E. faecium	DO (NC_017960.1)	ERR375313	NC_017960.1	1868265	1868261	Cluster65	0.154157	59	49	116	118	0
E. faecium	DO (NC_017960.1)	ERR375313	NC_017960.1	1995184	1995174	Cluster58	0.208232	70	62	149	151	0
E. faecium	DO (NC_017960.1)	ERR375313	NC_017960.1	2011026	2011017	Cluster54	0.0451977	57	77	156	150	0
E. faecium	DO (NC_017960.1)	ERR375313	NC_017960.1	2123120	2123111	Cluster54	0.154964	62	61	142	142	0
E. faecium	DO (NC_017960.1)	ERR375313	NC_017960.1	2133340	2133331	Cluster54	0.00645682	51	86	155	142	0
E. faecium	DO (NC_017960.1)	ERR375313	NC_017960.1	2145902	2145893	Cluster54	0.226796	73	37	125	123	0
E. faecium	DO (NC_017960.1)	ERR375313	NC_017960.1	2397226	2397218	Cluster54	0.00564972	75	77	172	167	0
E. faecium	DO (NC_017960.1)	ERR375313	NC_017960.1	2516925	2516916	Cluster54	0.634383	55	81	146	149	0
E. faecium	DO (NC_017960.1)	ERR375313	NC_017960.1	2553491	2553480	Cluster33	0.477805	62	74	158	155	0
E. faecium	DO (NC_017960.1)	ERR375313	NC_017960.1	2643295	2643286	Cluster54	0.00887813	64	73	148	151	0
E. faecium	DO (NC_017960.1)	ERR375317	NC_017960.1	121560	121555	Cluster65	0.0145278	49	50	109	114	0
E. faecium	DO (NC_017960.1)	ERR375317	NC_017960.1	315705	315695	Cluster54	0.0694108	57	62	134	135	0
E. faecium	DO (NC_017960.1)	ERR375317	NC_017960.1	415387	415378	Cluster54	0.0468119	54	46	108	109	0
E. faecium	DO (NC_017960.1)	ERR375317	NC_017960.1	470654	470651	Cluster44	0.288943	69	58	131	132	0
E. faecium	DO (NC_017960.1)	ERR375317	NC_017960.1	596900	596897	Cluster44	0.0193705	72	68	142	143	0
E. faecium	DO (NC_017960.1)	ERR375317	NC_017960.1	680540	680531	Cluster61	0.0153349	69	48	128	125	0
E. faecium	DO (NC_017960.1)	ERR375317	NC_017960.1	861512	861501	Cluster64	0.125101	66	47	125	121	0
E. faecium	DO (NC_017960.1)	ERR375317	NC_017960.1	907670	907661	Cluster72	0.309927	42	27	76	73	0
E. faecium	DO (NC_017960.1)	ERR375317	NC_017960.1	916636	916627	Cluster61	0.140436	68	55	133	135	0
E. faecium	DO (NC_017960.1)	ERR375317	NC_017960.1	934738	934729	Cluster61	0.212268	20	46	72	77	0
E. faecium	DO (NC_017960.1)	ERR375317	NC_017960.1	986133	986124	Cluster54	0.399516	37	47	93	90	0
E. faecium	DO (NC_017960.1)	ERR375317	NC_017960.1	1080705	1080695	Cluster54	0.023406	30	46	81	88	0
E. faecium	DO (NC_017960.1)	ERR375317	NC_017960.1	1082231	1082222	Cluster54	0.205004	45	31	89	79	0
E. faecium	DO (NC_017960.1)	ERR375317	NC_017960.1	1105220	1105211	Cluster54	0.19774	45	47	97	94	0
E. faecium	DO (NC_017960.1)	ERR375317	NC_017960.1	1255407	1255398	Cluster72	0.0137207	33	49	88	90	0
E. faecium	DO (NC_017960.1)	ERR375317	NC_017960.1	1258948	1258941	Cluster54	0.00403551	37	14	51	55	0
E. faecium	DO (NC_017960.1)	ERR375317	NC_017960.1	1258986	1258977	Cluster54	0.88297	14	31	57	45	0
E. faecium	DO (NC_017960.1)	ERR375317	NC_017960.1	1284485	1284478	Cluster88	0.924132	54	48	107	107	0
E. faecium	DO (NC_017960.1)	ERR375317	NC_017960.1	1460186	1460183	Cluster6	0.212268	40	57	101	99	0
E. faecium	DO (NC_017960.1)	ERR375317	NC_017960.1	1543383	1543380	Cluster44	0.338983	47	54	106	101	0
E. faecium	DO (NC_017960.1)	ERR375317	NC_017960.1	1647668	1647657	Cluster54	0.106538	39	32	79	82	0
E. faecium	DO (NC_017960.1)	ERR375317	NC_017960.1	1662221	1662218	Cluster44	0.330105	33	34	68	68	0
E. faecium	DO (NC_017960.1)	ERR375317	NC_017960.1	1726646	1726637	Cluster54	0.0823245	44	40	88	89	0
E. faecium	DO (NC_017960.1)	ERR375317	NC_017960.1	1862358	1862349	Cluster54	0.359968	53	48	116	121	0
E. faecium	DO (NC_017960.1)	ERR375317	NC_017960.1	2011007	2010998	Cluster54	0.196126	41	64	120	124	0
E. faecium	DO (NC_017960.1)	ERR375317	NC_017960.1	2064576	2064571	Cluster90	0.267151	78	54	137	138	0
E. faecium	DO (NC_017960.1)	ERR375317	NC_017960.1	2166008	2165999	Cluster54	0.229217	62	55	126	128	0
E. faecium	DO (NC_017960.1)	ERR375317	NC_017960.1	2248655	2248646	Cluster54	0.276836	71	60	132	144	0
E. faecium	DO (NC_017960.1)	ERR375317	NC_017960.1	2422994	2422986	Cluster88	0.150928	63	61	137	131	0
E. faecium	DO (NC_017960.1)	ERR375317	NC_017960.1	2445025	2445015	Cluster54	0.138822	59	57	126	133	0
E. faecium	DO (NC_017960.1)	ERR375323	NC_017960.1	80248	80245	Cluster18	0.0726392	76	116	211	212	0
E. faecium	DO (NC_017960.1)	ERR375323	NC_017960.1	656325	656321	Cluster89	0.000807103	74	73	152	155	0
E. faecium	DO (NC_017960.1)	ERR375332	NC_017960.1	121560	121555	Cluster65	0.0145278	69	51	126	127	0
E. faecium	DO (NC_017960.1)	ERR375332	NC_017960.1	315705	315695	Cluster54	0.0694108	55	50	114	119	0
E. faecium	DO (NC_017960.1)	ERR375332	NC_017960.1	415387	415378	Cluster54	0.0468119	54	50	116	121	0
E. faecium	DO (NC_017960.1)	ERR375332	NC_017960.1	470654	470651	Cluster44	0.288943	52	46	104	105	0
E. faecium	DO (NC_017960.1)	ERR375332	NC_017960.1	596900	596897	Cluster44	0.0193705	50	55	108	110	0
E. faecium	DO (NC_017960.1)	ERR375332	NC_017960.1	680540	680531	Cluster61	0.0153349	71	52	130	132	0
E. faecium	DO (NC_017960.1)	ERR375332	NC_017960.1	861512	861501	Cluster64	0.125101	44	59	119	115	0
E. faecium	DO (NC_017960.1)	ERR375332	NC_017960.1	907670	907661	Cluster72	0.309927	59	27	91	96	0
E. faecium	DO (NC_017960.1)	ERR375332	NC_017960.1	916636	916627	Cluster61	0.140436	71	71	153	148	0
E. faecium	DO (NC_017960.1)	ERR375332	NC_017960.1	934738	934729	Cluster61	0.212268	25	49	85	83	0
E. faecium	DO (NC_017960.1)	ERR375332	NC_017960.1	986133	986124	Cluster54	0.399516	42	51	96	101	0
E. faecium	DO (NC_017960.1)	ERR375332	NC_017960.1	1080705	1080695	Cluster54	0.023406	52	58	123	119	0
E. faecium	DO (NC_017960.1)	ERR375332	NC_017960.1	1082231	1082222	Cluster54	0.205004	60	38	108	103	0
E. faecium	DO (NC_017960.1)	ERR375332	NC_017960.1	1105220	1105211	Cluster54	0.19774	43	61	111	111	0
E. faecium	DO (NC_017960.1)	ERR375332	NC_017960.1	1255407	1255398	Cluster72	0.0137207	57	59	130	124	0
E. faecium	DO (NC_017960.1)	ERR375332	NC_017960.1	1258986	1258977	Cluster54	0.88297	55	44	113	110	0
E. faecium	DO (NC_017960.1)	ERR375332	NC_017960.1	1284485	1284478	Cluster88	0.924132	58	57	121	129	0
E. faecium	DO (NC_017960.1)	ERR375332	NC_017960.1	1460186	1460183	Cluster6	0.212268	80	70	157	155	1
E. faecium	DO (NC_017960.1)	ERR375332	NC_017960.1	1627652	1627645	Cluster1	0.104923	74	76	159	159	0
E. faecium	DO (NC_017960.1)	ERR375332	NC_017960.1	1647668	1647657	Cluster54	0.106538	42	52	107	102	0
E. faecium	DO (NC_017960.1)	ERR375332	NC_017960.1	1662221	1662218	Cluster44	0.330105	54	43	100	99	0
E. faecium	DO (NC_017960.1)	ERR375332	NC_017960.1	1726646	1726637	Cluster54	0.0823245	49	39	102	101	0
E. faecium	DO (NC_017960.1)	ERR375332	NC_017960.1	1862358	1862349	Cluster54	0.359968	54	58	117	122	0
E. faecium	DO (NC_017960.1)	ERR375332	NC_017960.1	2011007	2010998	Cluster54	0.196126	64	51	134	123	1
E. faecium	DO (NC_017960.1)	ERR375332	NC_017960.1	2064576	2064571	Cluster90	0.267151	70	53	133	127	0
E. faecium	DO (NC_017960.1)	ERR375332	NC_017960.1	2154558	2154555	Cluster44	0.307506	51	59	116	115	0
E. faecium	DO (NC_017960.1)	ERR375332	NC_017960.1	2166008	2165999	Cluster54	0.229217	65	63	137	135	0
E. faecium	DO (NC_017960.1)	ERR375332	NC_017960.1	2248655	2248646	Cluster54	0.276836	56	53	116	125	0
E. faecium	DO (NC_017960.1)	ERR375332	NC_017960.1	2422994	2422986	Cluster88	0.150928	72	57	135	143	0
E. faecium	DO (NC_017960.1)	ERR375332	NC_017960.1	2445025	2445015	Cluster54	0.138822	55	62	134	125	0
E. faecium	DO (NC_017960.1)	ERR375350	NC_017960.1	25638	25629	Cluster72	0.000807103	78	54	144	147	0
E. faecium	DO (NC_017960.1)	ERR375350	NC_017960.1	95271	95262	Cluster54	0.00564972	78	76	171	171	0
E. faecium	DO (NC_017960.1)	ERR375350	NC_017960.1	238907	238898	Cluster54	0.00403551	64	81	156	155	0
E. faecium	DO (NC_017960.1)	ERR375350	NC_017960.1	310635	310626	Cluster54	0.000807103	67	59	144	136	0
E. faecium	DO (NC_017960.1)	ERR375350	NC_017960.1	315705	315695	Cluster54	0.0694108	68	71	153	155	0
E. faecium	DO (NC_017960.1)	ERR375350	NC_017960.1	415387	415378	Cluster54	0.0468119	76	68	156	162	0
E. faecium	DO (NC_017960.1)	ERR375350	NC_017960.1	592931	592926	Cluster66	0.00564972	88	85	180	179	1
E. faecium	DO (NC_017960.1)	ERR375350	NC_017960.1	764341	764336	Cluster90	0.000807103	69	58	135	131	0
E. faecium	DO (NC_017960.1)	ERR375350	NC_017960.1	861512	861501	Cluster64	0.125101	69	68	150	154	0
E. faecium	DO (NC_017960.1)	ERR375350	NC_017960.1	907670	907661	Cluster72	0.309927	53	40	98	101	0
E. faecium	DO (NC_017960.1)	ERR375350	NC_017960.1	916636	916627	Cluster61	0.140436	61	66	140	132	0
E. faecium	DO (NC_017960.1)	ERR375350	NC_017960.1	934738	934729	Cluster61	0.212268	21	61	91	91	0
E. faecium	DO (NC_017960.1)	ERR375350	NC_017960.1	939956	939947	Cluster61	0.00161421	55	67	130	132	0
E. faecium	DO (NC_017960.1)	ERR375350	NC_017960.1	940006	939997	Cluster61	0.00161421	54	59	122	126	0
E. faecium	DO (NC_017960.1)	ERR375350	NC_017960.1	986133	986124	Cluster54	0.399516	49	51	110	108	0
E. faecium	DO (NC_017960.1)	ERR375350	NC_017960.1	997315	997309	Cluster61	0.000807103	49	60	115	122	0
E. faecium	DO (NC_017960.1)	ERR375350	NC_017960.1	1082231	1082222	Cluster54	0.205004	56	38	102	99	0
E. faecium	DO (NC_017960.1)	ERR375350	NC_017960.1	1105220	1105211	Cluster54	0.19774	49	48	103	103	0
E. faecium	DO (NC_017960.1)	ERR375350	NC_017960.1	1116375	1116366	Cluster54	0.000807103	50	55	112	113	0
E. faecium	DO (NC_017960.1)	ERR375350	NC_017960.1	1143428	1143419	Cluster54	0.00564972	63	53	124	125	0
E. faecium	DO (NC_017960.1)	ERR375350	NC_017960.1	1188569	1188559	Cluster61	0.000807103	53	71	137	137	0
E. faecium	DO (NC_017960.1)	ERR375350	NC_017960.1	1258986	1258977	Cluster54	0.88297	55	60	125	130	0
E. faecium	DO (NC_017960.1)	ERR375350	NC_017960.1	1284485	1284478	Cluster88	0.924132	62	54	122	127	0
E. faecium	DO (NC_017960.1)	ERR375350	NC_017960.1	1299281	1299275	Cluster61	0.00161421	53	57	113	118	0
E. faecium	DO (NC_017960.1)	ERR375350	NC_017960.1	1307498	1307489	Cluster54	0.00161421	42	48	99	101	0
E. faecium	DO (NC_017960.1)	ERR375350	NC_017960.1	1460186	1460183	Cluster6	0.212268	66	53	123	126	0
E. faecium	DO (NC_017960.1)	ERR375350	NC_017960.1	1526149	1526140	Cluster54	0.162228	45	50	103	99	0
E. faecium	DO (NC_017960.1)	ERR375350	NC_017960.1	1543383	1543380	Cluster44	0.338983	50	45	97	97	0
E. faecium	DO (NC_017960.1)	ERR375350	NC_017960.1	1627652	1627645	Cluster1	0.104923	70	69	145	148	0
E. faecium	DO (NC_017960.1)	ERR375350	NC_017960.1	1647668	1647657	Cluster54	0.106538	52	58	129	119	0
E. faecium	DO (NC_017960.1)	ERR375350	NC_017960.1	1662221	1662218	Cluster44	0.330105	58	45	105	106	0
E. faecium	DO (NC_017960.1)	ERR375350	NC_017960.1	1726646	1726637	Cluster54	0.0823245	59	41	107	120	0
E. faecium	DO (NC_017960.1)	ERR375350	NC_017960.1	1729468	1729464	Cluster87	0.00645682	64	50	117	119	0
E. faecium	DO (NC_017960.1)	ERR375350	NC_017960.1	1861162	1861152	Cluster61	0.00564972	69	58	143	139	0
E. faecium	DO (NC_017960.1)	ERR375350	NC_017960.1	1977554	1977544	Cluster54	0.00242131	57	59	128	134	0
E. faecium	DO (NC_017960.1)	ERR375350	NC_017960.1	2093278	2093269	Cluster54	0.000807103	59	48	125	118	0
E. faecium	DO (NC_017960.1)	ERR375350	NC_017960.1	2126469	2126460	Cluster54	0.000807103	46	57	108	115	0
E. faecium	DO (NC_017960.1)	ERR375350	NC_017960.1	2230715	2230703	Cluster54	0.000807103	52	63	127	125	0
E. faecium	DO (NC_017960.1)	ERR375350	NC_017960.1	2365974	2365969	Cluster87	0.0129136	58	67	133	138	0
E. faecium	DO (NC_017960.1)	ERR375350	NC_017960.1	2392349	2392345	Cluster90	0.000807103	60	74	140	141	0
E. faecium	DO (NC_017960.1)	ERR375350	NC_017960.1	2473859	2473849	Cluster54	0.000807103	74	63	156	157	0
E. faecium	DO (NC_017960.1)	ERR375350	NC_017960.1	2508052	2508044	Cluster54	0.00161421	62	62	126	132	0
E. faecium	DO (NC_017960.1)	ERR375350	NC_017960.1	2516925	2516916	Cluster54	0.634383	59	65	140	136	0
E. faecium	DO (NC_017960.1)	ERR375350	NC_017960.1	2553491	2553480	Cluster33	0.477805	67	61	143	143	0
E. faecium	DO (NC_017960.1)	ERR375350	NC_017960.1	2580753	2580744	Cluster54	0.0185634	65	65	137	144	0
E. faecium	DO (NC_017960.1)	ERR375351	NC_017960.1	208433	208428	Cluster65	0.355125	47	58	111	111	0
E. faecium	DO (NC_017960.1)	ERR375351	NC_017960.1	230825	230813	Cluster64	0.324455	59	71	146	146	0
E. faecium	DO (NC_017960.1)	ERR375351	NC_017960.1	313758	313751	Cluster54	0.119451	37	72	117	120	0
E. faecium	DO (NC_017960.1)	ERR375351	NC_017960.1	323324	323320	Cluster65	0.171913	67	73	148	144	0
E. faecium	DO (NC_017960.1)	ERR375351	NC_017960.1	323712	323706	Cluster88	0.171913	55	69	133	135	0
E. faecium	DO (NC_017960.1)	ERR375351	NC_017960.1	386790	386785	Cluster90	0.215496	54	66	128	128	1
E. faecium	DO (NC_017960.1)	ERR375351	NC_017960.1	388893	388883	Cluster54	0.00968523	58	65	135	140	0
E. faecium	DO (NC_017960.1)	ERR375351	NC_017960.1	402772	402763	Cluster54	0.158999	23	57	95	87	0
E. faecium	DO (NC_017960.1)	ERR375351	NC_017960.1	438157	438148	Cluster54	0.0782889	74	67	151	153	0
E. faecium	DO (NC_017960.1)	ERR375351	NC_017960.1	470654	470651	Cluster44	0.288943	60	51	117	116	0
E. faecium	DO (NC_017960.1)	ERR375351	NC_017960.1	550522	550513	Cluster72	0.00484262	60	64	133	136	0
E. faecium	DO (NC_017960.1)	ERR375351	NC_017960.1	617346	617336	Cluster33	0.0895884	51	53	114	117	0
E. faecium	DO (NC_017960.1)	ERR375351	NC_017960.1	1141536	1141527	Cluster54	0.00484262	45	48	108	102	0
E. faecium	DO (NC_017960.1)	ERR375351	NC_017960.1	1188613	1188604	Cluster54	0.0831316	52	44	103	111	0
E. faecium	DO (NC_017960.1)	ERR375351	NC_017960.1	1258986	1258977	Cluster54	0.88297	60	47	114	120	0
E. faecium	DO (NC_017960.1)	ERR375351	NC_017960.1	1284485	1284478	Cluster88	0.924132	62	74	141	142	0
E. faecium	DO (NC_017960.1)	ERR375351	NC_017960.1	1303222	1303211	Cluster54	0.125908	53	41	105	107	0
E. faecium	DO (NC_017960.1)	ERR375351	NC_017960.1	1400706	1400697	Cluster58	0.213882	47	48	107	105	0
E. faecium	DO (NC_017960.1)	ERR375351	NC_017960.1	1662221	1662218	Cluster44	0.330105	67	59	128	132	0
E. faecium	DO (NC_017960.1)	ERR375351	NC_017960.1	1675561	1675552	Cluster54	0.22841	66	61	133	133	0
E. faecium	DO (NC_017960.1)	ERR375351	NC_017960.1	1679018	1679009	Cluster54	0.0451977	57	54	124	121	0
E. faecium	DO (NC_017960.1)	ERR375351	NC_017960.1	1707943	1707933	Cluster54	0.0112994	39	53	111	108	0
E. faecium	DO (NC_017960.1)	ERR375351	NC_017960.1	1823042	1823037	Cluster87	0.35109	59	60	121	127	0
E. faecium	DO (NC_017960.1)	ERR375351	NC_017960.1	1828649	1828639	Cluster72	0.383374	66	61	139	144	1
E. faecium	DO (NC_017960.1)	ERR375351	NC_017960.1	1840569	1840560	Cluster54	0.284907	54	60	121	125	0
E. faecium	DO (NC_017960.1)	ERR375351	NC_017960.1	1862358	1862349	Cluster54	0.359968	57	66	134	133	0
E. faecium	DO (NC_017960.1)	ERR375351	NC_017960.1	1868265	1868261	Cluster65	0.154157	68	40	115	118	0
E. faecium	DO (NC_017960.1)	ERR375351	NC_017960.1	1995184	1995174	Cluster58	0.208232	51	59	128	124	0
E. faecium	DO (NC_017960.1)	ERR375351	NC_017960.1	2011026	2011017	Cluster54	0.0451977	62	60	139	137	0
E. faecium	DO (NC_017960.1)	ERR375351	NC_017960.1	2123120	2123111	Cluster54	0.154964	51	39	113	109	0
E. faecium	DO (NC_017960.1)	ERR375351	NC_017960.1	2133340	2133331	Cluster54	0.00645682	52	62	123	124	0
E. faecium	DO (NC_017960.1)	ERR375351	NC_017960.1	2145902	2145893	Cluster54	0.226796	60	40	111	111	0
E. faecium	DO (NC_017960.1)	ERR375351	NC_017960.1	2397226	2397218	Cluster54	0.00564972	60	73	145	148	0
E. faecium	DO (NC_017960.1)	ERR375351	NC_017960.1	2516925	2516916	Cluster54	0.634383	63	72	159	146	0
E. faecium	DO (NC_017960.1)	ERR375351	NC_017960.1	2553491	2553480	Cluster33	0.477805	57	68	138	146	0
E. faecium	DO (NC_017960.1)	ERR375351	NC_017960.1	2643295	2643286	Cluster54	0.00887813	56	75	147	142	0
E. faecium	DO (NC_017960.1)	ERR375354	NC_017960.1	196196	196187	Cluster54	0.0750605	61	71	145	146	0
E. faecium	DO (NC_017960.1)	ERR375354	NC_017960.1	291382	291373	Cluster72	0.0718321	80	70	161	164	0
E. faecium	DO (NC_017960.1)	ERR375354	NC_017960.1	309772	309763	Cluster54	0.0871671	74	63	151	159	0
E. faecium	DO (NC_017960.1)	ERR375354	NC_017960.1	401177	401168	Cluster58	0.0871671	74	86	170	169	0
E. faecium	DO (NC_017960.1)	ERR375354	NC_017960.1	611640	611631	Cluster72	0.0411622	54	53	116	120	0
E. faecium	DO (NC_017960.1)	ERR375354	NC_017960.1	617549	617538	Cluster78	0.0411622	81	84	176	178	0
E. faecium	DO (NC_017960.1)	ERR375354	NC_017960.1	668616	668607	Cluster54	0.000807103	63	55	124	127	0
E. faecium	DO (NC_017960.1)	ERR375354	NC_017960.1	685081	685072	Cluster54	0.0411622	20	61	97	102	0
E. faecium	DO (NC_017960.1)	ERR375354	NC_017960.1	781313	781304	Cluster54	0.0153349	57	55	123	121	0
E. faecium	DO (NC_017960.1)	ERR375354	NC_017960.1	861585	861576	Cluster54	0.0564972	43	53	104	106	0
E. faecium	DO (NC_017960.1)	ERR375354	NC_017960.1	866198	866189	Cluster7	0.0589185	97	92	202	199	0
E. faecium	DO (NC_017960.1)	ERR375354	NC_017960.1	907670	907661	Cluster72	0.309927	50	34	89	92	0
E. faecium	DO (NC_017960.1)	ERR375354	NC_017960.1	997401	997391	Cluster58	0.0371267	46	46	106	108	0
E. faecium	DO (NC_017960.1)	ERR375354	NC_017960.1	1080671	1080659	Cluster58	0.0411622	40	37	93	85	0
E. faecium	DO (NC_017960.1)	ERR375354	NC_017960.1	1098665	1098656	Cluster54	0.0669895	53	63	122	120	0
E. faecium	DO (NC_017960.1)	ERR375354	NC_017960.1	1258986	1258977	Cluster54	0.88297	51	37	91	97	0
E. faecium	DO (NC_017960.1)	ERR375354	NC_017960.1	1274914	1274905	Cluster54	0.0823245	48	40	99	94	0
E. faecium	DO (NC_017960.1)	ERR375354	NC_017960.1	1284485	1284478	Cluster88	0.924132	58	59	122	124	0
E. faecium	DO (NC_017960.1)	ERR375354	NC_017960.1	1298456	1298455	Cluster106	0.0573043	39	52	93	92	0
E. faecium	DO (NC_017960.1)	ERR375354	NC_017960.1	1299312	1299303	Cluster54	0.0379338	53	50	113	108	0
E. faecium	DO (NC_017960.1)	ERR375354	NC_017960.1	1361696	1361687	Cluster54	0.039548	54	36	101	106	0
E. faecium	DO (NC_017960.1)	ERR375354	NC_017960.1	1400706	1400697	Cluster58	0.213882	40	64	112	113	0
E. faecium	DO (NC_017960.1)	ERR375354	NC_017960.1	1460186	1460183	Cluster6	0.212268	75	63	147	147	0
E. faecium	DO (NC_017960.1)	ERR375354	NC_017960.1	1478641	1478632	Cluster61	0.0968523	45	44	101	97	0
E. faecium	DO (NC_017960.1)	ERR375354	NC_017960.1	1483427	1483424	Cluster44	0.0460048	50	53	106	108	0
E. faecium	DO (NC_017960.1)	ERR375354	NC_017960.1	1585312	1585303	Cluster54	0.0492333	52	53	114	116	0
E. faecium	DO (NC_017960.1)	ERR375354	NC_017960.1	1618040	1618031	Cluster54	0.00726392	64	32	102	105	0
E. faecium	DO (NC_017960.1)	ERR375354	NC_017960.1	1751392	1751383	Cluster58	0.0298628	47	57	111	118	0
E. faecium	DO (NC_017960.1)	ERR375354	NC_017960.1	1977403	1977394	Cluster72	0.0540759	46	40	97	97	0
E. faecium	DO (NC_017960.1)	ERR375354	NC_017960.1	2009534	2009525	Cluster54	0.0597256	49	50	117	111	0
E. faecium	DO (NC_017960.1)	ERR375354	NC_017960.1	2133371	2133361	Cluster56	0.0363196	72	97	171	182	0
E. faecium	DO (NC_017960.1)	ERR375354	NC_017960.1	2248656	2248647	Cluster54	0.0355125	63	60	130	131	0
E. faecium	DO (NC_017960.1)	ERR375354	NC_017960.1	2411113	2411104	Cluster54	0.0613398	72	85	167	167	0
E. faecium	DO (NC_017960.1)	ERR375354	NC_017960.1	2516925	2516916	Cluster54	0.634383	57	71	143	143	0
E. faecium	DO (NC_017960.1)	ERR375354	NC_017960.1	2553491	2553480	Cluster33	0.477805	78	66	156	152	0
E. faecium	DO (NC_017960.1)	ERR375354	NC_017960.1	2580717	2580708	Cluster54	0.0766747	53	70	135	139	0
E. faecium	DO (NC_017960.1)	ERR375354	NC_017960.1	2590588	2590585	Cluster44	0.230831	64	72	140	139	0
E. faecium	DO (NC_017960.1)	ERR375354	NC_017960.1	2610774	2610769	Cluster64	0.000807103	86	70	167	164	0
E. faecium	DO (NC_017960.1)	ERR375365	NC_017960.1	183488	183479	Cluster54	0.140436	95	82	190	195	0
E. faecium	DO (NC_017960.1)	ERR375365	NC_017960.1	205053	205043	Cluster60	0.141243	79	123	221	224	0
E. faecium	DO (NC_017960.1)	ERR375365	NC_017960.1	208433	208428	Cluster65	0.355125	68	70	144	144	0
E. faecium	DO (NC_017960.1)	ERR375365	NC_017960.1	230825	230813	Cluster64	0.324455	52	78	152	142	0
E. faecium	DO (NC_017960.1)	ERR375365	NC_017960.1	386790	386785	Cluster90	0.215496	74	59	140	141	0
E. faecium	DO (NC_017960.1)	ERR375365	NC_017960.1	729356	729347	Cluster54	0.00161421	68	55	143	137	0
E. faecium	DO (NC_017960.1)	ERR375365	NC_017960.1	771377	771367	Cluster54	0.0153349	76	59	150	149	0
E. faecium	DO (NC_017960.1)	ERR375365	NC_017960.1	861110	861100	Cluster54	0.00968523	61	53	121	137	0
E. faecium	DO (NC_017960.1)	ERR375365	NC_017960.1	876664	876654	Cluster54	0.0443906	62	44	120	122	0
E. faecium	DO (NC_017960.1)	ERR375365	NC_017960.1	923231	923222	Cluster54	0.00968523	57	60	121	132	0
E. faecium	DO (NC_017960.1)	ERR375365	NC_017960.1	943761	943752	Cluster54	0.00242131	53	56	124	123	1
E. faecium	DO (NC_017960.1)	ERR375365	NC_017960.1	1056397	1056393	Cluster38	0.19209	77	88	176	172	0
E. faecium	DO (NC_017960.1)	ERR375365	NC_017960.1	1128925	1128916	Cluster54	0.00242131	48	59	116	124	0
E. faecium	DO (NC_017960.1)	ERR375365	NC_017960.1	1139397	1139387	Cluster54	0.128329	54	40	105	106	0
E. faecium	DO (NC_017960.1)	ERR375365	NC_017960.1	1258986	1258977	Cluster54	0.88297	39	52	101	104	0
E. faecium	DO (NC_017960.1)	ERR375365	NC_017960.1	1284485	1284478	Cluster88	0.924132	51	51	110	115	0
E. faecium	DO (NC_017960.1)	ERR375365	NC_017960.1	1303222	1303211	Cluster54	0.125908	57	54	122	126	0
E. faecium	DO (NC_017960.1)	ERR375365	NC_017960.1	1460186	1460183	Cluster6	0.212268	65	61	136	134	1
E. faecium	DO (NC_017960.1)	ERR375365	NC_017960.1	1543383	1543380	Cluster44	0.338983	49	58	109	111	0
E. faecium	DO (NC_017960.1)	ERR375365	NC_017960.1	1548553	1548545	Cluster90	0.00242131	54	48	107	109	0
E. faecium	DO (NC_017960.1)	ERR375365	NC_017960.1	1599972	1599963	Cluster61	0.00322841	56	58	115	122	0
E. faecium	DO (NC_017960.1)	ERR375365	NC_017960.1	1600014	1600005	Cluster54	0.000807103	38	46	92	101	0
E. faecium	DO (NC_017960.1)	ERR375365	NC_017960.1	1636327	1636320	Cluster70	0.225989	53	55	123	118	0
E. faecium	DO (NC_017960.1)	ERR375365	NC_017960.1	1794976	1794975	Cluster24	0.145278	106	45	152	155	0
E. faecium	DO (NC_017960.1)	ERR375365	NC_017960.1	1795631	1795630	Cluster30	0.146893	115	111	227	231	0
E. faecium	DO (NC_017960.1)	ERR375365	NC_017960.1	1822715	1822705	Cluster72	0.00887813	55	64	130	131	0
E. faecium	DO (NC_017960.1)	ERR375365	NC_017960.1	1871748	1871743	Cluster88	0.00968523	24	74	105	98	0
E. faecium	DO (NC_017960.1)	ERR375365	NC_017960.1	2011007	2010998	Cluster54	0.196126	57	53	125	120	0
E. faecium	DO (NC_017960.1)	ERR375365	NC_017960.1	2064576	2064571	Cluster90	0.267151	85	50	144	144	0
E. faecium	DO (NC_017960.1)	ERR375365	NC_017960.1	2145902	2145893	Cluster54	0.226796	46	48	104	104	0
E. faecium	DO (NC_017960.1)	ERR375365	NC_017960.1	2248655	2248646	Cluster54	0.276836	66	60	133	136	0
E. faecium	DO (NC_017960.1)	ERR375365	NC_017960.1	2298261	2298257	Cluster87	0.00161421	70	56	132	132	0
E. faecium	DO (NC_017960.1)	ERR375365	NC_017960.1	2301403	2301394	Cluster54	0.00242131	70	79	160	166	0
E. faecium	DO (NC_017960.1)	ERR375365	NC_017960.1	2332374	2332364	Cluster54	0.000807103	60	62	141	135	1
E. faecium	DO (NC_017960.1)	ERR375365	NC_017960.1	2437020	2437011	Cluster54	0.0363196	74	84	177	174	0
E. faecium	DO (NC_017960.1)	ERR375365	NC_017960.1	2516925	2516916	Cluster54	0.634383	68	69	149	143	0
E. faecium	DO (NC_017960.1)	ERR375365	NC_017960.1	2534886	2534877	Cluster54	0.144471	68	68	150	160	0
E. faecium	DO (NC_017960.1)	ERR375365	NC_017960.1	2553491	2553480	Cluster33	0.477805	83	68	163	166	0
E. faecium	DO (NC_017960.1)	ERR375365	NC_017960.1	2686538	2686529	Cluster54	0.0258273	91	88	200	195	0
E. faecium	DO (NC_017960.1)	ERR375372	NC_017960.1	149110	149100	Cluster54	0.0758676	52	57	120	121	0
E. faecium	DO (NC_017960.1)	ERR375372	NC_017960.1	196196	196187	Cluster54	0.0750605	49	69	131	130	0
E. faecium	DO (NC_017960.1)	ERR375372	NC_017960.1	291382	291373	Cluster72	0.0718321	58	46	110	112	0
E. faecium	DO (NC_017960.1)	ERR375372	NC_017960.1	309772	309763	Cluster54	0.0871671	50	45	109	100	0
E. faecium	DO (NC_017960.1)	ERR375372	NC_017960.1	611640	611631	Cluster72	0.0411622	51	59	125	124	0
E. faecium	DO (NC_017960.1)	ERR375372	NC_017960.1	617549	617538	Cluster78	0.0411622	95	78	185	186	0
E. faecium	DO (NC_017960.1)	ERR375372	NC_017960.1	685081	685072	Cluster54	0.0411622	39	54	104	114	0
E. faecium	DO (NC_017960.1)	ERR375372	NC_017960.1	861585	861576	Cluster54	0.0564972	49	60	117	119	0
E. faecium	DO (NC_017960.1)	ERR375372	NC_017960.1	866198	866189	Cluster7	0.0589185	66	69	142	139	0
E. faecium	DO (NC_017960.1)	ERR375372	NC_017960.1	907670	907661	Cluster72	0.309927	40	32	81	77	0
E. faecium	DO (NC_017960.1)	ERR375372	NC_017960.1	1057593	1057584	Cluster72	0.00403551	55	34	92	97	0
E. faecium	DO (NC_017960.1)	ERR375372	NC_017960.1	1098665	1098656	Cluster54	0.0669895	43	44	97	97	0
E. faecium	DO (NC_017960.1)	ERR375372	NC_017960.1	1258986	1258977	Cluster54	0.88297	42	43	95	101	0
E. faecium	DO (NC_017960.1)	ERR375372	NC_017960.1	1274914	1274905	Cluster54	0.0823245	47	41	96	97	0
E. faecium	DO (NC_017960.1)	ERR375372	NC_017960.1	1284485	1284478	Cluster88	0.924132	53	56	114	114	0
E. faecium	DO (NC_017960.1)	ERR375372	NC_017960.1	1299312	1299303	Cluster54	0.0379338	50	49	107	110	0
E. faecium	DO (NC_017960.1)	ERR375372	NC_017960.1	1361696	1361687	Cluster54	0.039548	55	39	100	102	0
E. faecium	DO (NC_017960.1)	ERR375372	NC_017960.1	1460186	1460183	Cluster6	0.212268	63	73	143	141	1
E. faecium	DO (NC_017960.1)	ERR375372	NC_017960.1	1478641	1478632	Cluster61	0.0968523	51	61	125	118	0
E. faecium	DO (NC_017960.1)	ERR375372	NC_017960.1	1483427	1483424	Cluster44	0.0460048	54	46	104	103	1
E. faecium	DO (NC_017960.1)	ERR375372	NC_017960.1	1585312	1585303	Cluster54	0.0492333	37	48	93	101	0
E. faecium	DO (NC_017960.1)	ERR375372	NC_017960.1	1977403	1977394	Cluster72	0.0540759	47	49	105	110	0
E. faecium	DO (NC_017960.1)	ERR375372	NC_017960.1	2009534	2009525	Cluster54	0.0597256	45	59	123	110	0
E. faecium	DO (NC_017960.1)	ERR375372	NC_017960.1	2133371	2133361	Cluster56	0.0363196	54	85	146	147	0
E. faecium	DO (NC_017960.1)	ERR375372	NC_017960.1	2182601	2182598	Cluster44	0.418886	47	63	111	115	0
E. faecium	DO (NC_017960.1)	ERR375372	NC_017960.1	2216199	2216194	Cluster87	0.00484262	37	53	102	94	0
E. faecium	DO (NC_017960.1)	ERR375372	NC_017960.1	2248656	2248647	Cluster54	0.0355125	52	67	122	127	0
E. faecium	DO (NC_017960.1)	ERR375372	NC_017960.1	2411113	2411104	Cluster54	0.0613398	58	67	133	138	0
E. faecium	DO (NC_017960.1)	ERR375372	NC_017960.1	2516925	2516916	Cluster54	0.634383	44	55	106	107	0
E. faecium	DO (NC_017960.1)	ERR375372	NC_017960.1	2553491	2553480	Cluster33	0.477805	64	41	115	128	0
E. faecium	DO (NC_017960.1)	ERR375372	NC_017960.1	2580717	2580708	Cluster54	0.0766747	58	53	123	131	0
E. faecium	DO (NC_017960.1)	ERR375372	NC_017960.1	2590588	2590585	Cluster44	0.230831	63	47	116	111	0
E. faecium	DO (NC_017960.1)	ERR375372	NC_017960.1	2610778	2610769	Cluster64	0.0887813	66	48	127	133	0
E. faecium	DO (NC_017960.1)	ERR375373	NC_017960.1	115601	115592	Cluster72	0.0589185	73	62	142	154	0
E. faecium	DO (NC_017960.1)	ERR375373	NC_017960.1	309772	309763	Cluster54	0.0871671	55	52	117	121	0
E. faecium	DO (NC_017960.1)	ERR375373	NC_017960.1	483867	483864	Cluster103	0.0451977	261	288	711	702	98
E. faecium	DO (NC_017960.1)	ERR375373	NC_017960.1	611640	611631	Cluster72	0.0411622	53	40	104	105	0
E. faecium	DO (NC_017960.1)	ERR375373	NC_017960.1	617549	617538	Cluster78	0.0411622	73	83	171	169	0
E. faecium	DO (NC_017960.1)	ERR375373	NC_017960.1	685081	685072	Cluster54	0.0411622	42	46	102	99	0
E. faecium	DO (NC_017960.1)	ERR375373	NC_017960.1	861585	861576	Cluster54	0.0564972	48	53	108	114	0
E. faecium	DO (NC_017960.1)	ERR375373	NC_017960.1	866198	866189	Cluster7	0.0589185	76	54	142	143	1
E. faecium	DO (NC_017960.1)	ERR375373	NC_017960.1	884325	884324	Cluster39	0.000807103	41	41	86	82	0
E. faecium	DO (NC_017960.1)	ERR375373	NC_017960.1	907670	907661	Cluster72	0.309927	50	26	82	89	0
E. faecium	DO (NC_017960.1)	ERR375373	NC_017960.1	1098665	1098656	Cluster54	0.0669895	48	41	104	102	0
E. faecium	DO (NC_017960.1)	ERR375373	NC_017960.1	1258986	1258977	Cluster54	0.88297	69	34	116	113	0
E. faecium	DO (NC_017960.1)	ERR375373	NC_017960.1	1274914	1274905	Cluster54	0.0823245	42	43	97	92	0
E. faecium	DO (NC_017960.1)	ERR375373	NC_017960.1	1278631	1278622	Cluster54	0.0242131	25	46	81	76	0
E. faecium	DO (NC_017960.1)	ERR375373	NC_017960.1	1284485	1284478	Cluster88	0.924132	37	49	94	95	0
E. faecium	DO (NC_017960.1)	ERR375373	NC_017960.1	1298456	1298455	Cluster39	0.27845	38	33	71	71	0
E. faecium	DO (NC_017960.1)	ERR375373	NC_017960.1	1299312	1299303	Cluster54	0.0379338	45	41	96	100	0
E. faecium	DO (NC_017960.1)	ERR375373	NC_017960.1	1361696	1361687	Cluster54	0.039548	48	43	100	99	0
E. faecium	DO (NC_017960.1)	ERR375373	NC_017960.1	1460186	1460183	Cluster6	0.212268	67	71	145	151	0
E. faecium	DO (NC_017960.1)	ERR375373	NC_017960.1	1474288	1474287	Cluster39	0.00726392	55	41	96	97	0
E. faecium	DO (NC_017960.1)	ERR375373	NC_017960.1	1478641	1478632	Cluster61	0.0968523	37	53	103	94	0
E. faecium	DO (NC_017960.1)	ERR375373	NC_017960.1	1483427	1483424	Cluster44	0.0460048	24	53	78	83	0
E. faecium	DO (NC_017960.1)	ERR375373	NC_017960.1	1585312	1585303	Cluster54	0.0492333	41	38	85	90	0
E. faecium	DO (NC_017960.1)	ERR375373	NC_017960.1	1647650	1647641	Cluster54	0.0145278	41	54	102	105	0
E. faecium	DO (NC_017960.1)	ERR375373	NC_017960.1	1919875	1919866	Cluster78	0.000807103	37	72	112	113	0
E. faecium	DO (NC_017960.1)	ERR375373	NC_017960.1	1977403	1977394	Cluster72	0.0540759	40	49	104	99	0
E. faecium	DO (NC_017960.1)	ERR375373	NC_017960.1	2009534	2009525	Cluster54	0.0597256	37	54	105	101	1
E. faecium	DO (NC_017960.1)	ERR375373	NC_017960.1	2133371	2133361	Cluster56	0.0363196	58	75	140	140	0
E. faecium	DO (NC_017960.1)	ERR375373	NC_017960.1	2171145	2171136	Cluster54	0.00161421	41	49	103	107	1
E. faecium	DO (NC_017960.1)	ERR375373	NC_017960.1	2182601	2182598	Cluster44	0.418886	41	61	105	108	0
E. faecium	DO (NC_017960.1)	ERR375373	NC_017960.1	2248656	2248647	Cluster54	0.0355125	68	48	124	122	0
E. faecium	DO (NC_017960.1)	ERR375373	NC_017960.1	2411113	2411104	Cluster54	0.0613398	65	72	156	143	0
E. faecium	DO (NC_017960.1)	ERR375373	NC_017960.1	2516925	2516916	Cluster54	0.634383	54	73	141	145	0
E. faecium	DO (NC_017960.1)	ERR375373	NC_017960.1	2553491	2553480	Cluster33	0.477805	72	65	151	155	0
E. faecium	DO (NC_017960.1)	ERR375373	NC_017960.1	2580717	2580708	Cluster54	0.0766747	61	56	134	131	0
E. faecium	DO (NC_017960.1)	ERR375373	NC_017960.1	2590588	2590585	Cluster44	0.230831	54	65	124	124	0
E. faecium	DO (NC_017960.1)	ERR375373	NC_017960.1	2610778	2610769	Cluster64	0.0887813	66	52	131	130	0
E. faecium	DO (NC_017960.1)	ERR375375	NC_017960.1	79007	78998	Cluster54	0.0177563	66	71	145	149	0
E. faecium	DO (NC_017960.1)	ERR375375	NC_017960.1	109582	109572	Cluster72	0.0338983	56	58	123	132	1
E. faecium	DO (NC_017960.1)	ERR375375	NC_017960.1	137425	137416	Cluster35	0.0338983	104	94	206	208	0
E. faecium	DO (NC_017960.1)	ERR375375	NC_017960.1	291411	291401	Cluster78	0.0258273	78	90	184	181	0
E. faecium	DO (NC_017960.1)	ERR375375	NC_017960.1	307651	307642	Cluster33	0.0225989	49	56	117	112	0
E. faecium	DO (NC_017960.1)	ERR375375	NC_017960.1	572044	572035	Cluster54	0.000807103	47	51	112	103	0
E. faecium	DO (NC_017960.1)	ERR375375	NC_017960.1	637281	637277	Cluster53	0.248588	78	48	128	134	0
E. faecium	DO (NC_017960.1)	ERR375375	NC_017960.1	713305	713296	Cluster54	0.0758676	57	58	121	123	0
E. faecium	DO (NC_017960.1)	ERR375375	NC_017960.1	763316	763307	Cluster54	0.0992736	40	35	88	92	0
E. faecium	DO (NC_017960.1)	ERR375375	NC_017960.1	863646	863636	Cluster78	0.0209847	72	85	172	173	1
E. faecium	DO (NC_017960.1)	ERR375375	NC_017960.1	907670	907661	Cluster72	0.309927	51	29	85	91	0
E. faecium	DO (NC_017960.1)	ERR375375	NC_017960.1	924641	924637	Cluster38	0.0209847	67	80	153	154	0
E. faecium	DO (NC_017960.1)	ERR375375	NC_017960.1	929478	929473	Cluster87	0.0532688	44	52	98	99	0
E. faecium	DO (NC_017960.1)	ERR375375	NC_017960.1	960495	960486	Cluster54	0.00322841	53	39	103	102	0
E. faecium	DO (NC_017960.1)	ERR375375	NC_017960.1	1056397	1056393	Cluster38	0.19209	69	73	145	148	1
E. faecium	DO (NC_017960.1)	ERR375375	NC_017960.1	1107867	1107863	Cluster87	0.0266344	49	52	106	103	0
E. faecium	DO (NC_017960.1)	ERR375375	NC_017960.1	1116326	1116316	Cluster58	0.0177563	38	41	92	85	0
E. faecium	DO (NC_017960.1)	ERR375375	NC_017960.1	1180012	1180009	Cluster52	0.00968523	84	74	161	161	0
E. faecium	DO (NC_017960.1)	ERR375375	NC_017960.1	1258986	1258977	Cluster54	0.88297	58	44	113	115	0
E. faecium	DO (NC_017960.1)	ERR375375	NC_017960.1	1284485	1284478	Cluster88	0.924132	48	43	103	97	0
E. faecium	DO (NC_017960.1)	ERR375375	NC_017960.1	1285577	1285571	Cluster38	0.0468119	80	75	161	166	0
E. faecium	DO (NC_017960.1)	ERR375375	NC_017960.1	1298456	1298455	Cluster106	0.0573043	46	44	91	91	0
E. faecium	DO (NC_017960.1)	ERR375375	NC_017960.1	1400706	1400697	Cluster58	0.213882	45	45	98	102	0
E. faecium	DO (NC_017960.1)	ERR375375	NC_017960.1	1543383	1543380	Cluster44	0.338983	45	48	95	100	0
E. faecium	DO (NC_017960.1)	ERR375375	NC_017960.1	1590983	1590973	Cluster54	0.0355125	47	57	123	114	0
E. faecium	DO (NC_017960.1)	ERR375375	NC_017960.1	1693335	1693326	Cluster64	0.000807103	65	50	125	126	0
E. faecium	DO (NC_017960.1)	ERR375375	NC_017960.1	1822647	1822642	Cluster70	0.0209847	44	59	107	104	0
E. faecium	DO (NC_017960.1)	ERR375375	NC_017960.1	1833668	1833661	Cluster70	0.0209847	42	53	103	101	0
E. faecium	DO (NC_017960.1)	ERR375375	NC_017960.1	1838924	1838919	Cluster70	0.0952381	50	58	110	113	0
E. faecium	DO (NC_017960.1)	ERR375375	NC_017960.1	2154558	2154555	Cluster44	0.307506	49	44	94	97	0
E. faecium	DO (NC_017960.1)	ERR375375	NC_017960.1	2365974	2365969	Cluster87	0.0129136	56	47	108	107	0
E. faecium	DO (NC_017960.1)	ERR375375	NC_017960.1	2508052	2508043	Cluster54	0.0274415	45	55	110	109	0
E. faecium	DO (NC_017960.1)	ERR375375	NC_017960.1	2553491	2553480	Cluster33	0.477805	71	46	129	134	1
E. faecium	DO (NC_017960.1)	ERR375375	NC_017960.1	2580753	2580744	Cluster54	0.0185634	61	53	124	122	0
E. faecium	DO (NC_017960.1)	ERR375375	NC_017960.1	2656712	2656702	Cluster64	0.0330912	54	62	133	134	0
E. faecium	DO (NC_017960.1)	ERR375378	NC_017960.1	121560	121555	Cluster65	0.0145278	54	53	117	116	0
E. faecium	DO (NC_017960.1)	ERR375378	NC_017960.1	315705	315695	Cluster54	0.0694108	60	62	136	142	0
E. faecium	DO (NC_017960.1)	ERR375378	NC_017960.1	415387	415378	Cluster54	0.0468119	64	59	129	138	1
E. faecium	DO (NC_017960.1)	ERR375378	NC_017960.1	470654	470651	Cluster44	0.288943	50	77	131	129	0
E. faecium	DO (NC_017960.1)	ERR375378	NC_017960.1	596900	596897	Cluster44	0.0193705	65	54	120	122	0
E. faecium	DO (NC_017960.1)	ERR375378	NC_017960.1	680540	680531	Cluster61	0.0153349	64	67	137	140	0
E. faecium	DO (NC_017960.1)	ERR375378	NC_017960.1	861512	861501	Cluster64	0.125101	66	74	153	155	0
E. faecium	DO (NC_017960.1)	ERR375378	NC_017960.1	907670	907661	Cluster72	0.309927	49	46	103	104	0
E. faecium	DO (NC_017960.1)	ERR375378	NC_017960.1	916636	916627	Cluster61	0.140436	82	61	152	155	0
E. faecium	DO (NC_017960.1)	ERR375378	NC_017960.1	934738	934729	Cluster61	0.212268	30	68	106	106	0
E. faecium	DO (NC_017960.1)	ERR375378	NC_017960.1	986133	986124	Cluster54	0.399516	61	45	113	118	0
E. faecium	DO (NC_017960.1)	ERR375378	NC_017960.1	1080705	1080695	Cluster54	0.023406	53	46	106	111	0
E. faecium	DO (NC_017960.1)	ERR375378	NC_017960.1	1082231	1082222	Cluster54	0.205004	69	47	127	122	0
E. faecium	DO (NC_017960.1)	ERR375378	NC_017960.1	1105220	1105211	Cluster54	0.19774	53	57	119	121	0
E. faecium	DO (NC_017960.1)	ERR375378	NC_017960.1	1255407	1255398	Cluster72	0.0137207	46	58	113	115	0
E. faecium	DO (NC_017960.1)	ERR375378	NC_017960.1	1258948	1258941	Cluster54	0.00403551	33	20	53	60	0
E. faecium	DO (NC_017960.1)	ERR375378	NC_017960.1	1258986	1258977	Cluster54	0.88297	21	43	72	65	0
E. faecium	DO (NC_017960.1)	ERR375378	NC_017960.1	1284485	1284478	Cluster88	0.924132	62	59	126	130	0
E. faecium	DO (NC_017960.1)	ERR375378	NC_017960.1	1460186	1460183	Cluster6	0.212268	90	65	161	167	0
E. faecium	DO (NC_017960.1)	ERR375378	NC_017960.1	1543383	1543380	Cluster44	0.338983	58	42	106	104	0
E. faecium	DO (NC_017960.1)	ERR375378	NC_017960.1	1647668	1647657	Cluster54	0.106538	46	46	97	99	0
E. faecium	DO (NC_017960.1)	ERR375378	NC_017960.1	1662221	1662218	Cluster44	0.330105	52	65	120	121	0
E. faecium	DO (NC_017960.1)	ERR375378	NC_017960.1	1726646	1726637	Cluster54	0.0823245	15	55	123	127	0
E. faecium	DO (NC_017960.1)	ERR375378	NC_017960.1	1862358	1862349	Cluster54	0.359968	54	68	138	132	0
E. faecium	DO (NC_017960.1)	ERR375378	NC_017960.1	2064576	2064571	Cluster90	0.267151	72	69	149	149	0
E. faecium	DO (NC_017960.1)	ERR375378	NC_017960.1	2166008	2165999	Cluster54	0.229217	53	53	116	117	0
E. faecium	DO (NC_017960.1)	ERR375378	NC_017960.1	2248655	2248646	Cluster54	0.276836	68	68	145	148	0
E. faecium	DO (NC_017960.1)	ERR375378	NC_017960.1	2422994	2422986	Cluster88	0.150928	71	50	131	130	0
E. faecium	DO (NC_017960.1)	ERR375378	NC_017960.1	2445025	2445015	Cluster54	0.138822	75	61	151	157	0
E. faecium	DO (NC_017960.1)	ERR375389	NC_017960.1	111108	111098	Cluster54	0.0145278	78	59	148	157	0
E. faecium	DO (NC_017960.1)	ERR375389	NC_017960.1	126262	126252	Cluster54	0.00322841	62	82	159	152	0
E. faecium	DO (NC_017960.1)	ERR375389	NC_017960.1	333269	333262	Cluster50	0.000807103	60	81	145	147	0
E. faecium	DO (NC_017960.1)	ERR375389	NC_017960.1	374965	374956	Cluster61	0.00403551	67	70	146	150	0
E. faecium	DO (NC_017960.1)	ERR375389	NC_017960.1	470654	470651	Cluster44	0.288943	69	54	126	126	0
E. faecium	DO (NC_017960.1)	ERR375389	NC_017960.1	861512	861501	Cluster64	0.125101	49	59	121	121	0
E. faecium	DO (NC_017960.1)	ERR375389	NC_017960.1	916636	916627	Cluster61	0.140436	74	55	146	137	0
E. faecium	DO (NC_017960.1)	ERR375389	NC_017960.1	934738	934729	Cluster61	0.212268	31	66	104	109	0
E. faecium	DO (NC_017960.1)	ERR375389	NC_017960.1	973451	973442	Cluster33	0.000807103	42	50	109	102	0
E. faecium	DO (NC_017960.1)	ERR375389	NC_017960.1	986133	986124	Cluster54	0.399516	39	46	93	98	0
E. faecium	DO (NC_017960.1)	ERR375389	NC_017960.1	1082231	1082222	Cluster54	0.205004	75	53	142	135	0
E. faecium	DO (NC_017960.1)	ERR375389	NC_017960.1	1105220	1105211	Cluster54	0.19774	66	56	132	130	0
E. faecium	DO (NC_017960.1)	ERR375389	NC_017960.1	1159531	1159522	Cluster58	0.290557	29	43	92	83	0
E. faecium	DO (NC_017960.1)	ERR375389	NC_017960.1	1258986	1258977	Cluster54	0.88297	59	45	111	114	0
E. faecium	DO (NC_017960.1)	ERR375389	NC_017960.1	1284485	1284478	Cluster88	0.924132	60	36	100	111	0
E. faecium	DO (NC_017960.1)	ERR375389	NC_017960.1	1460186	1460183	Cluster6	0.212268	72	69	145	144	0
E. faecium	DO (NC_017960.1)	ERR375389	NC_017960.1	1488538	1488531	Cluster50	0.00322841	40	58	103	109	0
E. faecium	DO (NC_017960.1)	ERR375389	NC_017960.1	1543383	1543380	Cluster44	0.338983	56	48	109	106	0
E. faecium	DO (NC_017960.1)	ERR375389	NC_017960.1	1627652	1627645	Cluster1	0.104923	71	74	161	160	0
E. faecium	DO (NC_017960.1)	ERR375389	NC_017960.1	1647668	1647657	Cluster54	0.106538	43	55	112	109	0
E. faecium	DO (NC_017960.1)	ERR375389	NC_017960.1	1662221	1662218	Cluster44	0.330105	46	36	85	86	0
E. faecium	DO (NC_017960.1)	ERR375389	NC_017960.1	1726646	1726637	Cluster54	0.0823245	53	36	98	102	0
E. faecium	DO (NC_017960.1)	ERR375389	NC_017960.1	1862358	1862349	Cluster54	0.359968	45	51	102	108	0
E. faecium	DO (NC_017960.1)	ERR375389	NC_017960.1	2011007	2010998	Cluster54	0.196126	35	49	102	98	0
E. faecium	DO (NC_017960.1)	ERR375389	NC_017960.1	2064576	2064571	Cluster90	0.267151	64	56	129	126	0
E. faecium	DO (NC_017960.1)	ERR375389	NC_017960.1	2064687	2064677	Cluster54	0.0371267	44	54	110	111	0
E. faecium	DO (NC_017960.1)	ERR375389	NC_017960.1	2145902	2145893	Cluster61	0.00564972	82	40	138	130	0
E. faecium	DO (NC_017960.1)	ERR375389	NC_017960.1	2156418	2156408	Cluster61	0.0419693	63	63	134	139	0
E. faecium	DO (NC_017960.1)	ERR375389	NC_017960.1	2166008	2165999	Cluster54	0.229217	57	56	126	132	0
E. faecium	DO (NC_017960.1)	ERR375389	NC_017960.1	2182601	2182598	Cluster44	0.418886	61	58	123	126	0
E. faecium	DO (NC_017960.1)	ERR375389	NC_017960.1	2192645	2192638	Cluster50	0.00322841	66	47	120	123	0
E. faecium	DO (NC_017960.1)	ERR375389	NC_017960.1	2248655	2248646	Cluster54	0.276836	57	50	123	116	0
E. faecium	DO (NC_017960.1)	ERR375389	NC_017960.1	2311048	2311038	Cluster61	0.0363196	63	57	134	139	0
E. faecium	DO (NC_017960.1)	ERR375389	NC_017960.1	2313265	2313256	Cluster72	0.00403551	50	59	117	115	0
E. faecium	DO (NC_017960.1)	ERR375389	NC_017960.1	2365367	2365358	Cluster58	0.179177	55	64	138	126	0
E. faecium	DO (NC_017960.1)	ERR375389	NC_017960.1	2422994	2422986	Cluster88	0.150928	71	49	131	127	0
E. faecium	DO (NC_017960.1)	ERR375389	NC_017960.1	2445025	2445015	Cluster54	0.138822	61	74	153	149	1
E. faecium	DO (NC_017960.1)	ERR375389	NC_017960.1	2516925	2516916	Cluster54	0.634383	58	58	130	129	0
E. faecium	DO (NC_017960.1)	ERR375389	NC_017960.1	2558465	2558456	Cluster58	0.0250202	58	54	122	125	0
E. faecium	DO (NC_017960.1)	ERR375389	NC_017960.1	2580666	2580656	Cluster58	0.000807103	51	59	121	128	0
E. faecium	DO (NC_017960.1)	ERR375389	NC_017960.1	2590588	2590585	Cluster44	0.230831	70	48	119	121	0
E. faecium	DO (NC_017960.1)	ERR375390	NC_017960.1	149110	149100	Cluster54	0.0758676	68	63	148	142	0
E. faecium	DO (NC_017960.1)	ERR375390	NC_017960.1	196196	196187	Cluster54	0.0750605	63	71	149	148	0
E. faecium	DO (NC_017960.1)	ERR375390	NC_017960.1	291382	291373	Cluster72	0.0718321	65	63	137	137	0
E. faecium	DO (NC_017960.1)	ERR375390	NC_017960.1	309772	309763	Cluster54	0.0871671	70	44	118	126	0
E. faecium	DO (NC_017960.1)	ERR375390	NC_017960.1	401177	401168	Cluster58	0.0871671	80	79	166	170	0
E. faecium	DO (NC_017960.1)	ERR375390	NC_017960.1	611640	611631	Cluster72	0.0411622	54	43	105	110	0
E. faecium	DO (NC_017960.1)	ERR375390	NC_017960.1	617549	617538	Cluster78	0.0411622	105	86	197	208	0
E. faecium	DO (NC_017960.1)	ERR375390	NC_017960.1	685081	685072	Cluster54	0.0411622	42	44	99	105	1
E. faecium	DO (NC_017960.1)	ERR375390	NC_017960.1	763280	763271	Cluster54	0.000807103	46	39	107	97	0
E. faecium	DO (NC_017960.1)	ERR375390	NC_017960.1	769417	769408	Cluster58	0.000807103	55	59	123	132	1
E. faecium	DO (NC_017960.1)	ERR375390	NC_017960.1	781313	781304	Cluster54	0.0153349	55	47	109	114	0
E. faecium	DO (NC_017960.1)	ERR375390	NC_017960.1	861585	861576	Cluster54	0.0564972	36	64	112	110	0
E. faecium	DO (NC_017960.1)	ERR375390	NC_017960.1	866198	866189	Cluster7	0.0589185	85	69	161	167	0
E. faecium	DO (NC_017960.1)	ERR375390	NC_017960.1	907670	907661	Cluster72	0.309927	44	29	79	86	0
E. faecium	DO (NC_017960.1)	ERR375390	NC_017960.1	997401	997391	Cluster58	0.0371267	48	45	102	108	0
E. faecium	DO (NC_017960.1)	ERR375390	NC_017960.1	1080671	1080659	Cluster58	0.0411622	57	43	118	116	0
E. faecium	DO (NC_017960.1)	ERR375390	NC_017960.1	1098665	1098656	Cluster54	0.0669895	56	59	119	125	0
E. faecium	DO (NC_017960.1)	ERR375390	NC_017960.1	1249855	1249846	Cluster56	0.000807103	47	70	124	123	0
E. faecium	DO (NC_017960.1)	ERR375390	NC_017960.1	1258986	1258977	Cluster54	0.88297	56	44	112	107	0
E. faecium	DO (NC_017960.1)	ERR375390	NC_017960.1	1274914	1274905	Cluster54	0.0823245	66	45	118	118	0
E. faecium	DO (NC_017960.1)	ERR375390	NC_017960.1	1284485	1284478	Cluster88	0.924132	37	49	94	93	0
E. faecium	DO (NC_017960.1)	ERR375390	NC_017960.1	1298456	1298455	Cluster106	0.0573043	46	52	99	100	0
E. faecium	DO (NC_017960.1)	ERR375390	NC_017960.1	1299312	1299303	Cluster54	0.0379338	56	51	116	113	0
E. faecium	DO (NC_017960.1)	ERR375390	NC_017960.1	1361696	1361687	Cluster54	0.039548	43	43	97	106	0
E. faecium	DO (NC_017960.1)	ERR375390	NC_017960.1	1400706	1400697	Cluster58	0.213882	40	59	112	107	0
E. faecium	DO (NC_017960.1)	ERR375390	NC_017960.1	1460186	1460183	Cluster6	0.212268	67	64	137	136	0
E. faecium	DO (NC_017960.1)	ERR375390	NC_017960.1	1478641	1478632	Cluster61	0.0968523	46	49	105	103	0
E. faecium	DO (NC_017960.1)	ERR375390	NC_017960.1	1483427	1483424	Cluster44	0.0460048	42	43	85	88	0
E. faecium	DO (NC_017960.1)	ERR375390	NC_017960.1	1585312	1585303	Cluster54	0.0492333	42	48	96	92	0
E. faecium	DO (NC_017960.1)	ERR375390	NC_017960.1	1751392	1751383	Cluster58	0.0298628	34	41	85	82	0
E. faecium	DO (NC_017960.1)	ERR375390	NC_017960.1	1977403	1977394	Cluster72	0.0540759	52	50	117	112	0
E. faecium	DO (NC_017960.1)	ERR375390	NC_017960.1	2133371	2133361	Cluster56	0.0363196	52	79	150	139	0
E. faecium	DO (NC_017960.1)	ERR375390	NC_017960.1	2182601	2182598	Cluster44	0.418886	57	52	116	116	0
E. faecium	DO (NC_017960.1)	ERR375390	NC_017960.1	2248656	2248647	Cluster54	0.0355125	67	51	124	129	0
E. faecium	DO (NC_017960.1)	ERR375390	NC_017960.1	2411113	2411104	Cluster54	0.0613398	55	73	141	141	0
E. faecium	DO (NC_017960.1)	ERR375390	NC_017960.1	2516925	2516916	Cluster54	0.634383	53	91	161	149	0
E. faecium	DO (NC_017960.1)	ERR375390	NC_017960.1	2553491	2553480	Cluster33	0.477805	72	61	157	150	0
E. faecium	DO (NC_017960.1)	ERR375390	NC_017960.1	2580717	2580708	Cluster54	0.0766747	81	71	165	165	0
E. faecium	DO (NC_017960.1)	ERR375390	NC_017960.1	2590588	2590585	Cluster44	0.230831	71	60	133	136	0
E. faecium	DO (NC_017960.1)	ERR375390	NC_017960.1	2610778	2610769	Cluster64	0.0887813	87	61	162	160	0
E. faecium	DO (NC_017960.1)	ERR375390	NC_017960.1	2695337	2695327	Cluster54	0.000807103	68	54	145	143	0
E. faecium	DO (NC_017960.1)	ERR375391	NC_017960.1	42519	42508	Cluster61	0.0129136	75	80	170	167	0
E. faecium	DO (NC_017960.1)	ERR375391	NC_017960.1	216173	216170	Cluster44	0.062954	72	49	125	126	0
E. faecium	DO (NC_017960.1)	ERR375391	NC_017960.1	313758	313751	Cluster54	0.119451	32	61	102	108	0
E. faecium	DO (NC_017960.1)	ERR375391	NC_017960.1	323324	323320	Cluster65	0.171913	46	60	113	107	0
E. faecium	DO (NC_017960.1)	ERR375391	NC_017960.1	323712	323706	Cluster88	0.171913	64	84	160	160	0
E. faecium	DO (NC_017960.1)	ERR375391	NC_017960.1	397552	397549	Cluster44	0.023406	58	54	119	113	0
E. faecium	DO (NC_017960.1)	ERR375391	NC_017960.1	402850	402840	Cluster61	0.031477	67	60	138	141	0
E. faecium	DO (NC_017960.1)	ERR375391	NC_017960.1	600973	600970	Cluster44	0.0815174	56	44	105	106	0
E. faecium	DO (NC_017960.1)	ERR375391	NC_017960.1	623790	623781	Cluster54	0.0282486	54	60	122	129	0
E. faecium	DO (NC_017960.1)	ERR375391	NC_017960.1	861512	861501	Cluster64	0.125101	58	56	131	124	0
E. faecium	DO (NC_017960.1)	ERR375391	NC_017960.1	884368	884365	Cluster44	0.0460048	49	70	125	120	0
E. faecium	DO (NC_017960.1)	ERR375391	NC_017960.1	907670	907661	Cluster72	0.309927	56	24	83	95	0
E. faecium	DO (NC_017960.1)	ERR375391	NC_017960.1	916636	916631	Cluster61	0.0153349	82	60	146	149	0
E. faecium	DO (NC_017960.1)	ERR375391	NC_017960.1	921258	921245	Cluster54	0.0750605	52	52	123	121	0
E. faecium	DO (NC_017960.1)	ERR375391	NC_017960.1	934738	934729	Cluster61	0.212268	29	64	100	106	0
E. faecium	DO (NC_017960.1)	ERR375391	NC_017960.1	986133	986124	Cluster54	0.399516	27	54	86	94	0
E. faecium	DO (NC_017960.1)	ERR375391	NC_017960.1	1078419	1078410	Cluster54	0.0306699	49	38	95	99	0
E. faecium	DO (NC_017960.1)	ERR375391	NC_017960.1	1082231	1082222	Cluster54	0.205004	65	47	122	122	0
E. faecium	DO (NC_017960.1)	ERR375391	NC_017960.1	1098755	1098746	Cluster54	0.0355125	42	51	102	100	0
E. faecium	DO (NC_017960.1)	ERR375391	NC_017960.1	1105220	1105211	Cluster54	0.19774	44	48	101	103	0
E. faecium	DO (NC_017960.1)	ERR375391	NC_017960.1	1128876	1128867	Cluster54	0.0355125	58	60	128	127	0
E. faecium	DO (NC_017960.1)	ERR375391	NC_017960.1	1241066	1241057	Cluster54	0.0177563	53	45	108	105	0
E. faecium	DO (NC_017960.1)	ERR375391	NC_017960.1	1258986	1258977	Cluster54	0.88297	46	40	94	95	0
E. faecium	DO (NC_017960.1)	ERR375391	NC_017960.1	1284485	1284478	Cluster88	0.924132	60	55	121	124	0
E. faecium	DO (NC_017960.1)	ERR375391	NC_017960.1	1320256	1320247	Cluster61	0.0121065	61	50	116	119	0
E. faecium	DO (NC_017960.1)	ERR375391	NC_017960.1	1453287	1453278	Cluster61	0.00968523	52	52	111	112	0
E. faecium	DO (NC_017960.1)	ERR375391	NC_017960.1	1460186	1460183	Cluster6	0.212268	57	84	154	145	0
E. faecium	DO (NC_017960.1)	ERR375391	NC_017960.1	1478641	1478632	Cluster61	0.0968523	46	64	122	119	0
E. faecium	DO (NC_017960.1)	ERR375391	NC_017960.1	1520593	1520582	Cluster54	0.0129136	59	55	124	127	0
E. faecium	DO (NC_017960.1)	ERR375391	NC_017960.1	1543383	1543380	Cluster44	0.338983	47	45	96	96	1
E. faecium	DO (NC_017960.1)	ERR375391	NC_017960.1	1593090	1593081	Cluster61	0.0258273	63	58	129	128	0
E. faecium	DO (NC_017960.1)	ERR375391	NC_017960.1	1599977	1599968	Cluster61	0.0145278	53	57	126	128	0
E. faecium	DO (NC_017960.1)	ERR375391	NC_017960.1	1636258	1636249	Cluster54	0.0193705	53	54	110	120	0
E. faecium	DO (NC_017960.1)	ERR375391	NC_017960.1	1647668	1647657	Cluster54	0.106538	49	53	116	113	0
E. faecium	DO (NC_017960.1)	ERR375391	NC_017960.1	1662221	1662218	Cluster44	0.330105	52	56	110	109	0
E. faecium	DO (NC_017960.1)	ERR375391	NC_017960.1	1670883	1670877	Cluster61	0.0330912	65	49	122	120	0
E. faecium	DO (NC_017960.1)	ERR375391	NC_017960.1	1721168	1721159	Cluster56	0.031477	56	75	141	140	0
E. faecium	DO (NC_017960.1)	ERR375391	NC_017960.1	1726646	1726637	Cluster54	0.0823245	51	56	118	122	0
E. faecium	DO (NC_017960.1)	ERR375391	NC_017960.1	1783939	1783938	Cluster28	0.047619	101	109	212	213	1
E. faecium	DO (NC_017960.1)	ERR375391	NC_017960.1	1862358	1862349	Cluster54	0.359968	46	61	118	126	0
E. faecium	DO (NC_017960.1)	ERR375391	NC_017960.1	1984831	1984822	Cluster54	0.0137207	45	71	130	134	0
E. faecium	DO (NC_017960.1)	ERR375391	NC_017960.1	2011007	2010998	Cluster54	0.196126	51	45	110	117	0
E. faecium	DO (NC_017960.1)	ERR375391	NC_017960.1	2064576	2064571	Cluster90	0.267151	81	79	168	166	1
E. faecium	DO (NC_017960.1)	ERR375391	NC_017960.1	2166008	2165999	Cluster54	0.229217	64	56	129	136	0
E. faecium	DO (NC_017960.1)	ERR375391	NC_017960.1	2248655	2248646	Cluster54	0.276836	64	66	142	138	0
E. faecium	DO (NC_017960.1)	ERR375391	NC_017960.1	2516925	2516916	Cluster54	0.634383	56	67	134	136	0
E. faecium	DO (NC_017960.1)	ERR375391	NC_017960.1	2569758	2569749	Cluster54	0.107345	51	75	142	140	0
E. faecium	DO (NC_017960.1)	ERR375392	NC_017960.1	196182	196173	Cluster61	0.00322841	68	80	164	161	0
E. faecium	DO (NC_017960.1)	ERR375392	NC_017960.1	600973	600970	Cluster44	0.0815174	45	50	98	107	0
E. faecium	DO (NC_017960.1)	ERR375392	NC_017960.1	686971	686963	Cluster72	0.000807103	47	40	100	90	0
E. faecium	DO (NC_017960.1)	ERR375392	NC_017960.1	754795	754785	Cluster61	0.00322841	59	49	119	116	0
E. faecium	DO (NC_017960.1)	ERR375392	NC_017960.1	861512	861501	Cluster64	0.125101	37	63	113	113	0
E. faecium	DO (NC_017960.1)	ERR375392	NC_017960.1	887944	887935	Cluster72	0.00322841	50	32	89	93	0
E. faecium	DO (NC_017960.1)	ERR375392	NC_017960.1	916636	916627	Cluster61	0.140436	63	54	126	129	0
E. faecium	DO (NC_017960.1)	ERR375392	NC_017960.1	934738	934729	Cluster61	0.212268	21	53	83	88	0
E. faecium	DO (NC_017960.1)	ERR375392	NC_017960.1	986133	986124	Cluster54	0.399516	40	39	82	87	0
E. faecium	DO (NC_017960.1)	ERR375392	NC_017960.1	1050756	1050747	Cluster61	0.000807103	59	48	114	109	0
E. faecium	DO (NC_017960.1)	ERR375392	NC_017960.1	1082231	1082222	Cluster54	0.205004	47	40	93	96	0
E. faecium	DO (NC_017960.1)	ERR375392	NC_017960.1	1105220	1105211	Cluster54	0.19774	48	43	102	100	0
E. faecium	DO (NC_017960.1)	ERR375392	NC_017960.1	1159531	1159522	Cluster58	0.290557	41	34	80	80	0
E. faecium	DO (NC_017960.1)	ERR375392	NC_017960.1	1253003	1252994	Cluster61	0.0338983	34	52	92	91	0
E. faecium	DO (NC_017960.1)	ERR375392	NC_017960.1	1258986	1258977	Cluster54	0.88297	42	31	77	82	0
E. faecium	DO (NC_017960.1)	ERR375392	NC_017960.1	1270604	1270598	Cluster61	0.000807103	36	41	88	81	1
E. faecium	DO (NC_017960.1)	ERR375392	NC_017960.1	1284485	1284478	Cluster88	0.924132	48	42	94	98	0
E. faecium	DO (NC_017960.1)	ERR375392	NC_017960.1	1298203	1298194	Cluster61	0.11703	43	38	84	87	0
E. faecium	DO (NC_017960.1)	ERR375392	NC_017960.1	1298290	1298285	Cluster89	0.524617	37	37	78	75	0
E. faecium	DO (NC_017960.1)	ERR375392	NC_017960.1	1307332	1307323	Cluster72	0.00403551	34	35	77	74	0
E. faecium	DO (NC_017960.1)	ERR375392	NC_017960.1	1460186	1460183	Cluster6	0.212268	50	55	111	114	0
E. faecium	DO (NC_017960.1)	ERR375392	NC_017960.1	1499066	1499057	Cluster61	0.0661824	43	41	95	93	0
E. faecium	DO (NC_017960.1)	ERR375392	NC_017960.1	1542986	1542976	Cluster58	0.221953	35	38	80	77	0
E. faecium	DO (NC_017960.1)	ERR375392	NC_017960.1	1543383	1543380	Cluster44	0.338983	40	42	84	84	0
E. faecium	DO (NC_017960.1)	ERR375392	NC_017960.1	1721169	1721159	Cluster59	0.0217918	50	45	102	101	0
E. faecium	DO (NC_017960.1)	ERR375392	NC_017960.1	1838924	1838919	Cluster70	0.0952381	36	32	75	75	1
E. faecium	DO (NC_017960.1)	ERR375392	NC_017960.1	1854692	1854683	Cluster54	0.0193705	35	32	77	75	0
E. faecium	DO (NC_017960.1)	ERR375392	NC_017960.1	1861721	1861716	Cluster87	0.0290557	46	36	86	91	0
E. faecium	DO (NC_017960.1)	ERR375392	NC_017960.1	1928472	1928469	Cluster44	0.0266344	52	37	92	91	0
E. faecium	DO (NC_017960.1)	ERR375392	NC_017960.1	1954887	1954882	Cluster89	0.0177563	42	56	104	106	0
E. faecium	DO (NC_017960.1)	ERR375392	NC_017960.1	2064576	2064571	Cluster90	0.267151	58	42	103	104	0
E. faecium	DO (NC_017960.1)	ERR375392	NC_017960.1	2064687	2064677	Cluster54	0.0371267	40	57	111	103	0
E. faecium	DO (NC_017960.1)	ERR375392	NC_017960.1	2116364	2116345	Cluster90	0.00484262	44	54	113	121	0
E. faecium	DO (NC_017960.1)	ERR375392	NC_017960.1	2156418	2156408	Cluster61	0.0419693	64	42	111	119	1
E. faecium	DO (NC_017960.1)	ERR375392	NC_017960.1	2166008	2165999	Cluster54	0.229217	54	53	122	123	0
E. faecium	DO (NC_017960.1)	ERR375392	NC_017960.1	2182601	2182598	Cluster44	0.418886	47	46	95	100	1
E. faecium	DO (NC_017960.1)	ERR375392	NC_017960.1	2248655	2248646	Cluster54	0.276836	42	47	99	97	0
E. faecium	DO (NC_017960.1)	ERR375392	NC_017960.1	2311048	2311038	Cluster61	0.0363196	66	46	125	128	0
E. faecium	DO (NC_017960.1)	ERR375392	NC_017960.1	2364376	2364366	Cluster61	0.0153349	60	64	135	136	0
E. faecium	DO (NC_017960.1)	ERR375392	NC_017960.1	2365367	2365358	Cluster58	0.179177	52	62	122	126	0
E. faecium	DO (NC_017960.1)	ERR375392	NC_017960.1	2422994	2422986	Cluster88	0.150928	59	47	120	113	0
E. faecium	DO (NC_017960.1)	ERR375392	NC_017960.1	2445025	2445015	Cluster54	0.138822	57	61	132	134	0
E. faecium	DO (NC_017960.1)	ERR375392	NC_017960.1	2558465	2558456	Cluster58	0.0250202	62	81	152	155	1
E. faecium	DO (NC_017960.1)	ERR375392	NC_017960.1	2590588	2590585	Cluster44	0.230831	64	64	133	134	0
E. faecium	DO (NC_017960.1)	ERR375393	NC_017960.1	149110	149100	Cluster54	0.0758676	69	62	141	141	0
E. faecium	DO (NC_017960.1)	ERR375393	NC_017960.1	196196	196187	Cluster54	0.0750605	51	46	102	107	0
E. faecium	DO (NC_017960.1)	ERR375393	NC_017960.1	291382	291373	Cluster72	0.0718321	52	48	111	110	0
E. faecium	DO (NC_017960.1)	ERR375393	NC_017960.1	309772	309763	Cluster54	0.0871671	47	68	131	128	0
E. faecium	DO (NC_017960.1)	ERR375393	NC_017960.1	445281	445271	Cluster78	0.0145278	88	71	174	169	0
E. faecium	DO (NC_017960.1)	ERR375393	NC_017960.1	551928	551919	Cluster54	0.0258273	46	50	110	105	0
E. faecium	DO (NC_017960.1)	ERR375393	NC_017960.1	611640	611631	Cluster72	0.0411622	48	46	102	106	0
E. faecium	DO (NC_017960.1)	ERR375393	NC_017960.1	617549	617538	Cluster78	0.0411622	66	80	161	168	0
E. faecium	DO (NC_017960.1)	ERR375393	NC_017960.1	685081	685072	Cluster54	0.0411622	18	41	75	75	0
E. faecium	DO (NC_017960.1)	ERR375393	NC_017960.1	861585	861576	Cluster54	0.0564972	48	62	117	120	0
E. faecium	DO (NC_017960.1)	ERR375393	NC_017960.1	866198	866189	Cluster7	0.0589185	63	77	154	152	0
E. faecium	DO (NC_017960.1)	ERR375393	NC_017960.1	907670	907661	Cluster72	0.309927	42	32	78	87	0
E. faecium	DO (NC_017960.1)	ERR375393	NC_017960.1	1098665	1098656	Cluster54	0.0669895	50	49	107	111	0
E. faecium	DO (NC_017960.1)	ERR375393	NC_017960.1	1258986	1258977	Cluster54	0.88297	44	45	94	101	0
E. faecium	DO (NC_017960.1)	ERR375393	NC_017960.1	1274914	1274905	Cluster54	0.0823245	46	36	86	89	0
E. faecium	DO (NC_017960.1)	ERR375393	NC_017960.1	1284485	1284478	Cluster88	0.924132	42	42	90	94	0
E. faecium	DO (NC_017960.1)	ERR375393	NC_017960.1	1299312	1299303	Cluster54	0.0379338	32	41	79	80	0
E. faecium	DO (NC_017960.1)	ERR375393	NC_017960.1	1361696	1361687	Cluster54	0.039548	42	33	83	87	0
E. faecium	DO (NC_017960.1)	ERR375393	NC_017960.1	1460186	1460183	Cluster6	0.212268	69	49	122	124	0
E. faecium	DO (NC_017960.1)	ERR375393	NC_017960.1	1478641	1478632	Cluster61	0.0968523	62	61	129	132	0
E. faecium	DO (NC_017960.1)	ERR375393	NC_017960.1	1483427	1483424	Cluster44	0.0460048	37	41	85	81	0
E. faecium	DO (NC_017960.1)	ERR375393	NC_017960.1	1585312	1585303	Cluster54	0.0492333	33	49	90	91	1
E. faecium	DO (NC_017960.1)	ERR375393	NC_017960.1	1977403	1977394	Cluster72	0.0540759	50	46	107	107	0
E. faecium	DO (NC_017960.1)	ERR375393	NC_017960.1	2009534	2009525	Cluster54	0.0597256	55	50	114	119	0
E. faecium	DO (NC_017960.1)	ERR375393	NC_017960.1	2133371	2133361	Cluster56	0.0363196	55	61	124	124	0
E. faecium	DO (NC_017960.1)	ERR375393	NC_017960.1	2397226	2397218	Cluster54	0.00564972	47	55	116	111	1
E. faecium	DO (NC_017960.1)	ERR375393	NC_017960.1	2411113	2411104	Cluster54	0.0613398	49	68	129	123	0
E. faecium	DO (NC_017960.1)	ERR375393	NC_017960.1	2516925	2516916	Cluster54	0.634383	59	33	105	100	0
E. faecium	DO (NC_017960.1)	ERR375393	NC_017960.1	2553491	2553480	Cluster33	0.477805	53	53	123	118	0
E. faecium	DO (NC_017960.1)	ERR375393	NC_017960.1	2580717	2580708	Cluster54	0.0766747	47	47	114	111	0
E. faecium	DO (NC_017960.1)	ERR375393	NC_017960.1	2590588	2590585	Cluster44	0.230831	65	56	126	123	0
E. faecium	DO (NC_017960.1)	ERR375393	NC_017960.1	2610778	2610769	Cluster64	0.0887813	50	51	114	111	0
E. faecium	DO (NC_017960.1)	ERR375399	NC_017960.1	42519	42508	Cluster61	0.0129136	58	54	130	122	0
E. faecium	DO (NC_017960.1)	ERR375399	NC_017960.1	194307	194306	Cluster106	0.0750605	34	30	69	69	0
E. faecium	DO (NC_017960.1)	ERR375399	NC_017960.1	216173	216170	Cluster44	0.062954	39	46	87	88	0
E. faecium	DO (NC_017960.1)	ERR375399	NC_017960.1	313758	313751	Cluster54	0.119451	20	38	66	61	0
E. faecium	DO (NC_017960.1)	ERR375399	NC_017960.1	323324	323320	Cluster65	0.171913	36	41	81	79	0
E. faecium	DO (NC_017960.1)	ERR375399	NC_017960.1	323712	323706	Cluster88	0.171913	35	44	86	86	0
E. faecium	DO (NC_017960.1)	ERR375399	NC_017960.1	397552	397549	Cluster44	0.023406	39	52	94	94	0
E. faecium	DO (NC_017960.1)	ERR375399	NC_017960.1	402850	402840	Cluster61	0.031477	51	51	107	110	0
E. faecium	DO (NC_017960.1)	ERR375399	NC_017960.1	600973	600970	Cluster44	0.0815174	31	30	62	65	0
E. faecium	DO (NC_017960.1)	ERR375399	NC_017960.1	623790	623781	Cluster54	0.0282486	41	35	86	86	0
E. faecium	DO (NC_017960.1)	ERR375399	NC_017960.1	861512	861501	Cluster64	0.125101	25	50	90	81	0
E. faecium	DO (NC_017960.1)	ERR375399	NC_017960.1	884368	884365	Cluster44	0.0460048	33	41	79	76	0
E. faecium	DO (NC_017960.1)	ERR375399	NC_017960.1	907670	907661	Cluster72	0.309927	26	27	58	58	0
E. faecium	DO (NC_017960.1)	ERR375399	NC_017960.1	921258	921245	Cluster54	0.0750605	36	42	93	83	0
E. faecium	DO (NC_017960.1)	ERR375399	NC_017960.1	934738	934729	Cluster63	0.0298628	23	39	71	69	0
E. faecium	DO (NC_017960.1)	ERR375399	NC_017960.1	986133	986124	Cluster54	0.399516	41	22	66	69	0
E. faecium	DO (NC_017960.1)	ERR375399	NC_017960.1	1078419	1078410	Cluster54	0.0306699	39	32	76	75	0
E. faecium	DO (NC_017960.1)	ERR375399	NC_017960.1	1082231	1082222	Cluster54	0.205004	43	35	85	83	0
E. faecium	DO (NC_017960.1)	ERR375399	NC_017960.1	1098755	1098746	Cluster54	0.0355125	38	45	91	95	0
E. faecium	DO (NC_017960.1)	ERR375399	NC_017960.1	1105220	1105211	Cluster54	0.19774	25	31	61	58	0
E. faecium	DO (NC_017960.1)	ERR375399	NC_017960.1	1128876	1128867	Cluster54	0.0355125	30	37	73	79	0
E. faecium	DO (NC_017960.1)	ERR375399	NC_017960.1	1159531	1159522	Cluster58	0.290557	47	40	95	92	0
E. faecium	DO (NC_017960.1)	ERR375399	NC_017960.1	1241066	1241057	Cluster54	0.0177563	31	31	64	71	1
E. faecium	DO (NC_017960.1)	ERR375399	NC_017960.1	1258986	1258977	Cluster54	0.88297	39	37	81	87	0
E. faecium	DO (NC_017960.1)	ERR375399	NC_017960.1	1284485	1284478	Cluster88	0.924132	39	26	68	70	0
E. faecium	DO (NC_017960.1)	ERR375399	NC_017960.1	1291437	1291428	Cluster54	0.00242131	51	22	80	84	0
E. faecium	DO (NC_017960.1)	ERR375399	NC_017960.1	1320256	1320247	Cluster61	0.0121065	46	39	90	89	0
E. faecium	DO (NC_017960.1)	ERR375399	NC_017960.1	1460186	1460183	Cluster6	0.212268	51	47	100	101	0
E. faecium	DO (NC_017960.1)	ERR375399	NC_017960.1	1478641	1478632	Cluster61	0.0968523	39	47	95	89	1
E. faecium	DO (NC_017960.1)	ERR375399	NC_017960.1	1520593	1520582	Cluster54	0.0129136	35	27	66	72	0
E. faecium	DO (NC_017960.1)	ERR375399	NC_017960.1	1542986	1542976	Cluster58	0.221953	41	33	83	81	0
E. faecium	DO (NC_017960.1)	ERR375399	NC_017960.1	1593090	1593081	Cluster63	0.000807103	42	41	94	87	1
E. faecium	DO (NC_017960.1)	ERR375399	NC_017960.1	1599977	1599968	Cluster63	0.00161421	33	49	87	90	0
E. faecium	DO (NC_017960.1)	ERR375399	NC_017960.1	1636258	1636249	Cluster54	0.0193705	47	33	89	83	0
E. faecium	DO (NC_017960.1)	ERR375399	NC_017960.1	1647668	1647657	Cluster54	0.106538	30	39	76	76	0
E. faecium	DO (NC_017960.1)	ERR375399	NC_017960.1	1662221	1662218	Cluster44	0.330105	30	29	61	60	0
E. faecium	DO (NC_017960.1)	ERR375399	NC_017960.1	1670883	1670877	Cluster61	0.0330912	51	42	101	100	0
E. faecium	DO (NC_017960.1)	ERR375399	NC_017960.1	1721168	1721159	Cluster56	0.031477	40	53	104	99	0
E. faecium	DO (NC_017960.1)	ERR375399	NC_017960.1	1726646	1726637	Cluster54	0.0823245	39	28	74	79	0
E. faecium	DO (NC_017960.1)	ERR375399	NC_017960.1	1783939	1783938	Cluster28	0.047619	53	106	160	160	0
E. faecium	DO (NC_017960.1)	ERR375399	NC_017960.1	1862358	1862349	Cluster54	0.359968	30	27	64	67	0
E. faecium	DO (NC_017960.1)	ERR375399	NC_017960.1	1984831	1984822	Cluster54	0.0137207	49	48	107	106	1
E. faecium	DO (NC_017960.1)	ERR375399	NC_017960.1	2064576	2064571	Cluster90	0.267151	61	26	89	89	0
E. faecium	DO (NC_017960.1)	ERR375399	NC_017960.1	2166008	2165999	Cluster54	0.229217	50	40	101	95	0
E. faecium	DO (NC_017960.1)	ERR375399	NC_017960.1	2248655	2248646	Cluster54	0.276836	38	40	86	87	0
E. faecium	DO (NC_017960.1)	ERR375399	NC_017960.1	2365367	2365358	Cluster58	0.179177	47	27	83	84	0
E. faecium	DO (NC_017960.1)	ERR375399	NC_017960.1	2516925	2516916	Cluster54	0.634383	47	34	86	89	0
E. faecium	DO (NC_017960.1)	ERR375399	NC_017960.1	2569758	2569749	Cluster54	0.107345	49	51	109	115	0
E. faecium	DO (NC_017960.1)	ERR375399	NC_017960.1	2580623	2580614	Cluster54	0.000807103	39	38	85	79	0
E. faecium	DO (NC_017960.1)	ERR375401	NC_017960.1	121560	121555	Cluster65	0.0145278	53	32	94	93	0
E. faecium	DO (NC_017960.1)	ERR375401	NC_017960.1	315705	315695	Cluster54	0.0694108	45	40	92	90	0
E. faecium	DO (NC_017960.1)	ERR375401	NC_017960.1	415387	415378	Cluster54	0.0468119	42	34	85	83	0
E. faecium	DO (NC_017960.1)	ERR375401	NC_017960.1	470654	470651	Cluster44	0.288943	37	44	86	84	0
E. faecium	DO (NC_017960.1)	ERR375401	NC_017960.1	596900	596897	Cluster44	0.0193705	41	37	81	82	0
E. faecium	DO (NC_017960.1)	ERR375401	NC_017960.1	680540	680531	Cluster61	0.0153349	41	60	114	108	0
E. faecium	DO (NC_017960.1)	ERR375401	NC_017960.1	861512	861501	Cluster64	0.125101	41	38	92	88	0
E. faecium	DO (NC_017960.1)	ERR375401	NC_017960.1	907670	907661	Cluster72	0.309927	45	25	74	73	0
E. faecium	DO (NC_017960.1)	ERR375401	NC_017960.1	916636	916627	Cluster61	0.140436	49	39	93	95	0
E. faecium	DO (NC_017960.1)	ERR375401	NC_017960.1	934738	934729	Cluster61	0.212268	30	41	76	80	0
E. faecium	DO (NC_017960.1)	ERR375401	NC_017960.1	986133	986124	Cluster54	0.399516	41	41	93	88	0
E. faecium	DO (NC_017960.1)	ERR375401	NC_017960.1	1080705	1080695	Cluster54	0.023406	33	36	73	79	0
E. faecium	DO (NC_017960.1)	ERR375401	NC_017960.1	1082231	1082222	Cluster54	0.205004	42	42	96	90	0
E. faecium	DO (NC_017960.1)	ERR375401	NC_017960.1	1105220	1105211	Cluster54	0.19774	43	55	110	104	0
E. faecium	DO (NC_017960.1)	ERR375401	NC_017960.1	1137434	1137425	Cluster61	0.000807103	31	40	81	80	1
E. faecium	DO (NC_017960.1)	ERR375401	NC_017960.1	1255407	1255398	Cluster72	0.0137207	37	45	90	87	0
E. faecium	DO (NC_017960.1)	ERR375401	NC_017960.1	1258986	1258977	Cluster54	0.88297	48	37	95	91	0
E. faecium	DO (NC_017960.1)	ERR375401	NC_017960.1	1284485	1284478	Cluster88	0.924132	28	52	87	88	0
E. faecium	DO (NC_017960.1)	ERR375401	NC_017960.1	1460186	1460183	Cluster6	0.212268	63	51	120	119	0
E. faecium	DO (NC_017960.1)	ERR375401	NC_017960.1	1627652	1627645	Cluster1	0.104923	40	50	100	98	0
E. faecium	DO (NC_017960.1)	ERR375401	NC_017960.1	1647668	1647657	Cluster54	0.106538	36	43	85	89	0
E. faecium	DO (NC_017960.1)	ERR375401	NC_017960.1	1662221	1662218	Cluster44	0.330105	47	35	88	84	0
E. faecium	DO (NC_017960.1)	ERR375401	NC_017960.1	1726646	1726637	Cluster54	0.0823245	33	33	70	78	0
E. faecium	DO (NC_017960.1)	ERR375401	NC_017960.1	1862358	1862349	Cluster54	0.359968	39	50	96	97	0
E. faecium	DO (NC_017960.1)	ERR375401	NC_017960.1	2011007	2010998	Cluster54	0.196126	37	43	94	89	0
E. faecium	DO (NC_017960.1)	ERR375401	NC_017960.1	2064576	2064571	Cluster90	0.267151	63	52	118	124	0
E. faecium	DO (NC_017960.1)	ERR375401	NC_017960.1	2166008	2165999	Cluster54	0.229217	34	34	77	84	0
E. faecium	DO (NC_017960.1)	ERR375401	NC_017960.1	2248655	2248646	Cluster54	0.276836	46	36	86	92	0
E. faecium	DO (NC_017960.1)	ERR375401	NC_017960.1	2422994	2422986	Cluster88	0.150928	37	37	87	81	0
E. faecium	DO (NC_017960.1)	ERR375401	NC_017960.1	2445025	2445015	Cluster54	0.138822	53	54	113	115	0
E. faecium	DO (NC_017960.1)	ERR375401	NC_017960.1	2654119	2654109	Cluster54	0.00726392	42	41	93	90	1
E. faecium	DO (NC_017960.1)	ERR375404	NC_017960.1	216173	216170	Cluster44	0.062954	57	54	113	113	0
E. faecium	DO (NC_017960.1)	ERR375404	NC_017960.1	861512	861501	Cluster64	0.125101	35	40	89	83	0
E. faecium	DO (NC_017960.1)	ERR375404	NC_017960.1	916636	916627	Cluster61	0.140436	49	40	95	104	0
E. faecium	DO (NC_017960.1)	ERR375404	NC_017960.1	934738	934729	Cluster61	0.212268	22	40	67	72	0
E. faecium	DO (NC_017960.1)	ERR375404	NC_017960.1	986133	986124	Cluster54	0.399516	37	27	72	76	0
E. faecium	DO (NC_017960.1)	ERR375404	NC_017960.1	1049056	1049049	Cluster50	0.00887813	63	55	124	125	0
E. faecium	DO (NC_017960.1)	ERR375404	NC_017960.1	1082231	1082222	Cluster54	0.205004	52	51	113	113	0
E. faecium	DO (NC_017960.1)	ERR375404	NC_017960.1	1105220	1105211	Cluster54	0.19774	42	54	104	101	0
E. faecium	DO (NC_017960.1)	ERR375404	NC_017960.1	1159531	1159522	Cluster58	0.290557	39	32	85	89	0
E. faecium	DO (NC_017960.1)	ERR375404	NC_017960.1	1253003	1252994	Cluster61	0.0338983	37	52	101	94	0
E. faecium	DO (NC_017960.1)	ERR375404	NC_017960.1	1258986	1258977	Cluster54	0.88297	39	28	77	82	0
E. faecium	DO (NC_017960.1)	ERR375404	NC_017960.1	1284485	1284478	Cluster88	0.924132	36	41	79	84	0
E. faecium	DO (NC_017960.1)	ERR375404	NC_017960.1	1298203	1298194	Cluster61	0.11703	48	54	110	107	0
E. faecium	DO (NC_017960.1)	ERR375404	NC_017960.1	1442364	1442357	Cluster90	0.000807103	44	52	101	104	0
E. faecium	DO (NC_017960.1)	ERR375404	NC_017960.1	1460186	1460183	Cluster6	0.212268	48	56	109	110	0
E. faecium	DO (NC_017960.1)	ERR375404	NC_017960.1	1499066	1499057	Cluster61	0.0661824	34	46	91	85	1
E. faecium	DO (NC_017960.1)	ERR375404	NC_017960.1	1517694	1517684	Cluster61	0.162228	46	62	114	125	0
E. faecium	DO (NC_017960.1)	ERR375404	NC_017960.1	1542986	1542976	Cluster58	0.221953	33	37	78	80	0
E. faecium	DO (NC_017960.1)	ERR375404	NC_017960.1	1543383	1543380	Cluster44	0.338983	38	39	80	81	0
E. faecium	DO (NC_017960.1)	ERR375404	NC_017960.1	1647668	1647657	Cluster54	0.106538	43	44	97	98	0
E. faecium	DO (NC_017960.1)	ERR375404	NC_017960.1	1750216	1750212	Cluster89	0.0169492	34	44	80	81	0
E. faecium	DO (NC_017960.1)	ERR375404	NC_017960.1	1820083	1820079	Cluster90	0.0104923	52	53	110	108	0
E. faecium	DO (NC_017960.1)	ERR375404	NC_017960.1	2014589	2014586	Cluster44	0.0266344	44	43	92	89	0
E. faecium	DO (NC_017960.1)	ERR375404	NC_017960.1	2064576	2064571	Cluster90	0.267151	62	53	121	119	0
E. faecium	DO (NC_017960.1)	ERR375404	NC_017960.1	2064687	2064677	Cluster54	0.0371267	45	44	96	99	0
E. faecium	DO (NC_017960.1)	ERR375404	NC_017960.1	2156418	2156408	Cluster61	0.0419693	58	64	131	138	0
E. faecium	DO (NC_017960.1)	ERR375404	NC_017960.1	2166008	2165999	Cluster54	0.229217	45	35	86	98	0
E. faecium	DO (NC_017960.1)	ERR375404	NC_017960.1	2182601	2182598	Cluster44	0.418886	43	55	99	104	0
E. faecium	DO (NC_017960.1)	ERR375404	NC_017960.1	2248655	2248646	Cluster54	0.276836	52	35	98	95	0
E. faecium	DO (NC_017960.1)	ERR375404	NC_017960.1	2311048	2311038	Cluster61	0.0363196	58	65	130	136	0
E. faecium	DO (NC_017960.1)	ERR375404	NC_017960.1	2365367	2365358	Cluster58	0.179177	56	48	111	107	0
E. faecium	DO (NC_017960.1)	ERR375404	NC_017960.1	2422994	2422986	Cluster88	0.150928	46	37	86	91	0
E. faecium	DO (NC_017960.1)	ERR375404	NC_017960.1	2445025	2445015	Cluster54	0.138822	47	58	119	118	0
E. faecium	DO (NC_017960.1)	ERR375404	NC_017960.1	2508053	2508044	Cluster54	0.00161421	61	57	124	126	0
E. faecium	DO (NC_017960.1)	ERR375404	NC_017960.1	2516925	2516916	Cluster54	0.634383	40	56	105	106	0
E. faecium	DO (NC_017960.1)	ERR375404	NC_017960.1	2558465	2558456	Cluster58	0.0250202	42	41	89	92	0
E. faecium	DO (NC_017960.1)	ERR375404	NC_017960.1	2590588	2590585	Cluster44	0.230831	58	54	116	117	0
E. faecium	DO (NC_017960.1)	ERR375411	NC_017960.1	79007	78998	Cluster54	0.0177563	44	39	95	92	0
E. faecium	DO (NC_017960.1)	ERR375411	NC_017960.1	109582	109572	Cluster72	0.0338983	58	46	117	113	0
E. faecium	DO (NC_017960.1)	ERR375411	NC_017960.1	137425	137416	Cluster35	0.0338983	77	67	155	152	0
E. faecium	DO (NC_017960.1)	ERR375411	NC_017960.1	291411	291401	Cluster78	0.0258273	71	80	155	160	0
E. faecium	DO (NC_017960.1)	ERR375411	NC_017960.1	307651	307642	Cluster33	0.0225989	46	47	103	108	0
E. faecium	DO (NC_017960.1)	ERR375411	NC_017960.1	637281	637277	Cluster53	0.248588	55	48	105	112	0
E. faecium	DO (NC_017960.1)	ERR375411	NC_017960.1	713305	713296	Cluster54	0.0758676	63	34	103	109	0
E. faecium	DO (NC_017960.1)	ERR375411	NC_017960.1	763316	763307	Cluster54	0.0992736	39	33	80	84	0
E. faecium	DO (NC_017960.1)	ERR375411	NC_017960.1	863646	863636	Cluster78	0.0209847	80	77	169	170	0
E. faecium	DO (NC_017960.1)	ERR375411	NC_017960.1	907670	907661	Cluster72	0.309927	34	19	59	60	0
E. faecium	DO (NC_017960.1)	ERR375411	NC_017960.1	924641	924637	Cluster38	0.0209847	75	72	149	156	0
E. faecium	DO (NC_017960.1)	ERR375411	NC_017960.1	929478	929473	Cluster87	0.0532688	39	42	89	83	0
E. faecium	DO (NC_017960.1)	ERR375411	NC_017960.1	1056397	1056393	Cluster38	0.19209	57	64	125	123	0
E. faecium	DO (NC_017960.1)	ERR375411	NC_017960.1	1107867	1107863	Cluster87	0.0266344	42	40	83	84	0
E. faecium	DO (NC_017960.1)	ERR375411	NC_017960.1	1116326	1116316	Cluster58	0.0177563	46	55	112	108	0
E. faecium	DO (NC_017960.1)	ERR375411	NC_017960.1	1258986	1258977	Cluster54	0.88297	40	47	94	94	0
E. faecium	DO (NC_017960.1)	ERR375411	NC_017960.1	1284485	1284478	Cluster88	0.924132	39	46	91	96	0
E. faecium	DO (NC_017960.1)	ERR375411	NC_017960.1	1285577	1285571	Cluster38	0.0468119	68	76	145	150	0
E. faecium	DO (NC_017960.1)	ERR375411	NC_017960.1	1400706	1400697	Cluster58	0.213882	36	46	86	90	0
E. faecium	DO (NC_017960.1)	ERR375411	NC_017960.1	1543383	1543380	Cluster44	0.338983	45	34	81	80	0
E. faecium	DO (NC_017960.1)	ERR375411	NC_017960.1	1590983	1590973	Cluster54	0.0355125	47	54	105	110	0
E. faecium	DO (NC_017960.1)	ERR375411	NC_017960.1	1822647	1822642	Cluster70	0.0209847	43	39	88	84	0
E. faecium	DO (NC_017960.1)	ERR375411	NC_017960.1	1828166	1828157	Cluster78	0.00403551	73	74	160	161	0
E. faecium	DO (NC_017960.1)	ERR375411	NC_017960.1	1833668	1833661	Cluster70	0.0209847	40	34	79	78	0
E. faecium	DO (NC_017960.1)	ERR375411	NC_017960.1	1838924	1838919	Cluster70	0.0952381	37	36	79	79	1
E. faecium	DO (NC_017960.1)	ERR375411	NC_017960.1	2171093	2171083	Cluster54	0.00161421	34	51	94	92	0
E. faecium	DO (NC_017960.1)	ERR375411	NC_017960.1	2365974	2365969	Cluster87	0.0129136	56	50	110	112	0
E. faecium	DO (NC_017960.1)	ERR375411	NC_017960.1	2508052	2508043	Cluster54	0.0274415	52	64	122	127	0
E. faecium	DO (NC_017960.1)	ERR375411	NC_017960.1	2516925	2516916	Cluster54	0.634383	50	51	116	102	0
E. faecium	DO (NC_017960.1)	ERR375411	NC_017960.1	2553491	2553480	Cluster33	0.477805	44	49	104	108	0
E. faecium	DO (NC_017960.1)	ERR375411	NC_017960.1	2580753	2580744	Cluster54	0.0185634	48	47	101	98	0
E. faecium	DO (NC_017960.1)	ERR375411	NC_017960.1	2656712	2656702	Cluster64	0.0330912	50	55	122	113	0
E. faecium	DO (NC_017960.1)	ERR375411	NC_017960.1	2697570	2697561	Cluster54	0.00161421	33	60	97	105	0
E. faecium	DO (NC_017960.1)	ERR375413	NC_017960.1	79007	78998	Cluster54	0.0177563	70	44	121	124	0
E. faecium	DO (NC_017960.1)	ERR375413	NC_017960.1	109582	109572	Cluster72	0.0338983	57	50	115	115	0
E. faecium	DO (NC_017960.1)	ERR375413	NC_017960.1	137425	137416	Cluster35	0.0338983	70	86	163	175	1
E. faecium	DO (NC_017960.1)	ERR375413	NC_017960.1	291411	291401	Cluster78	0.0258273	83	81	172	176	0
E. faecium	DO (NC_017960.1)	ERR375413	NC_017960.1	307651	307642	Cluster33	0.0225989	51	52	116	108	0
E. faecium	DO (NC_017960.1)	ERR375413	NC_017960.1	470654	470651	Cluster44	0.288943	49	41	93	97	0
E. faecium	DO (NC_017960.1)	ERR375413	NC_017960.1	637281	637277	Cluster53	0.248588	69	54	125	134	0
E. faecium	DO (NC_017960.1)	ERR375413	NC_017960.1	713305	713296	Cluster54	0.0758676	52	38	99	98	0
E. faecium	DO (NC_017960.1)	ERR375413	NC_017960.1	763316	763307	Cluster54	0.0992736	42	50	106	106	0
E. faecium	DO (NC_017960.1)	ERR375413	NC_017960.1	863646	863636	Cluster78	0.0209847	66	80	154	162	0
E. faecium	DO (NC_017960.1)	ERR375413	NC_017960.1	907670	907661	Cluster72	0.309927	46	24	80	81	0
E. faecium	DO (NC_017960.1)	ERR375413	NC_017960.1	924641	924637	Cluster38	0.0209847	73	74	155	161	0
E. faecium	DO (NC_017960.1)	ERR375413	NC_017960.1	1056397	1056393	Cluster38	0.19209	57	62	120	121	0
E. faecium	DO (NC_017960.1)	ERR375413	NC_017960.1	1107867	1107863	Cluster87	0.0266344	35	48	90	85	0
E. faecium	DO (NC_017960.1)	ERR375413	NC_017960.1	1116326	1116316	Cluster58	0.0177563	54	31	93	92	0
E. faecium	DO (NC_017960.1)	ERR375413	NC_017960.1	1258986	1258977	Cluster54	0.88297	46	45	101	98	0
E. faecium	DO (NC_017960.1)	ERR375413	NC_017960.1	1284485	1284478	Cluster88	0.924132	53	49	108	111	0
E. faecium	DO (NC_017960.1)	ERR375413	NC_017960.1	1285577	1285571	Cluster38	0.0468119	52	51	109	110	1
E. faecium	DO (NC_017960.1)	ERR375413	NC_017960.1	1294496	1294487	Cluster33	0.00403551	38	39	82	84	0
E. faecium	DO (NC_017960.1)	ERR375413	NC_017960.1	1364303	1364293	Cluster64	0.00322841	44	44	106	96	0
E. faecium	DO (NC_017960.1)	ERR375413	NC_017960.1	1400706	1400697	Cluster58	0.213882	43	45	93	99	0
E. faecium	DO (NC_017960.1)	ERR375413	NC_017960.1	1463884	1463875	Cluster64	0.00322841	35	33	83	73	1
E. faecium	DO (NC_017960.1)	ERR375413	NC_017960.1	1590983	1590973	Cluster54	0.0355125	39	74	128	123	0
E. faecium	DO (NC_017960.1)	ERR375413	NC_017960.1	1822647	1822642	Cluster70	0.0209847	52	42	99	103	0
E. faecium	DO (NC_017960.1)	ERR375413	NC_017960.1	1833668	1833661	Cluster70	0.0209847	42	47	95	96	0
E. faecium	DO (NC_017960.1)	ERR375413	NC_017960.1	1838924	1838919	Cluster70	0.0952381	37	42	84	88	0
E. faecium	DO (NC_017960.1)	ERR375413	NC_017960.1	1868265	1868261	Cluster65	0.154157	61	41	107	107	0
E. faecium	DO (NC_017960.1)	ERR375413	NC_017960.1	2273251	2273242	Cluster64	0.00322841	49	49	112	113	0
E. faecium	DO (NC_017960.1)	ERR375413	NC_017960.1	2516925	2516916	Cluster54	0.634383	56	57	121	119	0
E. faecium	DO (NC_017960.1)	ERR375413	NC_017960.1	2553491	2553480	Cluster33	0.477805	49	47	107	106	0
E. faecium	DO (NC_017960.1)	ERR375413	NC_017960.1	2580753	2580744	Cluster54	0.0185634	41	48	97	104	1
E. faecium	DO (NC_017960.1)	ERR375413	NC_017960.1	2656712	2656702	Cluster64	0.0330912	57	63	142	135	0
E. faecium	DO (NC_017960.1)	ERR375415	NC_017960.1	115601	115592	Cluster72	0.0589185	61	42	113	114	0
E. faecium	DO (NC_017960.1)	ERR375415	NC_017960.1	309772	309763	Cluster54	0.0871671	57	52	120	121	1
E. faecium	DO (NC_017960.1)	ERR375415	NC_017960.1	611640	611631	Cluster72	0.0411622	44	41	104	98	0
E. faecium	DO (NC_017960.1)	ERR375415	NC_017960.1	617549	617538	Cluster78	0.0411622	75	72	158	164	0
E. faecium	DO (NC_017960.1)	ERR375415	NC_017960.1	685081	685072	Cluster54	0.0411622	47	57	121	120	0
E. faecium	DO (NC_017960.1)	ERR375415	NC_017960.1	861585	861576	Cluster54	0.0564972	37	48	93	101	1
E. faecium	DO (NC_017960.1)	ERR375415	NC_017960.1	866198	866189	Cluster7	0.0589185	92	68	176	166	0
E. faecium	DO (NC_017960.1)	ERR375415	NC_017960.1	907670	907661	Cluster72	0.309927	47	26	76	80	0
E. faecium	DO (NC_017960.1)	ERR375415	NC_017960.1	1098665	1098656	Cluster54	0.0669895	58	53	117	122	0
E. faecium	DO (NC_017960.1)	ERR375415	NC_017960.1	1145597	1145588	Cluster78	0.00403551	62	60	131	140	0
E. faecium	DO (NC_017960.1)	ERR375415	NC_017960.1	1258986	1258977	Cluster54	0.88297	46	42	94	97	0
E. faecium	DO (NC_017960.1)	ERR375415	NC_017960.1	1274914	1274905	Cluster54	0.0823245	47	42	100	96	0
E. faecium	DO (NC_017960.1)	ERR375415	NC_017960.1	1278631	1278622	Cluster54	0.0242131	43	37	88	88	1
E. faecium	DO (NC_017960.1)	ERR375415	NC_017960.1	1284485	1284478	Cluster88	0.924132	41	57	103	105	0
E. faecium	DO (NC_017960.1)	ERR375415	NC_017960.1	1299312	1299303	Cluster54	0.0379338	55	38	98	108	0
E. faecium	DO (NC_017960.1)	ERR375415	NC_017960.1	1361696	1361687	Cluster54	0.039548	41	48	97	102	0
E. faecium	DO (NC_017960.1)	ERR375415	NC_017960.1	1460186	1460183	Cluster6	0.212268	63	59	126	126	0
E. faecium	DO (NC_017960.1)	ERR375415	NC_017960.1	1478641	1478632	Cluster61	0.0968523	44	44	91	97	0
E. faecium	DO (NC_017960.1)	ERR375415	NC_017960.1	1483427	1483424	Cluster44	0.0460048	48	48	97	100	0
E. faecium	DO (NC_017960.1)	ERR375415	NC_017960.1	1585312	1585303	Cluster54	0.0492333	43	30	88	81	1
E. faecium	DO (NC_017960.1)	ERR375415	NC_017960.1	1647650	1647641	Cluster54	0.0145278	39	43	88	91	0
E. faecium	DO (NC_017960.1)	ERR375415	NC_017960.1	1977403	1977394	Cluster72	0.0540759	33	47	93	91	0
E. faecium	DO (NC_017960.1)	ERR375415	NC_017960.1	2009534	2009525	Cluster54	0.0597256	50	41	104	102	0
E. faecium	DO (NC_017960.1)	ERR375415	NC_017960.1	2133371	2133361	Cluster56	0.0363196	50	80	139	138	0
E. faecium	DO (NC_017960.1)	ERR375415	NC_017960.1	2248656	2248647	Cluster54	0.0355125	42	55	113	111	0
E. faecium	DO (NC_017960.1)	ERR375415	NC_017960.1	2258571	2258562	Cluster54	0.00807103	42	70	121	123	0
E. faecium	DO (NC_017960.1)	ERR375415	NC_017960.1	2411113	2411104	Cluster54	0.0613398	60	53	125	127	0
E. faecium	DO (NC_017960.1)	ERR375415	NC_017960.1	2516925	2516916	Cluster54	0.634383	57	54	122	118	0
E. faecium	DO (NC_017960.1)	ERR375415	NC_017960.1	2538227	2538218	Cluster54	0.00726392	47	53	115	111	0
E. faecium	DO (NC_017960.1)	ERR375415	NC_017960.1	2553491	2553480	Cluster33	0.477805	44	41	91	99	0
E. faecium	DO (NC_017960.1)	ERR375415	NC_017960.1	2580717	2580708	Cluster54	0.0766747	61	57	128	128	0
E. faecium	DO (NC_017960.1)	ERR375415	NC_017960.1	2590588	2590585	Cluster44	0.230831	62	53	117	117	0
E. faecium	DO (NC_017960.1)	ERR375415	NC_017960.1	2610778	2610769	Cluster64	0.0887813	55	57	121	120	0
E. faecium	DO (NC_017960.1)	ERR375422	NC_017960.1	136512	136502	Cluster33	0.0201776	43	50	135	138	0
E. faecium	DO (NC_017960.1)	ERR375422	NC_017960.1	138623	138617	Cluster87	0.00322841	65	72	142	143	0
E. faecium	DO (NC_017960.1)	ERR375422	NC_017960.1	162790	162786	Cluster53	0.0250202	85	82	169	175	0
E. faecium	DO (NC_017960.1)	ERR375422	NC_017960.1	194307	194306	Cluster39	0.445521	58	61	126	125	0
E. faecium	DO (NC_017960.1)	ERR375422	NC_017960.1	312557	312553	Cluster81	0.0209847	69	67	143	148	0
E. faecium	DO (NC_017960.1)	ERR375422	NC_017960.1	313758	313751	Cluster54	0.119451	28	55	88	90	0
E. faecium	DO (NC_017960.1)	ERR375422	NC_017960.1	323324	323320	Cluster65	0.171913	77	61	143	144	0
E. faecium	DO (NC_017960.1)	ERR375422	NC_017960.1	323712	323706	Cluster88	0.171913	50	61	119	117	0
E. faecium	DO (NC_017960.1)	ERR375422	NC_017960.1	516168	516159	Cluster64	0.0242131	55	44	108	111	0
E. faecium	DO (NC_017960.1)	ERR375422	NC_017960.1	529121	529116	Cluster87	0.00161421	58	56	123	118	0
E. faecium	DO (NC_017960.1)	ERR375422	NC_017960.1	595291	595280	Cluster54	0.00322841	62	83	154	159	0
E. faecium	DO (NC_017960.1)	ERR375422	NC_017960.1	929478	929473	Cluster87	0.0532688	55	53	114	113	0
E. faecium	DO (NC_017960.1)	ERR375422	NC_017960.1	932194	932184	Cluster60	0.00403551	76	82	168	168	0
E. faecium	DO (NC_017960.1)	ERR375422	NC_017960.1	939989	939980	Cluster60	0.00322841	72	56	136	146	0
E. faecium	DO (NC_017960.1)	ERR375422	NC_017960.1	986109	986103	Cluster54	0.00403551	62	50	117	119	0
E. faecium	DO (NC_017960.1)	ERR375422	NC_017960.1	1082267	1082258	Cluster54	0.0306699	50	48	108	106	0
E. faecium	DO (NC_017960.1)	ERR375422	NC_017960.1	1156239	1156228	Cluster21	0.0589185	85	93	187	193	0
E. faecium	DO (NC_017960.1)	ERR375422	NC_017960.1	1188611	1188609	Cluster38	0.0403551	92	66	163	161	0
E. faecium	DO (NC_017960.1)	ERR375422	NC_017960.1	1258986	1258977	Cluster54	0.88297	53	50	115	118	0
E. faecium	DO (NC_017960.1)	ERR375422	NC_017960.1	1284485	1284478	Cluster88	0.924132	55	62	127	123	0
E. faecium	DO (NC_017960.1)	ERR375422	NC_017960.1	1294575	1294573	Cluster39	0.0258273	33	50	86	91	0
E. faecium	DO (NC_017960.1)	ERR375422	NC_017960.1	1346402	1346393	Cluster54	0.00403551	54	45	108	110	0
E. faecium	DO (NC_017960.1)	ERR375422	NC_017960.1	1392816	1392808	Cluster93	0.644068	53	51	113	112	0
E. faecium	DO (NC_017960.1)	ERR375422	NC_017960.1	1441252	1441243	Cluster54	0.00322841	53	60	117	120	0
E. faecium	DO (NC_017960.1)	ERR375422	NC_017960.1	1448861	1448860	Cluster39	0.00242131	61	44	105	107	0
E. faecium	DO (NC_017960.1)	ERR375422	NC_017960.1	1460186	1460183	Cluster6	0.212268	94	77	179	181	0
E. faecium	DO (NC_017960.1)	ERR375422	NC_017960.1	1499066	1499057	Cluster60	0.00242131	58	74	138	141	0
E. faecium	DO (NC_017960.1)	ERR375422	NC_017960.1	1662221	1662218	Cluster44	0.330105	46	61	107	111	0
E. faecium	DO (NC_017960.1)	ERR375422	NC_017960.1	1675561	1675552	Cluster54	0.22841	44	54	110	107	0
E. faecium	DO (NC_017960.1)	ERR375422	NC_017960.1	1822779	1822768	Cluster72	0.00242131	65	54	120	130	0
E. faecium	DO (NC_017960.1)	ERR375422	NC_017960.1	1823042	1823037	Cluster87	0.35109	62	30	96	102	0
E. faecium	DO (NC_017960.1)	ERR375422	NC_017960.1	1827988	1827978	Cluster60	0.000807103	81	56	151	144	0
E. faecium	DO (NC_017960.1)	ERR375422	NC_017960.1	1828649	1828639	Cluster72	0.383374	44	51	108	106	0
E. faecium	DO (NC_017960.1)	ERR375422	NC_017960.1	1828730	1828720	Cluster93	0.218725	48	32	80	96	0
E. faecium	DO (NC_017960.1)	ERR375422	NC_017960.1	1840569	1840560	Cluster54	0.284907	47	55	119	115	0
E. faecium	DO (NC_017960.1)	ERR375422	NC_017960.1	1852205	1852196	Cluster54	0.0500404	40	53	105	100	0
E. faecium	DO (NC_017960.1)	ERR375422	NC_017960.1	1858291	1858286	Cluster87	0.00403551	49	58	113	114	0
E. faecium	DO (NC_017960.1)	ERR375422	NC_017960.1	2008863	2008861	Cluster39	0.317191	46	65	115	116	0
E. faecium	DO (NC_017960.1)	ERR375422	NC_017960.1	2009561	2009557	Cluster89	0.280872	66	66	140	140	0
E. faecium	DO (NC_017960.1)	ERR375422	NC_017960.1	2018512	2018505	Cluster54	0.0363196	53	66	128	128	0
E. faecium	DO (NC_017960.1)	ERR375422	NC_017960.1	2092349	2092347	Cluster39	0.00322841	70	54	129	128	0
E. faecium	DO (NC_017960.1)	ERR375422	NC_017960.1	2180593	2180584	Cluster54	0.00322841	51	50	115	125	0
E. faecium	DO (NC_017960.1)	ERR375422	NC_017960.1	2324165	2324148	Cluster67	0.00242131	92	70	194	198	0
E. faecium	DO (NC_017960.1)	ERR375422	NC_017960.1	2424198	2424193	Cluster87	0.00242131	57	69	136	132	0
E. faecium	DO (NC_017960.1)	ERR375422	NC_017960.1	2516925	2516916	Cluster54	0.634383	67	60	142	137	0
E. faecium	DO (NC_017960.1)	ERR375422	NC_017960.1	2643295	2643286	Cluster54	0.00887813	68	73	153	157	1
E. faecium	DO (NC_017960.1)	ERR375422	NC_017960.1	2656980	2656976	Cluster87	0.00242131	83	82	173	176	0
E. faecium	DO (NC_017960.1)	ERR375423	NC_017960.1	79007	78998	Cluster54	0.0177563	58	47	111	115	0
E. faecium	DO (NC_017960.1)	ERR375423	NC_017960.1	109582	109572	Cluster72	0.0338983	58	45	120	113	0
E. faecium	DO (NC_017960.1)	ERR375423	NC_017960.1	137425	137416	Cluster35	0.0338983	71	66	145	151	0
E. faecium	DO (NC_017960.1)	ERR375423	NC_017960.1	291411	291401	Cluster78	0.0258273	87	93	193	186	0
E. faecium	DO (NC_017960.1)	ERR375423	NC_017960.1	307651	307642	Cluster33	0.0225989	49	37	103	92	0
E. faecium	DO (NC_017960.1)	ERR375423	NC_017960.1	637281	637277	Cluster53	0.248588	76	67	143	146	0
E. faecium	DO (NC_017960.1)	ERR375423	NC_017960.1	713305	713296	Cluster54	0.0758676	48	37	98	91	0
E. faecium	DO (NC_017960.1)	ERR375423	NC_017960.1	763316	763307	Cluster54	0.0992736	46	42	97	98	0
E. faecium	DO (NC_017960.1)	ERR375423	NC_017960.1	863646	863636	Cluster78	0.0209847	71	80	163	161	0
E. faecium	DO (NC_017960.1)	ERR375423	NC_017960.1	907670	907661	Cluster72	0.309927	38	27	70	74	0
E. faecium	DO (NC_017960.1)	ERR375423	NC_017960.1	924641	924637	Cluster38	0.0209847	68	69	139	140	0
E. faecium	DO (NC_017960.1)	ERR375423	NC_017960.1	929478	929473	Cluster87	0.0532688	47	42	95	93	0
E. faecium	DO (NC_017960.1)	ERR375423	NC_017960.1	1056397	1056393	Cluster38	0.19209	83	75	160	165	0
E. faecium	DO (NC_017960.1)	ERR375423	NC_017960.1	1107867	1107863	Cluster87	0.0266344	47	52	101	105	0
E. faecium	DO (NC_017960.1)	ERR375423	NC_017960.1	1116326	1116316	Cluster58	0.0177563	49	48	105	109	0
E. faecium	DO (NC_017960.1)	ERR375423	NC_017960.1	1258986	1258977	Cluster54	0.88297	34	30	74	71	0
E. faecium	DO (NC_017960.1)	ERR375423	NC_017960.1	1284485	1284478	Cluster88	0.924132	42	50	102	99	0
E. faecium	DO (NC_017960.1)	ERR375423	NC_017960.1	1285577	1285571	Cluster38	0.0468119	47	52	106	101	0
E. faecium	DO (NC_017960.1)	ERR375423	NC_017960.1	1400706	1400697	Cluster58	0.213882	49	37	89	97	0
E. faecium	DO (NC_017960.1)	ERR375423	NC_017960.1	1543383	1543380	Cluster44	0.338983	43	50	95	96	0
E. faecium	DO (NC_017960.1)	ERR375423	NC_017960.1	1590983	1590973	Cluster54	0.0355125	37	45	98	97	0
E. faecium	DO (NC_017960.1)	ERR375423	NC_017960.1	1822647	1822642	Cluster70	0.0209847	37	46	86	89	0
E. faecium	DO (NC_017960.1)	ERR375423	NC_017960.1	1828166	1828157	Cluster78	0.00403551	59	65	133	134	0
E. faecium	DO (NC_017960.1)	ERR375423	NC_017960.1	1833668	1833661	Cluster70	0.0209847	32	43	81	81	0
E. faecium	DO (NC_017960.1)	ERR375423	NC_017960.1	1838924	1838919	Cluster70	0.0952381	42	42	90	85	0
E. faecium	DO (NC_017960.1)	ERR375423	NC_017960.1	2123120	2123111	Cluster54	0.154964	60	34	106	105	0
E. faecium	DO (NC_017960.1)	ERR375423	NC_017960.1	2365974	2365969	Cluster87	0.0129136	41	45	93	90	0
E. faecium	DO (NC_017960.1)	ERR375423	NC_017960.1	2508052	2508043	Cluster54	0.0274415	60	44	113	112	0
E. faecium	DO (NC_017960.1)	ERR375423	NC_017960.1	2516925	2516916	Cluster54	0.634383	42	49	97	108	0
E. faecium	DO (NC_017960.1)	ERR375423	NC_017960.1	2553491	2553480	Cluster33	0.477805	49	61	123	120	0
E. faecium	DO (NC_017960.1)	ERR375423	NC_017960.1	2580753	2580744	Cluster54	0.0185634	56	53	121	125	0
E. faecium	DO (NC_017960.1)	ERR375423	NC_017960.1	2656712	2656702	Cluster64	0.0330912	62	53	136	132	0
E. faecium	DO (NC_017960.1)	ERR375427	NC_017960.1	2816	2807	Cluster54	0.000807103	39	41	84	88	0
E. faecium	DO (NC_017960.1)	ERR375427	NC_017960.1	55380	55371	Cluster60	0.000807103	49	35	92	92	0
E. faecium	DO (NC_017960.1)	ERR375427	NC_017960.1	89545	89542	Cluster52	0.0137207	49	52	101	103	0
E. faecium	DO (NC_017960.1)	ERR375427	NC_017960.1	216173	216170	Cluster44	0.062954	50	32	84	82	0
E. faecium	DO (NC_017960.1)	ERR375427	NC_017960.1	231167	231158	Cluster60	0.000807103	32	53	91	96	0
E. faecium	DO (NC_017960.1)	ERR375427	NC_017960.1	313758	313751	Cluster54	0.119451	16	30	49	53	0
E. faecium	DO (NC_017960.1)	ERR375427	NC_017960.1	323324	323320	Cluster65	0.171913	29	22	54	54	0
E. faecium	DO (NC_017960.1)	ERR375427	NC_017960.1	323712	323706	Cluster88	0.171913	33	31	71	66	0
E. faecium	DO (NC_017960.1)	ERR375427	NC_017960.1	516168	516159	Cluster64	0.0242131	29	25	56	57	0
E. faecium	DO (NC_017960.1)	ERR375427	NC_017960.1	686833	686824	Cluster74	0.000807103	47	38	89	91	0
E. faecium	DO (NC_017960.1)	ERR375427	NC_017960.1	765216	765207	Cluster74	0.000807103	28	43	73	72	0
E. faecium	DO (NC_017960.1)	ERR375427	NC_017960.1	876664	876654	Cluster54	0.0443906	25	14	41	44	1
E. faecium	DO (NC_017960.1)	ERR375427	NC_017960.1	876699	876688	Cluster59	0.0242131	15	27	52	43	1
E. faecium	DO (NC_017960.1)	ERR375427	NC_017960.1	916605	916598	Cluster54	0.0903955	18	34	55	54	0
E. faecium	DO (NC_017960.1)	ERR375427	NC_017960.1	934244	934235	Cluster60	0.000807103	25	28	53	58	0
E. faecium	DO (NC_017960.1)	ERR375427	NC_017960.1	934288	934279	Cluster60	0.000807103	17	22	42	45	0
E. faecium	DO (NC_017960.1)	ERR375427	NC_017960.1	940030	940021	Cluster54	0.0225989	13	19	36	43	0
E. faecium	DO (NC_017960.1)	ERR375427	NC_017960.1	997342	997332	Cluster54	0.0193705	15	24	42	41	0
E. faecium	DO (NC_017960.1)	ERR375427	NC_017960.1	997473	997464	Cluster54	0.0177563	25	15	46	40	0
E. faecium	DO (NC_017960.1)	ERR375427	NC_017960.1	1035330	1035319	Cluster60	0.000807103	25	28	60	56	0
E. faecium	DO (NC_017960.1)	ERR375427	NC_017960.1	1056397	1056393	Cluster38	0.19209	28	38	69	66	0
E. faecium	DO (NC_017960.1)	ERR375427	NC_017960.1	1082267	1082258	Cluster54	0.0306699	22	27	52	53	0
E. faecium	DO (NC_017960.1)	ERR375427	NC_017960.1	1156239	1156228	Cluster21	0.0589185	31	28	61	64	0
E. faecium	DO (NC_017960.1)	ERR375427	NC_017960.1	1188611	1188609	Cluster38	0.0403551	34	32	69	68	0
E. faecium	DO (NC_017960.1)	ERR375427	NC_017960.1	1258986	1258977	Cluster54	0.88297	31	16	50	51	0
E. faecium	DO (NC_017960.1)	ERR375427	NC_017960.1	1284485	1284478	Cluster88	0.924132	21	20	42	45	0
E. faecium	DO (NC_017960.1)	ERR375427	NC_017960.1	1346402	1346393	Cluster54	0.00403551	18	15	36	35	0
E. faecium	DO (NC_017960.1)	ERR375427	NC_017960.1	1460186	1460183	Cluster6	0.212268	39	30	73	71	0
E. faecium	DO (NC_017960.1)	ERR375427	NC_017960.1	1478641	1478632	Cluster61	0.0968523	15	30	47	48	0
E. faecium	DO (NC_017960.1)	ERR375427	NC_017960.1	1593090	1593081	Cluster61	0.0258273	31	24	58	59	0
E. faecium	DO (NC_017960.1)	ERR375427	NC_017960.1	1599977	1599968	Cluster61	0.0145278	20	29	53	55	0
E. faecium	DO (NC_017960.1)	ERR375427	NC_017960.1	1636258	1636249	Cluster54	0.0193705	27	24	55	56	0
E. faecium	DO (NC_017960.1)	ERR375427	NC_017960.1	1647668	1647657	Cluster54	0.106538	10	21	34	37	0
E. faecium	DO (NC_017960.1)	ERR375427	NC_017960.1	1662221	1662218	Cluster44	0.330105	25	20	48	48	0
E. faecium	DO (NC_017960.1)	ERR375427	NC_017960.1	1670883	1670877	Cluster61	0.0330912	27	24	53	57	0
E. faecium	DO (NC_017960.1)	ERR375427	NC_017960.1	1721168	1721159	Cluster56	0.031477	27	43	75	72	0
E. faecium	DO (NC_017960.1)	ERR375427	NC_017960.1	1726646	1726637	Cluster54	0.0823245	21	19	45	45	0
E. faecium	DO (NC_017960.1)	ERR375427	NC_017960.1	1750065	1750062	Cluster52	0.156578	26	40	67	69	0
E. faecium	DO (NC_017960.1)	ERR375427	NC_017960.1	1783939	1783938	Cluster28	0.047619	40	77	117	118	0
E. faecium	DO (NC_017960.1)	ERR375427	NC_017960.1	1862358	1862349	Cluster54	0.359968	28	24	58	62	0
E. faecium	DO (NC_017960.1)	ERR375427	NC_017960.1	2064576	2064571	Cluster90	0.267151	44	21	67	67	0
E. faecium	DO (NC_017960.1)	ERR375427	NC_017960.1	2142658	2142649	Cluster61	0.0129136	36	12	55	57	0
E. faecium	DO (NC_017960.1)	ERR375427	NC_017960.1	2166008	2165999	Cluster54	0.229217	31	27	64	61	0
E. faecium	DO (NC_017960.1)	ERR375427	NC_017960.1	2180844	2180835	Cluster61	0.0153349	23	31	61	64	0
E. faecium	DO (NC_017960.1)	ERR375427	NC_017960.1	2181435	2181429	Cluster90	0.000807103	27	23	54	52	0
E. faecium	DO (NC_017960.1)	ERR375427	NC_017960.1	2257080	2257076	Cluster90	0.000807103	54	25	80	81	0
E. faecium	DO (NC_017960.1)	ERR375427	NC_017960.1	2258571	2258562	Cluster54	0.00807103	33	32	69	70	0
E. faecium	DO (NC_017960.1)	ERR375427	NC_017960.1	2332399	2332390	Cluster60	0.00161421	49	29	88	85	0
E. faecium	DO (NC_017960.1)	ERR375427	NC_017960.1	2498546	2498535	Cluster74	0.000807103	46	48	99	106	0
E. faecium	DO (NC_017960.1)	ERR375427	NC_017960.1	2516925	2516916	Cluster54	0.634383	45	26	74	74	0
E. faecium	DO (NC_017960.1)	ERR375427	NC_017960.1	2569758	2569749	Cluster54	0.107345	40	58	105	106	0
E. faecium	DO (NC_017960.1)	ERR375428	NC_017960.1	216173	216170	Cluster44	0.062954	44	53	98	102	0
E. faecium	DO (NC_017960.1)	ERR375428	NC_017960.1	313758	313751	Cluster54	0.119451	31	48	83	85	0
E. faecium	DO (NC_017960.1)	ERR375428	NC_017960.1	323324	323320	Cluster65	0.171913	43	53	101	99	0
E. faecium	DO (NC_017960.1)	ERR375428	NC_017960.1	323712	323706	Cluster88	0.171913	51	54	111	105	0
E. faecium	DO (NC_017960.1)	ERR375428	NC_017960.1	397552	397549	Cluster44	0.023406	46	50	98	99	0
E. faecium	DO (NC_017960.1)	ERR375428	NC_017960.1	402850	402840	Cluster61	0.031477	57	48	115	116	0
E. faecium	DO (NC_017960.1)	ERR375428	NC_017960.1	600973	600970	Cluster44	0.0815174	48	45	95	96	0
E. faecium	DO (NC_017960.1)	ERR375428	NC_017960.1	623790	623781	Cluster54	0.0282486	48	35	88	94	0
E. faecium	DO (NC_017960.1)	ERR375428	NC_017960.1	861512	861501	Cluster64	0.125101	38	55	102	101	0
E. faecium	DO (NC_017960.1)	ERR375428	NC_017960.1	884368	884365	Cluster44	0.0460048	43	42	89	92	0
E. faecium	DO (NC_017960.1)	ERR375428	NC_017960.1	907670	907661	Cluster72	0.309927	35	28	68	72	0
E. faecium	DO (NC_017960.1)	ERR375428	NC_017960.1	916636	916631	Cluster61	0.0153349	57	41	103	101	0
E. faecium	DO (NC_017960.1)	ERR375428	NC_017960.1	921258	921245	Cluster54	0.0750605	42	37	93	90	0
E. faecium	DO (NC_017960.1)	ERR375428	NC_017960.1	934738	934729	Cluster61	0.212268	19	41	65	68	0
E. faecium	DO (NC_017960.1)	ERR375428	NC_017960.1	939989	939979	Cluster61	0.000807103	33	46	96	94	0
E. faecium	DO (NC_017960.1)	ERR375428	NC_017960.1	943779	943770	Cluster61	0.000807103	57	46	112	115	0
E. faecium	DO (NC_017960.1)	ERR375428	NC_017960.1	986133	986124	Cluster54	0.399516	44	41	90	90	0
E. faecium	DO (NC_017960.1)	ERR375428	NC_017960.1	997426	997417	Cluster61	0.000807103	40	44	88	88	0
E. faecium	DO (NC_017960.1)	ERR375428	NC_017960.1	1078419	1078410	Cluster54	0.0306699	51	28	88	89	0
E. faecium	DO (NC_017960.1)	ERR375428	NC_017960.1	1082231	1082222	Cluster54	0.205004	50	47	106	104	0
E. faecium	DO (NC_017960.1)	ERR375428	NC_017960.1	1098755	1098746	Cluster54	0.0355125	37	44	89	90	0
E. faecium	DO (NC_017960.1)	ERR375428	NC_017960.1	1105220	1105211	Cluster54	0.19774	29	41	77	77	0
E. faecium	DO (NC_017960.1)	ERR375428	NC_017960.1	1128876	1128867	Cluster54	0.0355125	56	41	105	104	1
E. faecium	DO (NC_017960.1)	ERR375428	NC_017960.1	1159531	1159522	Cluster58	0.290557	38	37	83	81	0
E. faecium	DO (NC_017960.1)	ERR375428	NC_017960.1	1258986	1258977	Cluster54	0.88297	38	42	85	95	0
E. faecium	DO (NC_017960.1)	ERR375428	NC_017960.1	1284485	1284478	Cluster88	0.924132	39	54	97	101	0
E. faecium	DO (NC_017960.1)	ERR375428	NC_017960.1	1392816	1392808	Cluster93	0.644068	46	43	96	95	0
E. faecium	DO (NC_017960.1)	ERR375428	NC_017960.1	1460186	1460183	Cluster6	0.212268	42	57	103	105	0
E. faecium	DO (NC_017960.1)	ERR375428	NC_017960.1	1461895	1461886	Cluster54	0.00161421	34	33	77	76	0
E. faecium	DO (NC_017960.1)	ERR375428	NC_017960.1	1478641	1478632	Cluster61	0.0968523	35	56	101	101	0
E. faecium	DO (NC_017960.1)	ERR375428	NC_017960.1	1542986	1542976	Cluster58	0.221953	39	42	91	88	0
E. faecium	DO (NC_017960.1)	ERR375428	NC_017960.1	1593090	1593081	Cluster61	0.0258273	49	37	89	88	0
E. faecium	DO (NC_017960.1)	ERR375428	NC_017960.1	1636258	1636249	Cluster54	0.0193705	32	33	72	73	0
E. faecium	DO (NC_017960.1)	ERR375428	NC_017960.1	1647668	1647657	Cluster54	0.106538	32	43	83	86	0
E. faecium	DO (NC_017960.1)	ERR375428	NC_017960.1	1662221	1662218	Cluster44	0.330105	43	31	78	78	0
E. faecium	DO (NC_017960.1)	ERR375428	NC_017960.1	1670883	1670877	Cluster61	0.0330912	39	48	95	96	0
E. faecium	DO (NC_017960.1)	ERR375428	NC_017960.1	1733232	1733223	Cluster58	0.0250202	33	48	89	92	0
E. faecium	DO (NC_017960.1)	ERR375428	NC_017960.1	1764309	1764302	Cluster54	0.000807103	49	42	97	101	0
E. faecium	DO (NC_017960.1)	ERR375428	NC_017960.1	1783939	1783938	Cluster28	0.047619	60	115	176	176	0
E. faecium	DO (NC_017960.1)	ERR375428	NC_017960.1	1862358	1862349	Cluster54	0.359968	37	40	89	87	0
E. faecium	DO (NC_017960.1)	ERR375428	NC_017960.1	2011007	2010998	Cluster54	0.196126	29	42	90	81	0
E. faecium	DO (NC_017960.1)	ERR375428	NC_017960.1	2064576	2064571	Cluster90	0.267151	65	37	110	112	1
E. faecium	DO (NC_017960.1)	ERR375428	NC_017960.1	2142658	2142649	Cluster61	0.0129136	69	21	98	103	0
E. faecium	DO (NC_017960.1)	ERR375428	NC_017960.1	2166008	2165999	Cluster54	0.229217	48	49	107	109	0
E. faecium	DO (NC_017960.1)	ERR375428	NC_017960.1	2180844	2180835	Cluster61	0.0153349	59	44	109	109	0
E. faecium	DO (NC_017960.1)	ERR375428	NC_017960.1	2229759	2229755	Cluster90	0.000807103	50	66	123	120	0
E. faecium	DO (NC_017960.1)	ERR375428	NC_017960.1	2332399	2332390	Cluster58	0.0782889	53	53	116	118	0
E. faecium	DO (NC_017960.1)	ERR375428	NC_017960.1	2516925	2516916	Cluster54	0.634383	43	55	106	109	0
E. faecium	DO (NC_017960.1)	ERR375428	NC_017960.1	2569758	2569749	Cluster54	0.107345	42	69	123	122	0
E. faecium	DO (NC_017960.1)	ERR375431	NC_017960.1	54520	54510	Cluster60	0.00161421	86	42	140	133	0
E. faecium	DO (NC_017960.1)	ERR375431	NC_017960.1	149110	149100	Cluster54	0.0758676	51	46	110	108	0
E. faecium	DO (NC_017960.1)	ERR375431	NC_017960.1	196196	196187	Cluster54	0.0750605	53	53	114	113	0
E. faecium	DO (NC_017960.1)	ERR375431	NC_017960.1	291382	291373	Cluster72	0.0718321	43	34	88	86	0
E. faecium	DO (NC_017960.1)	ERR375431	NC_017960.1	309772	309763	Cluster54	0.0871671	47	42	99	96	0
E. faecium	DO (NC_017960.1)	ERR375431	NC_017960.1	401177	401168	Cluster58	0.0871671	59	39	102	105	0
E. faecium	DO (NC_017960.1)	ERR375431	NC_017960.1	483867	483864	Cluster103	0.0451977	174	246	508	510	54
E. faecium	DO (NC_017960.1)	ERR375431	NC_017960.1	534881	534872	Cluster54	0.000807103	43	45	93	102	0
E. faecium	DO (NC_017960.1)	ERR375431	NC_017960.1	611640	611631	Cluster72	0.0411622	49	40	91	96	0
E. faecium	DO (NC_017960.1)	ERR375431	NC_017960.1	617549	617538	Cluster78	0.0411622	49	57	119	112	0
E. faecium	DO (NC_017960.1)	ERR375431	NC_017960.1	685081	685072	Cluster54	0.0411622	31	27	68	71	0
E. faecium	DO (NC_017960.1)	ERR375431	NC_017960.1	861585	861576	Cluster54	0.0564972	36	35	76	82	0
E. faecium	DO (NC_017960.1)	ERR375431	NC_017960.1	866198	866189	Cluster7	0.0589185	56	42	105	102	0
E. faecium	DO (NC_017960.1)	ERR375431	NC_017960.1	907670	907661	Cluster72	0.309927	36	27	69	69	0
E. faecium	DO (NC_017960.1)	ERR375431	NC_017960.1	997401	997391	Cluster58	0.0371267	27	31	64	60	0
E. faecium	DO (NC_017960.1)	ERR375431	NC_017960.1	1080671	1080659	Cluster58	0.0411622	29	23	59	56	0
E. faecium	DO (NC_017960.1)	ERR375431	NC_017960.1	1098665	1098656	Cluster54	0.0669895	36	43	82	85	0
E. faecium	DO (NC_017960.1)	ERR375431	NC_017960.1	1171335	1171326	Cluster61	0.000807103	35	26	65	69	1
E. faecium	DO (NC_017960.1)	ERR375431	NC_017960.1	1258986	1258977	Cluster54	0.88297	33	19	55	62	0
E. faecium	DO (NC_017960.1)	ERR375431	NC_017960.1	1274914	1274905	Cluster54	0.0823245	35	21	63	58	0
E. faecium	DO (NC_017960.1)	ERR375431	NC_017960.1	1284485	1284478	Cluster88	0.924132	21	29	56	56	0
E. faecium	DO (NC_017960.1)	ERR375431	NC_017960.1	1299312	1299303	Cluster54	0.0379338	19	13	35	38	0
E. faecium	DO (NC_017960.1)	ERR375431	NC_017960.1	1361696	1361687	Cluster54	0.039548	23	32	60	68	0
E. faecium	DO (NC_017960.1)	ERR375431	NC_017960.1	1400706	1400697	Cluster58	0.213882	36	37	78	80	0
E. faecium	DO (NC_017960.1)	ERR375431	NC_017960.1	1460186	1460183	Cluster6	0.212268	51	39	92	91	0
E. faecium	DO (NC_017960.1)	ERR375431	NC_017960.1	1478641	1478632	Cluster61	0.0968523	30	39	73	75	0
E. faecium	DO (NC_017960.1)	ERR375431	NC_017960.1	1483427	1483424	Cluster44	0.0460048	37	24	62	65	0
E. faecium	DO (NC_017960.1)	ERR375431	NC_017960.1	1585312	1585303	Cluster54	0.0492333	27	31	62	63	0
E. faecium	DO (NC_017960.1)	ERR375431	NC_017960.1	1751392	1751383	Cluster58	0.0298628	26	38	75	69	0
E. faecium	DO (NC_017960.1)	ERR375431	NC_017960.1	1840569	1840560	Cluster54	0.284907	31	24	70	56	0
E. faecium	DO (NC_017960.1)	ERR375431	NC_017960.1	1852205	1852196	Cluster54	0.0500404	28	32	67	74	0
E. faecium	DO (NC_017960.1)	ERR375431	NC_017960.1	1858291	1858286	Cluster87	0.00403551	31	35	70	72	0
E. faecium	DO (NC_017960.1)	ERR375431	NC_017960.1	1995184	1995174	Cluster58	0.208232	31	37	75	73	0
E. faecium	DO (NC_017960.1)	ERR375431	NC_017960.1	2009561	2009557	Cluster89	0.280872	34	36	73	73	0
E. faecium	DO (NC_017960.1)	ERR375431	NC_017960.1	2137638	2137629	Cluster61	0.000807103	48	44	98	98	0
E. faecium	DO (NC_017960.1)	ERR375431	NC_017960.1	2156417	2156408	Cluster54	0.00484262	33	44	84	90	0
E. faecium	DO (NC_017960.1)	ERR375431	NC_017960.1	2180593	2180584	Cluster54	0.00322841	48	23	79	82	0
E. faecium	DO (NC_017960.1)	ERR375431	NC_017960.1	2411113	2411104	Cluster54	0.0613398	40	34	81	82	0
E. faecium	DO (NC_017960.1)	ERR375431	NC_017960.1	2516925	2516916	Cluster54	0.634383	51	42	101	100	0
E. faecium	DO (NC_017960.1)	ERR375431	NC_017960.1	2558465	2558456	Cluster58	0.0250202	52	39	102	102	2
E. faecium	DO (NC_017960.1)	ERR375431	NC_017960.1	2580717	2580708	Cluster54	0.0766747	39	46	98	90	0
E. faecium	DO (NC_017960.1)	ERR375431	NC_017960.1	2590588	2590585	Cluster44	0.230831	50	54	111	109	1
E. faecium	DO (NC_017960.1)	ERR375432	NC_017960.1	55310	55301	Cluster54	0.00484262	73	70	158	155	0
E. faecium	DO (NC_017960.1)	ERR375432	NC_017960.1	143515	143506	Cluster54	0.00322841	79	58	148	144	0
E. faecium	DO (NC_017960.1)	ERR375432	NC_017960.1	194307	194306	Cluster39	0.445521	49	64	122	122	0
E. faecium	DO (NC_017960.1)	ERR375432	NC_017960.1	208433	208428	Cluster65	0.355125	50	60	115	113	0
E. faecium	DO (NC_017960.1)	ERR375432	NC_017960.1	230825	230813	Cluster64	0.324455	65	59	144	141	0
E. faecium	DO (NC_017960.1)	ERR375432	NC_017960.1	285434	285423	Cluster54	0.00564972	68	78	159	166	0
E. faecium	DO (NC_017960.1)	ERR375432	NC_017960.1	516168	516159	Cluster64	0.0242131	62	66	144	141	0
E. faecium	DO (NC_017960.1)	ERR375432	NC_017960.1	723009	723000	Cluster72	0.00242131	72	56	140	140	0
E. faecium	DO (NC_017960.1)	ERR375432	NC_017960.1	831950	831941	Cluster62	0.0742534	81	102	280	282	0
E. faecium	DO (NC_017960.1)	ERR375432	NC_017960.1	876664	876654	Cluster54	0.0443906	50	16	66	79	0
E. faecium	DO (NC_017960.1)	ERR375432	NC_017960.1	876699	876688	Cluster59	0.0242131	16	53	84	69	0
E. faecium	DO (NC_017960.1)	ERR375432	NC_017960.1	912880	912871	Cluster54	0.00242131	32	33	74	76	0
E. faecium	DO (NC_017960.1)	ERR375432	NC_017960.1	916605	916598	Cluster54	0.0903955	51	48	108	104	0
E. faecium	DO (NC_017960.1)	ERR375432	NC_017960.1	940030	940021	Cluster54	0.0225989	35	43	96	97	0
E. faecium	DO (NC_017960.1)	ERR375432	NC_017960.1	997342	997332	Cluster54	0.0193705	38	56	104	96	0
E. faecium	DO (NC_017960.1)	ERR375432	NC_017960.1	997473	997464	Cluster54	0.0177563	49	41	102	100	0
E. faecium	DO (NC_017960.1)	ERR375432	NC_017960.1	1056397	1056393	Cluster38	0.19209	71	76	154	151	0
E. faecium	DO (NC_017960.1)	ERR375432	NC_017960.1	1082267	1082258	Cluster54	0.0306699	41	56	103	109	0
E. faecium	DO (NC_017960.1)	ERR375432	NC_017960.1	1160217	1160208	Cluster33	0.00484262	40	50	95	99	0
E. faecium	DO (NC_017960.1)	ERR375432	NC_017960.1	1258986	1258977	Cluster54	0.88297	46	34	86	91	0
E. faecium	DO (NC_017960.1)	ERR375432	NC_017960.1	1284485	1284478	Cluster88	0.924132	47	47	102	101	0
E. faecium	DO (NC_017960.1)	ERR375432	NC_017960.1	1460186	1460183	Cluster6	0.212268	141	132	285	286	0
E. faecium	DO (NC_017960.1)	ERR375432	NC_017960.1	1461873	1461864	Cluster54	0.00242131	96	81	190	186	0
E. faecium	DO (NC_017960.1)	ERR375432	NC_017960.1	1526149	1526140	Cluster54	0.162228	34	37	80	76	1
E. faecium	DO (NC_017960.1)	ERR375432	NC_017960.1	1627652	1627645	Cluster1	0.104923	50	75	134	138	0
E. faecium	DO (NC_017960.1)	ERR375432	NC_017960.1	1750675	1750665	Cluster105	0.0225989	77	71	162	161	0
E. faecium	DO (NC_017960.1)	ERR375432	NC_017960.1	1827913	1827908	Cluster70	0.00645682	60	46	112	115	0
E. faecium	DO (NC_017960.1)	ERR375432	NC_017960.1	1852205	1852196	Cluster54	0.0500404	45	36	87	92	0
E. faecium	DO (NC_017960.1)	ERR375432	NC_017960.1	1865778	1865768	Cluster54	0.00484262	42	49	100	101	0
E. faecium	DO (NC_017960.1)	ERR375432	NC_017960.1	2123120	2123111	Cluster54	0.154964	57	53	130	127	0
E. faecium	DO (NC_017960.1)	ERR375432	NC_017960.1	2123716	2123715	Cluster11	0.117837	74	92	168	168	0
E. faecium	DO (NC_017960.1)	ERR375432	NC_017960.1	2126466	2126457	Cluster54	0.00484262	60	54	128	125	0
E. faecium	DO (NC_017960.1)	ERR375432	NC_017960.1	2393422	2393413	Cluster54	0.0104923	57	56	125	129	0
E. faecium	DO (NC_017960.1)	ERR375432	NC_017960.1	2516925	2516916	Cluster54	0.634383	65	77	162	151	0
E. faecium	DO (NC_017960.1)	ERR375432	NC_017960.1	2553491	2553480	Cluster33	0.477805	70	61	142	149	0
E. faecium	DO (NC_017960.1)	ERR375435	NC_017960.1	115601	115592	Cluster72	0.0589185	53	38	108	98	0
E. faecium	DO (NC_017960.1)	ERR375435	NC_017960.1	309772	309763	Cluster54	0.0871671	45	42	95	96	0
E. faecium	DO (NC_017960.1)	ERR375435	NC_017960.1	401177	401168	Cluster58	0.0871671	51	57	113	113	0
E. faecium	DO (NC_017960.1)	ERR375435	NC_017960.1	483867	483864	Cluster103	0.0451977	166	214	469	470	57
E. faecium	DO (NC_017960.1)	ERR375435	NC_017960.1	611640	611631	Cluster72	0.0411622	44	37	87	92	0
E. faecium	DO (NC_017960.1)	ERR375435	NC_017960.1	617549	617538	Cluster78	0.0411622	73	51	130	134	0
E. faecium	DO (NC_017960.1)	ERR375435	NC_017960.1	685081	685072	Cluster54	0.0411622	46	43	96	94	0
E. faecium	DO (NC_017960.1)	ERR375435	NC_017960.1	861585	861576	Cluster54	0.0564972	42	51	103	99	0
E. faecium	DO (NC_017960.1)	ERR375435	NC_017960.1	866198	866189	Cluster7	0.0589185	71	66	146	149	0
E. faecium	DO (NC_017960.1)	ERR375435	NC_017960.1	907670	907661	Cluster72	0.309927	30	30	66	66	0
E. faecium	DO (NC_017960.1)	ERR375435	NC_017960.1	966203	966194	Cluster54	0.000807103	48	46	99	104	0
E. faecium	DO (NC_017960.1)	ERR375435	NC_017960.1	997401	997391	Cluster58	0.0371267	33	38	83	79	0
E. faecium	DO (NC_017960.1)	ERR375435	NC_017960.1	1080671	1080659	Cluster58	0.0411622	31	43	86	80	0
E. faecium	DO (NC_017960.1)	ERR375435	NC_017960.1	1098665	1098656	Cluster54	0.0669895	39	33	82	78	0
E. faecium	DO (NC_017960.1)	ERR375435	NC_017960.1	1258986	1258977	Cluster54	0.88297	42	29	75	79	0
E. faecium	DO (NC_017960.1)	ERR375435	NC_017960.1	1274914	1274905	Cluster54	0.0823245	49	39	98	93	0
E. faecium	DO (NC_017960.1)	ERR375435	NC_017960.1	1278631	1278622	Cluster54	0.0242131	29	34	68	71	0
E. faecium	DO (NC_017960.1)	ERR375435	NC_017960.1	1284485	1284478	Cluster88	0.924132	35	41	84	78	0
E. faecium	DO (NC_017960.1)	ERR375435	NC_017960.1	1299312	1299303	Cluster54	0.0379338	40	41	91	89	0
E. faecium	DO (NC_017960.1)	ERR375435	NC_017960.1	1361696	1361687	Cluster54	0.039548	36	27	72	77	0
E. faecium	DO (NC_017960.1)	ERR375435	NC_017960.1	1400706	1400697	Cluster58	0.213882	33	32	70	68	0
E. faecium	DO (NC_017960.1)	ERR375435	NC_017960.1	1460186	1460183	Cluster6	0.212268	58	50	113	111	0
E. faecium	DO (NC_017960.1)	ERR375435	NC_017960.1	1478641	1478632	Cluster61	0.0968523	44	39	91	89	0
E. faecium	DO (NC_017960.1)	ERR375435	NC_017960.1	1483427	1483424	Cluster44	0.0460048	35	39	76	76	0
E. faecium	DO (NC_017960.1)	ERR375435	NC_017960.1	1585312	1585303	Cluster54	0.0492333	47	35	95	90	0
E. faecium	DO (NC_017960.1)	ERR375435	NC_017960.1	1647650	1647641	Cluster54	0.0145278	32	43	83	81	0
E. faecium	DO (NC_017960.1)	ERR375435	NC_017960.1	1751392	1751383	Cluster58	0.0298628	31	37	78	70	0
E. faecium	DO (NC_017960.1)	ERR375435	NC_017960.1	1977403	1977394	Cluster72	0.0540759	28	54	87	94	0
E. faecium	DO (NC_017960.1)	ERR375435	NC_017960.1	2009534	2009525	Cluster54	0.0597256	40	50	102	98	0
E. faecium	DO (NC_017960.1)	ERR375435	NC_017960.1	2133371	2133361	Cluster56	0.0363196	52	67	124	125	0
E. faecium	DO (NC_017960.1)	ERR375435	NC_017960.1	2248656	2248647	Cluster54	0.0355125	46	42	92	94	0
E. faecium	DO (NC_017960.1)	ERR375435	NC_017960.1	2258571	2258562	Cluster54	0.00807103	60	47	119	115	0
E. faecium	DO (NC_017960.1)	ERR375435	NC_017960.1	2411113	2411104	Cluster54	0.0613398	52	47	109	108	0
E. faecium	DO (NC_017960.1)	ERR375435	NC_017960.1	2516925	2516916	Cluster54	0.634383	40	57	104	105	0
E. faecium	DO (NC_017960.1)	ERR375435	NC_017960.1	2553491	2553480	Cluster33	0.477805	43	52	109	112	0
E. faecium	DO (NC_017960.1)	ERR375435	NC_017960.1	2590588	2590585	Cluster44	0.230831	56	36	93	95	0
E. faecium	DO (NC_017960.1)	ERR375435	NC_017960.1	2610778	2610769	Cluster64	0.0887813	50	45	101	111	0
E. faecium	DO (NC_017960.1)	ERR375435	NC_017960.1	2654117	2654108	Cluster54	0.000807103	51	43	104	102	0
E. faecium	DO (NC_017960.1)	ERR375436	NC_017960.1	115601	115592	Cluster72	0.0589185	49	47	105	113	0
E. faecium	DO (NC_017960.1)	ERR375436	NC_017960.1	208433	208428	Cluster65	0.355125	32	37	76	73	0
E. faecium	DO (NC_017960.1)	ERR375436	NC_017960.1	230825	230813	Cluster64	0.324455	37	59	109	104	0
E. faecium	DO (NC_017960.1)	ERR375436	NC_017960.1	313758	313751	Cluster54	0.119451	25	35	74	64	0
E. faecium	DO (NC_017960.1)	ERR375436	NC_017960.1	673983	673974	Cluster54	0.000807103	38	32	79	83	0
E. faecium	DO (NC_017960.1)	ERR375436	NC_017960.1	771389	771380	Cluster54	0.000807103	32	46	82	85	0
E. faecium	DO (NC_017960.1)	ERR375436	NC_017960.1	831950	831941	Cluster62	0.0742534	84	66	214	226	0
E. faecium	DO (NC_017960.1)	ERR375436	NC_017960.1	876664	876654	Cluster54	0.0443906	38	15	53	62	0
E. faecium	DO (NC_017960.1)	ERR375436	NC_017960.1	934247	934237	Cluster54	0.00242131	38	46	94	87	0
E. faecium	DO (NC_017960.1)	ERR375436	NC_017960.1	1116986	1116975	Cluster54	0.00242131	34	32	74	73	0
E. faecium	DO (NC_017960.1)	ERR375436	NC_017960.1	1145403	1145394	Cluster54	0.000807103	43	22	70	70	0
E. faecium	DO (NC_017960.1)	ERR375436	NC_017960.1	1249905	1249896	Cluster54	0.000807103	30	29	69	73	0
E. faecium	DO (NC_017960.1)	ERR375436	NC_017960.1	1258986	1258977	Cluster54	0.88297	23	34	67	67	0
E. faecium	DO (NC_017960.1)	ERR375436	NC_017960.1	1274914	1274905	Cluster54	0.0823245	22	28	57	62	0
E. faecium	DO (NC_017960.1)	ERR375436	NC_017960.1	1383132	1383121	Cluster72	0.0242131	27	26	62	66	0
E. faecium	DO (NC_017960.1)	ERR375436	NC_017960.1	1400706	1400697	Cluster58	0.213882	38	32	77	82	0
E. faecium	DO (NC_017960.1)	ERR375436	NC_017960.1	1618040	1618031	Cluster54	0.00726392	29	40	72	74	0
E. faecium	DO (NC_017960.1)	ERR375436	NC_017960.1	1662221	1662218	Cluster44	0.330105	31	39	75	71	0
E. faecium	DO (NC_017960.1)	ERR375436	NC_017960.1	1675561	1675552	Cluster54	0.22841	26	26	60	56	0
E. faecium	DO (NC_017960.1)	ERR375436	NC_017960.1	1679018	1679009	Cluster54	0.0451977	29	29	65	65	0
E. faecium	DO (NC_017960.1)	ERR375436	NC_017960.1	1823042	1823037	Cluster87	0.35109	32	34	66	69	0
E. faecium	DO (NC_017960.1)	ERR375436	NC_017960.1	1828649	1828639	Cluster72	0.383374	29	43	80	80	0
E. faecium	DO (NC_017960.1)	ERR375436	NC_017960.1	1840569	1840560	Cluster54	0.284907	49	32	85	87	0
E. faecium	DO (NC_017960.1)	ERR375436	NC_017960.1	1862358	1862349	Cluster54	0.359968	33	34	80	76	0
E. faecium	DO (NC_017960.1)	ERR375436	NC_017960.1	1877395	1877393	Cluster101	0.0879742	45	40	86	86	0
E. faecium	DO (NC_017960.1)	ERR375436	NC_017960.1	1967507	1967498	Cluster54	0.00564972	30	40	76	75	0
E. faecium	DO (NC_017960.1)	ERR375436	NC_017960.1	2087117	2087108	Cluster54	0.12268	24	38	73	68	0
E. faecium	DO (NC_017960.1)	ERR375436	NC_017960.1	2145917	2145908	Cluster54	0.000807103	34	39	96	101	13
E. faecium	DO (NC_017960.1)	ERR375436	NC_017960.1	2205177	2205168	Cluster54	0.00564972	39	37	79	88	0
E. faecium	DO (NC_017960.1)	ERR375436	NC_017960.1	2258595	2258586	Cluster54	0.0355125	35	36	79	78	0
E. faecium	DO (NC_017960.1)	ERR375436	NC_017960.1	2509437	2509428	Cluster54	0.00161421	48	47	100	105	0
E. faecium	DO (NC_017960.1)	ERR375436	NC_017960.1	2516925	2516916	Cluster54	0.634383	33	38	79	79	0
E. faecium	DO (NC_017960.1)	ERR375436	NC_017960.1	2553491	2553480	Cluster33	0.477805	36	37	83	80	0
E. faecium	DO (NC_017960.1)	ERR375437	NC_017960.1	26161	26152	Cluster54	0.00161421	69	66	152	149	0
E. faecium	DO (NC_017960.1)	ERR375437	NC_017960.1	79007	78998	Cluster54	0.0177563	57	58	120	123	0
E. faecium	DO (NC_017960.1)	ERR375437	NC_017960.1	109582	109572	Cluster72	0.0338983	58	64	132	134	0
E. faecium	DO (NC_017960.1)	ERR375437	NC_017960.1	137425	137416	Cluster35	0.0338983	100	82	190	194	0
E. faecium	DO (NC_017960.1)	ERR375437	NC_017960.1	291411	291401	Cluster78	0.0258273	98	109	222	223	0
E. faecium	DO (NC_017960.1)	ERR375437	NC_017960.1	307651	307642	Cluster33	0.0225989	65	51	131	124	0
E. faecium	DO (NC_017960.1)	ERR375437	NC_017960.1	389762	389758	Cluster38	0.0201776	78	75	161	156	0
E. faecium	DO (NC_017960.1)	ERR375437	NC_017960.1	637281	637277	Cluster53	0.248588	77	68	148	149	0
E. faecium	DO (NC_017960.1)	ERR375437	NC_017960.1	713305	713296	Cluster54	0.0758676	56	41	103	108	0
E. faecium	DO (NC_017960.1)	ERR375437	NC_017960.1	763316	763307	Cluster54	0.0992736	47	42	97	101	0
E. faecium	DO (NC_017960.1)	ERR375437	NC_017960.1	863646	863636	Cluster78	0.0209847	94	89	200	197	0
E. faecium	DO (NC_017960.1)	ERR375437	NC_017960.1	907670	907661	Cluster72	0.309927	43	20	69	70	0
E. faecium	DO (NC_017960.1)	ERR375437	NC_017960.1	916604	916594	Cluster54	0.0185634	49	42	98	99	0
E. faecium	DO (NC_017960.1)	ERR375437	NC_017960.1	924641	924637	Cluster38	0.0209847	77	66	146	147	0
E. faecium	DO (NC_017960.1)	ERR375437	NC_017960.1	929478	929473	Cluster87	0.0532688	35	46	83	87	0
E. faecium	DO (NC_017960.1)	ERR375437	NC_017960.1	1056397	1056393	Cluster38	0.19209	78	74	157	159	0
E. faecium	DO (NC_017960.1)	ERR375437	NC_017960.1	1107867	1107863	Cluster87	0.0266344	45	50	103	98	0
E. faecium	DO (NC_017960.1)	ERR375437	NC_017960.1	1116326	1116316	Cluster58	0.0177563	47	48	103	102	0
E. faecium	DO (NC_017960.1)	ERR375437	NC_017960.1	1258986	1258977	Cluster54	0.88297	56	40	107	110	1
E. faecium	DO (NC_017960.1)	ERR375437	NC_017960.1	1284485	1284478	Cluster88	0.924132	38	53	91	95	0
E. faecium	DO (NC_017960.1)	ERR375437	NC_017960.1	1285577	1285571	Cluster38	0.0468119	80	56	139	144	0
E. faecium	DO (NC_017960.1)	ERR375437	NC_017960.1	1363087	1363083	Cluster38	0.0169492	57	69	132	128	0
E. faecium	DO (NC_017960.1)	ERR375437	NC_017960.1	1400706	1400697	Cluster58	0.213882	46	42	101	93	0
E. faecium	DO (NC_017960.1)	ERR375437	NC_017960.1	1477829	1477820	Cluster54	0.0726392	47	42	101	94	1
E. faecium	DO (NC_017960.1)	ERR375437	NC_017960.1	1522405	1522396	Cluster78	0.00161421	65	40	130	114	0
E. faecium	DO (NC_017960.1)	ERR375437	NC_017960.1	1590983	1590973	Cluster54	0.0355125	38	56	99	101	0
E. faecium	DO (NC_017960.1)	ERR375437	NC_017960.1	1822647	1822642	Cluster70	0.0209847	40	41	86	83	0
E. faecium	DO (NC_017960.1)	ERR375437	NC_017960.1	1833668	1833661	Cluster70	0.0209847	39	49	103	100	0
E. faecium	DO (NC_017960.1)	ERR375437	NC_017960.1	1838924	1838919	Cluster70	0.0952381	41	52	95	96	0
E. faecium	DO (NC_017960.1)	ERR375437	NC_017960.1	2516925	2516916	Cluster54	0.634383	55	66	135	133	0
E. faecium	DO (NC_017960.1)	ERR375437	NC_017960.1	2553491	2553480	Cluster33	0.477805	45	64	119	121	0
E. faecium	DO (NC_017960.1)	ERR375437	NC_017960.1	2580753	2580744	Cluster54	0.0185634	60	55	133	129	0
E. faecium	DO (NC_017960.1)	ERR375437	NC_017960.1	2643270	2643268	Cluster38	0.023406	76	78	163	160	0
E. faecium	DO (NC_017960.1)	ERR375437	NC_017960.1	2656712	2656702	Cluster64	0.0330912	74	58	154	148	1
E. faecium	DO (NC_017960.1)	ERR375437	NC_017960.1	2666991	2666981	Cluster54	0.00161421	50	65	125	127	0
E. faecium	DO (NC_017960.1)	ERR375443	NC_017960.1	28844	28841	Cluster53	0.00484262	21	103	154	161	0
E. faecium	DO (NC_017960.1)	ERR375443	NC_017960.1	614642	614640	Cluster53	0.00403551	101	83	188	187	1
E. faecium	DO (NC_017960.1)	ERR375443	NC_017960.1	637283	637277	Cluster53	0.000807103	76	63	141	153	0
E. faecium	DO (NC_017960.1)	ERR375443	NC_017960.1	1208512	1208508	Cluster53	0.00242131	88	64	156	157	0
E. faecium	DO (NC_017960.1)	ERR375443	NC_017960.1	2553530	2553526	Cluster53	0.00242131	108	111	223	220	0
E. faecium	DO (NC_017960.1)	ERR375446	NC_017960.1	250074	250064	Cluster60	0.00161421	42	40	98	92	0
E. faecium	DO (NC_017960.1)	ERR375446	NC_017960.1	315705	315695	Cluster54	0.0694108	50	49	105	111	0
E. faecium	DO (NC_017960.1)	ERR375446	NC_017960.1	415387	415378	Cluster54	0.0468119	32	38	85	79	0
E. faecium	DO (NC_017960.1)	ERR375446	NC_017960.1	438156	438147	Cluster60	0.000807103	60	40	106	111	0
E. faecium	DO (NC_017960.1)	ERR375446	NC_017960.1	596900	596897	Cluster44	0.0193705	44	29	74	75	0
E. faecium	DO (NC_017960.1)	ERR375446	NC_017960.1	680540	680531	Cluster61	0.0153349	44	52	104	110	0
E. faecium	DO (NC_017960.1)	ERR375446	NC_017960.1	722733	722723	Cluster60	0.000807103	48	68	123	120	0
E. faecium	DO (NC_017960.1)	ERR375446	NC_017960.1	861512	861501	Cluster64	0.125101	30	51	88	90	0
E. faecium	DO (NC_017960.1)	ERR375446	NC_017960.1	907670	907661	Cluster72	0.309927	35	26	67	73	0
E. faecium	DO (NC_017960.1)	ERR375446	NC_017960.1	916636	916627	Cluster61	0.140436	46	43	95	101	0
E. faecium	DO (NC_017960.1)	ERR375446	NC_017960.1	934738	934729	Cluster61	0.212268	21	47	78	76	0
E. faecium	DO (NC_017960.1)	ERR375446	NC_017960.1	986133	986124	Cluster54	0.399516	37	43	87	92	0
E. faecium	DO (NC_017960.1)	ERR375446	NC_017960.1	1080705	1080695	Cluster54	0.023406	38	31	72	79	0
E. faecium	DO (NC_017960.1)	ERR375446	NC_017960.1	1082231	1082222	Cluster54	0.205004	43	27	75	75	0
E. faecium	DO (NC_017960.1)	ERR375446	NC_017960.1	1105220	1105211	Cluster54	0.19774	38	38	81	80	0
E. faecium	DO (NC_017960.1)	ERR375446	NC_017960.1	1125040	1125037	Cluster44	0.0427764	34	33	70	70	0
E. faecium	DO (NC_017960.1)	ERR375446	NC_017960.1	1159531	1159522	Cluster60	0.00564972	41	33	85	83	0
E. faecium	DO (NC_017960.1)	ERR375446	NC_017960.1	1217041	1217032	Cluster61	0.00161421	34	48	88	87	0
E. faecium	DO (NC_017960.1)	ERR375446	NC_017960.1	1258986	1258977	Cluster54	0.88297	31	28	70	67	0
E. faecium	DO (NC_017960.1)	ERR375446	NC_017960.1	1284485	1284478	Cluster88	0.924132	48	53	110	107	0
E. faecium	DO (NC_017960.1)	ERR375446	NC_017960.1	1299281	1299275	Cluster61	0.00161421	32	40	80	78	0
E. faecium	DO (NC_017960.1)	ERR375446	NC_017960.1	1383059	1383055	Cluster90	0.000807103	46	26	76	76	0
E. faecium	DO (NC_017960.1)	ERR375446	NC_017960.1	1460186	1460183	Cluster6	0.212268	60	42	105	104	0
E. faecium	DO (NC_017960.1)	ERR375446	NC_017960.1	1543383	1543380	Cluster44	0.338983	47	29	80	77	0
E. faecium	DO (NC_017960.1)	ERR375446	NC_017960.1	1627652	1627645	Cluster1	0.104923	47	50	104	105	0
E. faecium	DO (NC_017960.1)	ERR375446	NC_017960.1	1628496	1628487	Cluster54	0.000807103	48	39	92	102	0
E. faecium	DO (NC_017960.1)	ERR375446	NC_017960.1	1636258	1636249	Cluster61	0.000807103	42	55	104	104	0
E. faecium	DO (NC_017960.1)	ERR375446	NC_017960.1	1647668	1647657	Cluster54	0.106538	32	28	70	68	0
E. faecium	DO (NC_017960.1)	ERR375446	NC_017960.1	1662221	1662218	Cluster44	0.330105	33	42	76	77	0
E. faecium	DO (NC_017960.1)	ERR375446	NC_017960.1	1726646	1726637	Cluster54	0.0823245	28	31	70	67	0
E. faecium	DO (NC_017960.1)	ERR375446	NC_017960.1	1862358	1862349	Cluster54	0.359968	40	30	79	85	0
E. faecium	DO (NC_017960.1)	ERR375446	NC_017960.1	2011007	2010998	Cluster54	0.196126	35	52	108	95	0
E. faecium	DO (NC_017960.1)	ERR375446	NC_017960.1	2064576	2064571	Cluster90	0.267151	58	43	111	106	0
E. faecium	DO (NC_017960.1)	ERR375446	NC_017960.1	2166008	2165999	Cluster54	0.229217	45	59	111	113	0
E. faecium	DO (NC_017960.1)	ERR375446	NC_017960.1	2248655	2248646	Cluster54	0.276836	39	59	104	101	0
E. faecium	DO (NC_017960.1)	ERR375446	NC_017960.1	2422994	2422986	Cluster88	0.150928	51	36	95	93	0
E. faecium	DO (NC_017960.1)	ERR375446	NC_017960.1	2516925	2516916	Cluster54	0.634383	43	36	85	90	0
E. faecium	DO (NC_017960.1)	ERR375446	NC_017960.1	2590588	2590585	Cluster44	0.230831	35	35	73	72	0
E. faecium	DO (NC_017960.1)	ERR375450	NC_017960.1	16562	16553	Cluster54	0.00403551	81	78	178	172	0
E. faecium	DO (NC_017960.1)	ERR375450	NC_017960.1	221864	221855	Cluster56	0.00484262	63	58	131	132	0
E. faecium	DO (NC_017960.1)	ERR375450	NC_017960.1	242743	242734	Cluster60	0.000807103	57	84	156	154	1
E. faecium	DO (NC_017960.1)	ERR375450	NC_017960.1	302872	302868	Cluster88	0.00403551	56	71	134	129	0
E. faecium	DO (NC_017960.1)	ERR375450	NC_017960.1	348517	348512	Cluster87	0.00484262	53	48	111	105	0
E. faecium	DO (NC_017960.1)	ERR375450	NC_017960.1	470654	470651	Cluster44	0.288943	54	43	98	100	0
E. faecium	DO (NC_017960.1)	ERR375450	NC_017960.1	546708	546702	Cluster50	0.00887813	58	72	137	139	0
E. faecium	DO (NC_017960.1)	ERR375450	NC_017960.1	637281	637277	Cluster53	0.248588	61	57	121	122	0
E. faecium	DO (NC_017960.1)	ERR375450	NC_017960.1	940024	940015	Cluster60	0.00887813	41	64	113	118	0
E. faecium	DO (NC_017960.1)	ERR375450	NC_017960.1	1001336	1001332	Cluster87	0.141243	44	40	88	90	1
E. faecium	DO (NC_017960.1)	ERR375450	NC_017960.1	1060510	1060501	Cluster54	0.00161421	40	58	104	109	0
E. faecium	DO (NC_017960.1)	ERR375450	NC_017960.1	1078356	1078347	Cluster54	0.148507	37	49	93	93	0
E. faecium	DO (NC_017960.1)	ERR375450	NC_017960.1	1117752	1117747	Cluster87	0.198547	45	35	83	86	0
E. faecium	DO (NC_017960.1)	ERR375450	NC_017960.1	1140829	1140820	Cluster33	0.148507	40	39	82	88	0
E. faecium	DO (NC_017960.1)	ERR375450	NC_017960.1	1159531	1159522	Cluster60	0.00564972	34	34	78	79	0
E. faecium	DO (NC_017960.1)	ERR375450	NC_017960.1	1164340	1164330	Cluster54	0.142857	41	41	89	91	0
E. faecium	DO (NC_017960.1)	ERR375450	NC_017960.1	1249883	1249874	Cluster60	0.000807103	41	39	86	83	0
E. faecium	DO (NC_017960.1)	ERR375450	NC_017960.1	1258986	1258977	Cluster54	0.88297	36	38	79	85	0
E. faecium	DO (NC_017960.1)	ERR375450	NC_017960.1	1284485	1284478	Cluster88	0.924132	32	46	82	88	0
E. faecium	DO (NC_017960.1)	ERR375450	NC_017960.1	1298456	1298455	Cluster39	0.27845	34	38	75	77	1
E. faecium	DO (NC_017960.1)	ERR375450	NC_017960.1	1400615	1400605	Cluster54	0.000807103	47	41	105	100	0
E. faecium	DO (NC_017960.1)	ERR375450	NC_017960.1	1463873	1463872	Cluster39	0.362389	37	38	76	76	0
E. faecium	DO (NC_017960.1)	ERR375450	NC_017960.1	1478697	1478688	Cluster54	0.241324	37	50	94	93	0
E. faecium	DO (NC_017960.1)	ERR375450	NC_017960.1	1513146	1513137	Cluster54	0.0121065	40	36	86	83	0
E. faecium	DO (NC_017960.1)	ERR375450	NC_017960.1	1535967	1535958	Cluster60	0.0121065	48	53	106	110	0
E. faecium	DO (NC_017960.1)	ERR375450	NC_017960.1	1548590	1548589	Cluster39	0.251009	44	46	90	93	0
E. faecium	DO (NC_017960.1)	ERR375450	NC_017960.1	1636327	1636320	Cluster70	0.225989	48	34	89	92	0
E. faecium	DO (NC_017960.1)	ERR375450	NC_017960.1	1644512	1644508	Cluster89	0.154964	39	50	94	95	0
E. faecium	DO (NC_017960.1)	ERR375450	NC_017960.1	1706019	1706010	Cluster54	0.169492	41	44	92	99	0
E. faecium	DO (NC_017960.1)	ERR375450	NC_017960.1	1711889	1711879	Cluster60	0.0112994	65	35	115	105	0
E. faecium	DO (NC_017960.1)	ERR375450	NC_017960.1	1721168	1721159	Cluster60	0.00645682	43	33	95	83	0
E. faecium	DO (NC_017960.1)	ERR375450	NC_017960.1	1729465	1729464	Cluster89	0.186441	35	34	72	74	0
E. faecium	DO (NC_017960.1)	ERR375450	NC_017960.1	1823042	1823037	Cluster87	0.35109	55	39	94	95	0
E. faecium	DO (NC_017960.1)	ERR375450	NC_017960.1	1828649	1828639	Cluster72	0.383374	64	43	116	117	0
E. faecium	DO (NC_017960.1)	ERR375450	NC_017960.1	1840569	1840560	Cluster54	0.284907	36	43	86	87	0
E. faecium	DO (NC_017960.1)	ERR375450	NC_017960.1	2008863	2008861	Cluster39	0.317191	50	48	103	103	0
E. faecium	DO (NC_017960.1)	ERR375450	NC_017960.1	2010851	2010842	Cluster54	0.189669	45	60	114	109	0
E. faecium	DO (NC_017960.1)	ERR375450	NC_017960.1	2154558	2154555	Cluster44	0.307506	48	48	99	102	0
E. faecium	DO (NC_017960.1)	ERR375450	NC_017960.1	2182601	2182598	Cluster44	0.418886	44	42	90	89	0
E. faecium	DO (NC_017960.1)	ERR375450	NC_017960.1	2220293	2220287	Cluster54	0.00242131	58	68	137	131	0
E. faecium	DO (NC_017960.1)	ERR375450	NC_017960.1	2230619	2230609	Cluster64	0.0258273	51	41	103	109	0
E. faecium	DO (NC_017960.1)	ERR375450	NC_017960.1	2448387	2448377	Cluster54	0.0201776	73	53	144	134	0
E. faecium	DO (NC_017960.1)	ERR375450	NC_017960.1	2543908	2543899	Cluster54	0.0185634	64	78	147	155	0
E. faecium	DO (NC_017960.1)	ERR375453	NC_017960.1	115601	115592	Cluster72	0.0589185	41	45	91	93	0
E. faecium	DO (NC_017960.1)	ERR375453	NC_017960.1	309772	309763	Cluster54	0.0871671	53	42	98	104	0
E. faecium	DO (NC_017960.1)	ERR375453	NC_017960.1	483867	483864	Cluster103	0.0451977	202	209	513	516	68
E. faecium	DO (NC_017960.1)	ERR375453	NC_017960.1	611640	611631	Cluster72	0.0411622	50	32	89	101	0
E. faecium	DO (NC_017960.1)	ERR375453	NC_017960.1	617549	617538	Cluster78	0.0411622	62	51	126	119	0
E. faecium	DO (NC_017960.1)	ERR375453	NC_017960.1	685081	685072	Cluster54	0.0411622	51	38	97	98	0
E. faecium	DO (NC_017960.1)	ERR375453	NC_017960.1	861585	861576	Cluster54	0.0564972	30	45	81	83	0
E. faecium	DO (NC_017960.1)	ERR375453	NC_017960.1	866198	866189	Cluster7	0.0589185	47	50	105	104	0
E. faecium	DO (NC_017960.1)	ERR375453	NC_017960.1	907670	907661	Cluster72	0.309927	44	24	75	76	0
E. faecium	DO (NC_017960.1)	ERR375453	NC_017960.1	1098665	1098656	Cluster54	0.0669895	46	38	93	92	0
E. faecium	DO (NC_017960.1)	ERR375453	NC_017960.1	1145597	1145588	Cluster78	0.00403551	52	58	113	118	0
E. faecium	DO (NC_017960.1)	ERR375453	NC_017960.1	1258986	1258977	Cluster54	0.88297	45	34	88	88	0
E. faecium	DO (NC_017960.1)	ERR375453	NC_017960.1	1274914	1274905	Cluster54	0.0823245	40	41	88	84	0
E. faecium	DO (NC_017960.1)	ERR375453	NC_017960.1	1278631	1278622	Cluster54	0.0242131	35	39	83	85	0
E. faecium	DO (NC_017960.1)	ERR375453	NC_017960.1	1284485	1284478	Cluster88	0.924132	36	44	85	82	0
E. faecium	DO (NC_017960.1)	ERR375453	NC_017960.1	1299312	1299303	Cluster54	0.0379338	34	38	78	87	0
E. faecium	DO (NC_017960.1)	ERR375453	NC_017960.1	1361696	1361687	Cluster54	0.039548	76	74	165	166	0
E. faecium	DO (NC_017960.1)	ERR375453	NC_017960.1	1460186	1460183	Cluster6	0.212268	139	145	298	292	0
E. faecium	DO (NC_017960.1)	ERR375453	NC_017960.1	1478641	1478632	Cluster61	0.0968523	25	60	89	89	0
E. faecium	DO (NC_017960.1)	ERR375453	NC_017960.1	1483427	1483424	Cluster44	0.0460048	29	41	72	71	0
E. faecium	DO (NC_017960.1)	ERR375453	NC_017960.1	1585312	1585303	Cluster54	0.0492333	38	44	92	90	0
E. faecium	DO (NC_017960.1)	ERR375453	NC_017960.1	1647650	1647641	Cluster54	0.0145278	36	40	82	85	0
E. faecium	DO (NC_017960.1)	ERR375453	NC_017960.1	1977403	1977394	Cluster72	0.0540759	49	45	104	100	0
E. faecium	DO (NC_017960.1)	ERR375453	NC_017960.1	2009534	2009525	Cluster54	0.0597256	45	44	95	92	0
E. faecium	DO (NC_017960.1)	ERR375453	NC_017960.1	2133371	2133361	Cluster56	0.0363196	55	73	135	133	0
E. faecium	DO (NC_017960.1)	ERR375453	NC_017960.1	2248656	2248647	Cluster54	0.0355125	43	50	103	95	0
E. faecium	DO (NC_017960.1)	ERR375453	NC_017960.1	2258571	2258562	Cluster54	0.00807103	27	52	89	86	0
E. faecium	DO (NC_017960.1)	ERR375453	NC_017960.1	2411113	2411104	Cluster54	0.0613398	48	35	87	88	0
E. faecium	DO (NC_017960.1)	ERR375453	NC_017960.1	2516925	2516916	Cluster54	0.634383	46	56	108	108	0
E. faecium	DO (NC_017960.1)	ERR375453	NC_017960.1	2538227	2538218	Cluster54	0.00726392	51	51	109	112	0
E. faecium	DO (NC_017960.1)	ERR375453	NC_017960.1	2553491	2553480	Cluster33	0.477805	51	45	106	108	0
E. faecium	DO (NC_017960.1)	ERR375453	NC_017960.1	2590588	2590585	Cluster44	0.230831	51	38	94	93	0
E. faecium	DO (NC_017960.1)	ERR375453	NC_017960.1	2610778	2610769	Cluster64	0.0887813	48	37	101	90	0
E. faecium	DO (NC_017960.1)	ERR375455	NC_017960.1	126293	126284	Cluster61	0.00726392	63	55	129	137	0
E. faecium	DO (NC_017960.1)	ERR375455	NC_017960.1	316537	316528	Cluster61	0.00161421	50	66	133	126	1
E. faecium	DO (NC_017960.1)	ERR375455	NC_017960.1	394067	394058	Cluster54	0.00161421	51	58	122	120	0
E. faecium	DO (NC_017960.1)	ERR375455	NC_017960.1	470654	470651	Cluster44	0.288943	56	47	107	106	0
E. faecium	DO (NC_017960.1)	ERR375455	NC_017960.1	600973	600970	Cluster44	0.0815174	47	51	107	102	0
E. faecium	DO (NC_017960.1)	ERR375455	NC_017960.1	734003	733994	Cluster61	0.00161421	66	50	122	125	0
E. faecium	DO (NC_017960.1)	ERR375455	NC_017960.1	861512	861501	Cluster64	0.125101	43	62	120	118	0
E. faecium	DO (NC_017960.1)	ERR375455	NC_017960.1	876699	876688	Cluster59	0.0242131	52	45	110	109	0
E. faecium	DO (NC_017960.1)	ERR375455	NC_017960.1	907670	907661	Cluster72	0.309927	52	31	92	95	0
E. faecium	DO (NC_017960.1)	ERR375455	NC_017960.1	916636	916627	Cluster61	0.140436	59	62	128	131	1
E. faecium	DO (NC_017960.1)	ERR375455	NC_017960.1	934738	934729	Cluster61	0.212268	25	41	78	81	0
E. faecium	DO (NC_017960.1)	ERR375455	NC_017960.1	986133	986124	Cluster54	0.399516	50	43	96	107	0
E. faecium	DO (NC_017960.1)	ERR375455	NC_017960.1	1060252	1060243	Cluster59	0.0201776	51	32	92	94	0
E. faecium	DO (NC_017960.1)	ERR375455	NC_017960.1	1082231	1082222	Cluster54	0.205004	59	46	117	112	0
E. faecium	DO (NC_017960.1)	ERR375455	NC_017960.1	1105220	1105211	Cluster54	0.19774	51	39	96	95	0
E. faecium	DO (NC_017960.1)	ERR375455	NC_017960.1	1140341	1140332	Cluster61	0.000807103	63	48	125	122	0
E. faecium	DO (NC_017960.1)	ERR375455	NC_017960.1	1164337	1164328	Cluster54	0.00807103	50	40	95	100	0
E. faecium	DO (NC_017960.1)	ERR375455	NC_017960.1	1200280	1200270	Cluster61	0.00161421	53	64	126	128	0
E. faecium	DO (NC_017960.1)	ERR375455	NC_017960.1	1211393	1211384	Cluster61	0.00161421	56	59	121	123	0
E. faecium	DO (NC_017960.1)	ERR375455	NC_017960.1	1258986	1258977	Cluster54	0.88297	45	41	100	100	0
E. faecium	DO (NC_017960.1)	ERR375455	NC_017960.1	1284485	1284478	Cluster88	0.924132	57	66	131	131	0
E. faecium	DO (NC_017960.1)	ERR375455	NC_017960.1	1332059	1332050	Cluster59	0.00161421	49	56	115	115	0
E. faecium	DO (NC_017960.1)	ERR375455	NC_017960.1	1403448	1403438	Cluster61	0.00161421	85	55	146	151	0
E. faecium	DO (NC_017960.1)	ERR375455	NC_017960.1	1420486	1420477	Cluster54	0.0193705	46	40	92	90	0
E. faecium	DO (NC_017960.1)	ERR375455	NC_017960.1	1460186	1460183	Cluster6	0.212268	77	75	156	156	0
E. faecium	DO (NC_017960.1)	ERR375455	NC_017960.1	1543383	1543380	Cluster44	0.338983	53	45	101	99	0
E. faecium	DO (NC_017960.1)	ERR375455	NC_017960.1	1548173	1548164	Cluster59	0.000807103	63	58	128	129	0
E. faecium	DO (NC_017960.1)	ERR375455	NC_017960.1	1647668	1647657	Cluster54	0.106538	49	56	117	117	0
E. faecium	DO (NC_017960.1)	ERR375455	NC_017960.1	1750216	1750212	Cluster89	0.0169492	48	39	96	98	0
E. faecium	DO (NC_017960.1)	ERR375455	NC_017960.1	1820083	1820079	Cluster90	0.0104923	52	87	142	146	0
E. faecium	DO (NC_017960.1)	ERR375455	NC_017960.1	2011007	2010998	Cluster54	0.196126	44	64	124	120	0
E. faecium	DO (NC_017960.1)	ERR375455	NC_017960.1	2064576	2064571	Cluster90	0.267151	70	64	140	137	0
E. faecium	DO (NC_017960.1)	ERR375455	NC_017960.1	2166008	2165999	Cluster54	0.229217	64	59	136	135	0
E. faecium	DO (NC_017960.1)	ERR375455	NC_017960.1	2248655	2248646	Cluster54	0.276836	57	56	124	118	0
E. faecium	DO (NC_017960.1)	ERR375455	NC_017960.1	2422994	2422986	Cluster88	0.150928	48	47	103	101	0
E. faecium	DO (NC_017960.1)	ERR375455	NC_017960.1	2445025	2445015	Cluster54	0.138822	51	63	127	125	1
E. faecium	DO (NC_017960.1)	ERR375455	NC_017960.1	2516925	2516916	Cluster54	0.634383	62	62	136	132	0
E. faecium	DO (NC_017960.1)	ERR375456	NC_017960.1	109582	109572	Cluster72	0.0338983	43	50	100	101	0
E. faecium	DO (NC_017960.1)	ERR375456	NC_017960.1	137425	137416	Cluster35	0.0338983	78	67	151	163	0
E. faecium	DO (NC_017960.1)	ERR375456	NC_017960.1	208433	208428	Cluster65	0.355125	44	57	105	109	0
E. faecium	DO (NC_017960.1)	ERR375456	NC_017960.1	230825	230813	Cluster64	0.324455	41	42	99	96	0
E. faecium	DO (NC_017960.1)	ERR375456	NC_017960.1	323324	323320	Cluster65	0.171913	41	50	93	95	0
E. faecium	DO (NC_017960.1)	ERR375456	NC_017960.1	323712	323706	Cluster88	0.171913	47	51	105	104	0
E. faecium	DO (NC_017960.1)	ERR375456	NC_017960.1	386790	386785	Cluster90	0.215496	32	38	79	80	1
E. faecium	DO (NC_017960.1)	ERR375456	NC_017960.1	438157	438148	Cluster54	0.0782889	61	39	108	107	0
E. faecium	DO (NC_017960.1)	ERR375456	NC_017960.1	470654	470651	Cluster44	0.288943	52	66	121	122	1
E. faecium	DO (NC_017960.1)	ERR375456	NC_017960.1	717906	717901	Cluster87	0.00807103	54	52	113	110	0
E. faecium	DO (NC_017960.1)	ERR375456	NC_017960.1	831950	831941	Cluster62	0.0742534	121	137	507	507	0
E. faecium	DO (NC_017960.1)	ERR375456	NC_017960.1	876664	876654	Cluster54	0.0443906	37	23	60	68	0
E. faecium	DO (NC_017960.1)	ERR375456	NC_017960.1	1056397	1056393	Cluster38	0.19209	66	58	131	128	0
E. faecium	DO (NC_017960.1)	ERR375456	NC_017960.1	1107867	1107863	Cluster87	0.0266344	46	48	100	99	0
E. faecium	DO (NC_017960.1)	ERR375456	NC_017960.1	1159300	1159291	Cluster64	0.00564972	42	41	92	88	1
E. faecium	DO (NC_017960.1)	ERR375456	NC_017960.1	1171249	1171239	Cluster58	0.00161421	38	47	92	99	0
E. faecium	DO (NC_017960.1)	ERR375456	NC_017960.1	1258986	1258977	Cluster54	0.88297	51	45	101	105	0
E. faecium	DO (NC_017960.1)	ERR375456	NC_017960.1	1284485	1284478	Cluster88	0.924132	45	53	107	104	0
E. faecium	DO (NC_017960.1)	ERR375456	NC_017960.1	1285577	1285571	Cluster38	0.0468119	81	55	145	139	0
E. faecium	DO (NC_017960.1)	ERR375456	NC_017960.1	1363087	1363083	Cluster38	0.0169492	66	68	143	140	0
E. faecium	DO (NC_017960.1)	ERR375456	NC_017960.1	1400706	1400697	Cluster58	0.213882	44	47	108	102	0
E. faecium	DO (NC_017960.1)	ERR375456	NC_017960.1	1460186	1460183	Cluster6	0.212268	63	74	144	149	0
E. faecium	DO (NC_017960.1)	ERR375456	NC_017960.1	1475586	1475576	Cluster58	0.00161421	46	57	112	111	1
E. faecium	DO (NC_017960.1)	ERR375456	NC_017960.1	1477833	1477823	Cluster54	0.00161421	43	52	102	103	0
E. faecium	DO (NC_017960.1)	ERR375456	NC_017960.1	1543383	1543380	Cluster44	0.338983	37	40	79	78	0
E. faecium	DO (NC_017960.1)	ERR375456	NC_017960.1	1548598	1548594	Cluster87	0.00564972	40	52	99	97	0
E. faecium	DO (NC_017960.1)	ERR375456	NC_017960.1	1571463	1571455	Cluster54	0.0112994	40	41	88	86	0
E. faecium	DO (NC_017960.1)	ERR375456	NC_017960.1	1662221	1662218	Cluster44	0.330105	37	35	77	74	1
E. faecium	DO (NC_017960.1)	ERR375456	NC_017960.1	1662318	1662311	Cluster78	0.000807103	48	69	121	126	1
E. faecium	DO (NC_017960.1)	ERR375456	NC_017960.1	1675561	1675552	Cluster54	0.22841	50	42	102	109	0
E. faecium	DO (NC_017960.1)	ERR375456	NC_017960.1	1828680	1828669	Cluster64	0.102502	37	36	81	86	0
E. faecium	DO (NC_017960.1)	ERR375456	NC_017960.1	1862358	1862349	Cluster54	0.359968	30	44	79	85	0
E. faecium	DO (NC_017960.1)	ERR375456	NC_017960.1	1868265	1868261	Cluster65	0.154157	35	42	83	83	1
E. faecium	DO (NC_017960.1)	ERR375456	NC_017960.1	1977554	1977544	Cluster54	0.00242131	43	40	99	89	0
E. faecium	DO (NC_017960.1)	ERR375456	NC_017960.1	2009561	2009557	Cluster89	0.280872	44	52	105	102	0
E. faecium	DO (NC_017960.1)	ERR375456	NC_017960.1	2142581	2142572	Cluster54	0.0209847	41	70	120	120	0
E. faecium	DO (NC_017960.1)	ERR375456	NC_017960.1	2181434	2181429	Cluster87	0.000807103	43	49	97	99	1
E. faecium	DO (NC_017960.1)	ERR375456	NC_017960.1	2258595	2258586	Cluster54	0.0355125	42	48	104	101	2
E. faecium	DO (NC_017960.1)	ERR375456	NC_017960.1	2348211	2348201	Cluster54	0.00161421	39	54	104	106	0
E. faecium	DO (NC_017960.1)	ERR375456	NC_017960.1	2376856	2376847	Cluster54	0.00564972	57	41	110	109	0
E. faecium	DO (NC_017960.1)	ERR375456	NC_017960.1	2516925	2516916	Cluster54	0.634383	35	51	95	88	0
E. faecium	DO (NC_017960.1)	ERR375456	NC_017960.1	2553491	2553480	Cluster33	0.477805	51	44	108	111	1
E. faecium	DO (NC_017960.1)	ERR375456	NC_017960.1	2656712	2656702	Cluster64	0.0330912	50	41	108	102	0
E. faecium	DO (NC_017960.1)	ERR375456	NC_017960.1	2666955	2666953	Cluster38	0.00161421	75	78	161	162	0
E. faecium	DO (NC_017960.1)	ERR375460	NC_017960.1	79007	78998	Cluster54	0.0177563	37	51	95	94	0
E. faecium	DO (NC_017960.1)	ERR375460	NC_017960.1	109582	109572	Cluster72	0.0338983	47	58	110	112	0
E. faecium	DO (NC_017960.1)	ERR375460	NC_017960.1	137425	137416	Cluster35	0.0338983	46	68	119	119	0
E. faecium	DO (NC_017960.1)	ERR375460	NC_017960.1	291411	291401	Cluster78	0.0258273	71	67	147	147	0
E. faecium	DO (NC_017960.1)	ERR375460	NC_017960.1	307651	307642	Cluster33	0.0225989	40	31	81	75	0
E. faecium	DO (NC_017960.1)	ERR375460	NC_017960.1	389762	389758	Cluster38	0.0201776	60	51	118	117	0
E. faecium	DO (NC_017960.1)	ERR375460	NC_017960.1	637281	637277	Cluster53	0.248588	79	40	124	125	0
E. faecium	DO (NC_017960.1)	ERR375460	NC_017960.1	713305	713296	Cluster54	0.0758676	38	29	69	74	0
E. faecium	DO (NC_017960.1)	ERR375460	NC_017960.1	763316	763307	Cluster54	0.0992736	55	35	98	102	0
E. faecium	DO (NC_017960.1)	ERR375460	NC_017960.1	863646	863636	Cluster78	0.0209847	52	55	116	113	0
E. faecium	DO (NC_017960.1)	ERR375460	NC_017960.1	907670	907661	Cluster72	0.309927	39	27	72	67	0
E. faecium	DO (NC_017960.1)	ERR375460	NC_017960.1	924641	924637	Cluster38	0.0209847	68	72	149	150	0
E. faecium	DO (NC_017960.1)	ERR375460	NC_017960.1	929478	929473	Cluster87	0.0532688	42	31	76	78	0
E. faecium	DO (NC_017960.1)	ERR375460	NC_017960.1	1056397	1056393	Cluster38	0.19209	53	59	118	117	0
E. faecium	DO (NC_017960.1)	ERR375460	NC_017960.1	1107867	1107863	Cluster87	0.0266344	38	49	89	87	0
E. faecium	DO (NC_017960.1)	ERR375460	NC_017960.1	1258986	1258977	Cluster54	0.88297	54	26	88	89	0
E. faecium	DO (NC_017960.1)	ERR375460	NC_017960.1	1284485	1284478	Cluster88	0.924132	32	41	80	76	0
E. faecium	DO (NC_017960.1)	ERR375460	NC_017960.1	1285577	1285571	Cluster38	0.0468119	60	54	117	115	0
E. faecium	DO (NC_017960.1)	ERR375460	NC_017960.1	1543383	1543380	Cluster44	0.338983	32	40	75	72	0
E. faecium	DO (NC_017960.1)	ERR375460	NC_017960.1	1590983	1590973	Cluster54	0.0355125	42	42	89	91	0
E. faecium	DO (NC_017960.1)	ERR375460	NC_017960.1	1822647	1822642	Cluster70	0.0209847	49	39	94	92	0
E. faecium	DO (NC_017960.1)	ERR375460	NC_017960.1	1833668	1833661	Cluster70	0.0209847	36	38	81	82	0
E. faecium	DO (NC_017960.1)	ERR375460	NC_017960.1	1838924	1838919	Cluster70	0.0952381	36	47	86	84	0
E. faecium	DO (NC_017960.1)	ERR375460	NC_017960.1	2079170	2079161	Cluster54	0.00403551	34	39	82	84	0
E. faecium	DO (NC_017960.1)	ERR375460	NC_017960.1	2365897	2365888	Cluster74	0.00403551	66	51	124	126	0
E. faecium	DO (NC_017960.1)	ERR375460	NC_017960.1	2365974	2365969	Cluster87	0.0129136	39	34	80	81	0
E. faecium	DO (NC_017960.1)	ERR375460	NC_017960.1	2508052	2508043	Cluster54	0.0274415	45	43	93	99	0
E. faecium	DO (NC_017960.1)	ERR375460	NC_017960.1	2516925	2516916	Cluster54	0.634383	49	37	94	92	0
E. faecium	DO (NC_017960.1)	ERR375460	NC_017960.1	2553491	2553480	Cluster33	0.477805	39	49	98	97	0
E. faecium	DO (NC_017960.1)	ERR375460	NC_017960.1	2580753	2580744	Cluster54	0.0185634	49	42	103	101	0
E. faecium	DO (NC_017960.1)	ERR375460	NC_017960.1	2656712	2656702	Cluster64	0.0330912	39	32	86	76	0
E. faecium	DO (NC_017960.1)	ERR375461	NC_017960.1	115601	115592	Cluster72	0.0589185	43	30	88	83	1
E. faecium	DO (NC_017960.1)	ERR375461	NC_017960.1	309772	309763	Cluster54	0.0871671	41	41	92	96	2
E. faecium	DO (NC_017960.1)	ERR375461	NC_017960.1	483867	483864	Cluster103	0.0451977	163	202	477	475	70
E. faecium	DO (NC_017960.1)	ERR375461	NC_017960.1	611640	611631	Cluster72	0.0411622	38	40	88	86	1
E. faecium	DO (NC_017960.1)	ERR375461	NC_017960.1	617549	617538	Cluster78	0.0411622	64	55	129	132	4
E. faecium	DO (NC_017960.1)	ERR375461	NC_017960.1	685081	685072	Cluster54	0.0411622	43	38	97	92	1
E. faecium	DO (NC_017960.1)	ERR375461	NC_017960.1	861585	861576	Cluster54	0.0564972	49	59	118	120	1
E. faecium	DO (NC_017960.1)	ERR375461	NC_017960.1	866198	866189	Cluster7	0.0589185	108	69	189	186	3
E. faecium	DO (NC_017960.1)	ERR375461	NC_017960.1	907670	907661	Cluster72	0.309927	54	26	92	87	0
E. faecium	DO (NC_017960.1)	ERR375461	NC_017960.1	1098665	1098656	Cluster54	0.0669895	51	24	78	89	0
E. faecium	DO (NC_017960.1)	ERR375461	NC_017960.1	1145597	1145588	Cluster78	0.00403551	82	73	169	172	3
E. faecium	DO (NC_017960.1)	ERR375461	NC_017960.1	1258986	1258977	Cluster54	0.88297	47	34	95	94	0
E. faecium	DO (NC_017960.1)	ERR375461	NC_017960.1	1274914	1274905	Cluster54	0.0823245	44	50	104	101	2
E. faecium	DO (NC_017960.1)	ERR375461	NC_017960.1	1278631	1278622	Cluster54	0.0242131	54	45	108	107	1
E. faecium	DO (NC_017960.1)	ERR375461	NC_017960.1	1284485	1284478	Cluster88	0.924132	45	56	110	110	0
E. faecium	DO (NC_017960.1)	ERR375461	NC_017960.1	1299312	1299303	Cluster54	0.0379338	47	47	102	110	0
E. faecium	DO (NC_017960.1)	ERR375461	NC_017960.1	1361696	1361687	Cluster54	0.039548	76	65	157	158	0
E. faecium	DO (NC_017960.1)	ERR375461	NC_017960.1	1460186	1460183	Cluster6	0.212268	127	124	265	259	2
E. faecium	DO (NC_017960.1)	ERR375461	NC_017960.1	1478641	1478632	Cluster61	0.0968523	27	35	75	72	2
E. faecium	DO (NC_017960.1)	ERR375461	NC_017960.1	1483427	1483424	Cluster44	0.0460048	32	28	62	64	1
E. faecium	DO (NC_017960.1)	ERR375461	NC_017960.1	1585312	1585303	Cluster54	0.0492333	39	26	71	82	1
E. faecium	DO (NC_017960.1)	ERR375461	NC_017960.1	1647650	1647641	Cluster54	0.0145278	33	43	89	88	3
E. faecium	DO (NC_017960.1)	ERR375461	NC_017960.1	1977403	1977394	Cluster72	0.0540759	27	36	75	75	2
E. faecium	DO (NC_017960.1)	ERR375461	NC_017960.1	2009534	2009525	Cluster54	0.0597256	27	33	84	69	0
E. faecium	DO (NC_017960.1)	ERR375461	NC_017960.1	2133371	2133361	Cluster56	0.0363196	27	38	68	73	1
E. faecium	DO (NC_017960.1)	ERR375461	NC_017960.1	2248656	2248647	Cluster54	0.0355125	34	52	91	93	2
E. faecium	DO (NC_017960.1)	ERR375461	NC_017960.1	2258571	2258562	Cluster54	0.00807103	33	28	73	78	2
E. faecium	DO (NC_017960.1)	ERR375461	NC_017960.1	2411113	2411104	Cluster54	0.0613398	39	52	100	99	1
E. faecium	DO (NC_017960.1)	ERR375461	NC_017960.1	2538227	2538218	Cluster54	0.00726392	32	52	98	96	2
E. faecium	DO (NC_017960.1)	ERR375461	NC_017960.1	2553491	2553480	Cluster33	0.477805	43	39	88	93	0
E. faecium	DO (NC_017960.1)	ERR375461	NC_017960.1	2580717	2580708	Cluster54	0.0766747	38	51	103	98	3
E. faecium	DO (NC_017960.1)	ERR375461	NC_017960.1	2590588	2590585	Cluster44	0.230831	33	31	72	71	2
E. faecium	DO (NC_017960.1)	ERR375461	NC_017960.1	2610778	2610769	Cluster64	0.0887813	65	33	107	111	1
E. faecium	DO (NC_017960.1)	ERR375467	NC_017960.1	685081	685070	Cluster54	0.00726392	31	44	84	80	0
E. faecium	DO (NC_017960.1)	ERR375467	NC_017960.1	717906	717901	Cluster87	0.00807103	37	36	79	78	1
E. faecium	DO (NC_017960.1)	ERR375467	NC_017960.1	986133	986124	Cluster54	0.399516	33	30	68	69	0
E. faecium	DO (NC_017960.1)	ERR375467	NC_017960.1	1082231	1082222	Cluster54	0.205004	26	30	63	59	0
E. faecium	DO (NC_017960.1)	ERR375467	NC_017960.1	1105220	1105211	Cluster54	0.19774	31	32	69	69	0
E. faecium	DO (NC_017960.1)	ERR375467	NC_017960.1	1159531	1159522	Cluster58	0.290557	28	46	83	76	0
E. faecium	DO (NC_017960.1)	ERR375467	NC_017960.1	1253003	1252994	Cluster61	0.0338983	27	43	78	72	0
E. faecium	DO (NC_017960.1)	ERR375467	NC_017960.1	1258986	1258977	Cluster54	0.88297	21	28	60	60	0
E. faecium	DO (NC_017960.1)	ERR375467	NC_017960.1	1284485	1284478	Cluster88	0.924132	36	39	84	79	0
E. faecium	DO (NC_017960.1)	ERR375467	NC_017960.1	1298203	1298194	Cluster61	0.11703	31	27	73	62	0
E. faecium	DO (NC_017960.1)	ERR375467	NC_017960.1	1392816	1392808	Cluster93	0.644068	26	24	52	58	0
E. faecium	DO (NC_017960.1)	ERR375467	NC_017960.1	1460186	1460183	Cluster6	0.212268	41	42	87	89	0
E. faecium	DO (NC_017960.1)	ERR375467	NC_017960.1	1490132	1490123	Cluster61	0.0145278	30	38	74	74	0
E. faecium	DO (NC_017960.1)	ERR375467	NC_017960.1	1499066	1499057	Cluster61	0.0661824	32	26	59	69	0
E. faecium	DO (NC_017960.1)	ERR375467	NC_017960.1	1517694	1517684	Cluster61	0.162228	37	44	87	85	1
E. faecium	DO (NC_017960.1)	ERR375467	NC_017960.1	1542986	1542976	Cluster58	0.221953	27	29	65	59	0
E. faecium	DO (NC_017960.1)	ERR375467	NC_017960.1	1543383	1543380	Cluster44	0.338983	25	33	61	59	0
E. faecium	DO (NC_017960.1)	ERR375467	NC_017960.1	1721169	1721159	Cluster59	0.0217918	36	24	66	65	0
E. faecium	DO (NC_017960.1)	ERR375467	NC_017960.1	1838924	1838919	Cluster70	0.0952381	33	44	78	80	0
E. faecium	DO (NC_017960.1)	ERR375467	NC_017960.1	1854692	1854683	Cluster54	0.0193705	24	29	56	62	0
E. faecium	DO (NC_017960.1)	ERR375467	NC_017960.1	1861721	1861716	Cluster87	0.0290557	30	27	61	62	0
E. faecium	DO (NC_017960.1)	ERR375467	NC_017960.1	1928472	1928469	Cluster44	0.0266344	46	24	75	74	0
E. faecium	DO (NC_017960.1)	ERR375467	NC_017960.1	2011007	2010998	Cluster54	0.196126	38	31	85	79	0
E. faecium	DO (NC_017960.1)	ERR375467	NC_017960.1	2064576	2064571	Cluster90	0.267151	41	40	85	84	0
E. faecium	DO (NC_017960.1)	ERR375467	NC_017960.1	2064687	2064677	Cluster54	0.0371267	30	32	68	69	0
E. faecium	DO (NC_017960.1)	ERR375467	NC_017960.1	2156418	2156408	Cluster61	0.0419693	55	37	97	100	0
E. faecium	DO (NC_017960.1)	ERR375467	NC_017960.1	2166008	2165999	Cluster54	0.229217	34	36	77	79	0
E. faecium	DO (NC_017960.1)	ERR375467	NC_017960.1	2182601	2182598	Cluster44	0.418886	26	34	62	66	1
E. faecium	DO (NC_017960.1)	ERR375467	NC_017960.1	2248655	2248646	Cluster54	0.276836	37	34	75	80	0
E. faecium	DO (NC_017960.1)	ERR375467	NC_017960.1	2311048	2311038	Cluster61	0.0363196	30	35	74	67	0
E. faecium	DO (NC_017960.1)	ERR375467	NC_017960.1	2364376	2364366	Cluster61	0.0153349	51	38	94	99	1
E. faecium	DO (NC_017960.1)	ERR375467	NC_017960.1	2365367	2365358	Cluster58	0.179177	43	27	78	73	0
E. faecium	DO (NC_017960.1)	ERR375467	NC_017960.1	2422994	2422986	Cluster88	0.150928	33	39	81	81	0
E. faecium	DO (NC_017960.1)	ERR375467	NC_017960.1	2445025	2445015	Cluster54	0.138822	29	42	76	82	0
E. faecium	DO (NC_017960.1)	ERR375467	NC_017960.1	2558465	2558456	Cluster58	0.0250202	30	39	75	74	0
E. faecium	DO (NC_017960.1)	ERR375467	NC_017960.1	2590588	2590585	Cluster44	0.230831	39	39	80	80	1
E. faecium	DO (NC_017960.1)	ERR375468	NC_017960.1	149110	149100	Cluster54	0.0758676	40	59	109	105	0
E. faecium	DO (NC_017960.1)	ERR375468	NC_017960.1	196196	196187	Cluster54	0.0750605	53	40	96	98	0
E. faecium	DO (NC_017960.1)	ERR375468	NC_017960.1	291382	291373	Cluster72	0.0718321	49	47	103	103	0
E. faecium	DO (NC_017960.1)	ERR375468	NC_017960.1	309772	309763	Cluster54	0.0871671	41	38	91	83	0
E. faecium	DO (NC_017960.1)	ERR375468	NC_017960.1	401177	401168	Cluster58	0.0871671	44	51	102	99	0
E. faecium	DO (NC_017960.1)	ERR375468	NC_017960.1	611640	611631	Cluster72	0.0411622	40	30	75	73	0
E. faecium	DO (NC_017960.1)	ERR375468	NC_017960.1	617549	617538	Cluster78	0.0411622	48	46	99	101	0
E. faecium	DO (NC_017960.1)	ERR375468	NC_017960.1	685081	685072	Cluster54	0.0411622	27	28	63	63	0
E. faecium	DO (NC_017960.1)	ERR375468	NC_017960.1	861585	861576	Cluster54	0.0564972	38	32	72	78	0
E. faecium	DO (NC_017960.1)	ERR375468	NC_017960.1	866198	866189	Cluster7	0.0589185	58	55	118	118	0
E. faecium	DO (NC_017960.1)	ERR375468	NC_017960.1	907670	907661	Cluster72	0.309927	26	21	51	53	0
E. faecium	DO (NC_017960.1)	ERR375468	NC_017960.1	997401	997391	Cluster58	0.0371267	23	22	53	50	0
E. faecium	DO (NC_017960.1)	ERR375468	NC_017960.1	1080671	1080659	Cluster58	0.0411622	32	31	69	69	0
E. faecium	DO (NC_017960.1)	ERR375468	NC_017960.1	1098665	1098656	Cluster54	0.0669895	24	36	62	68	0
E. faecium	DO (NC_017960.1)	ERR375468	NC_017960.1	1258986	1258977	Cluster54	0.88297	31	22	62	59	0
E. faecium	DO (NC_017960.1)	ERR375468	NC_017960.1	1274914	1274905	Cluster54	0.0823245	39	25	72	70	0
E. faecium	DO (NC_017960.1)	ERR375468	NC_017960.1	1284485	1284478	Cluster88	0.924132	27	34	62	64	0
E. faecium	DO (NC_017960.1)	ERR375468	NC_017960.1	1298456	1298455	Cluster39	0.27845	22	25	48	48	0
E. faecium	DO (NC_017960.1)	ERR375468	NC_017960.1	1299312	1299303	Cluster54	0.0379338	35	24	63	66	0
E. faecium	DO (NC_017960.1)	ERR375468	NC_017960.1	1307411	1307402	Cluster72	0.000807103	20	29	57	60	0
E. faecium	DO (NC_017960.1)	ERR375468	NC_017960.1	1361696	1361687	Cluster54	0.039548	26	33	65	65	0
E. faecium	DO (NC_017960.1)	ERR375468	NC_017960.1	1400706	1400697	Cluster58	0.213882	30	28	66	61	1
E. faecium	DO (NC_017960.1)	ERR375468	NC_017960.1	1460186	1460183	Cluster6	0.212268	47	47	97	98	0
E. faecium	DO (NC_017960.1)	ERR375468	NC_017960.1	1478641	1478632	Cluster61	0.0968523	41	36	87	81	0
E. faecium	DO (NC_017960.1)	ERR375468	NC_017960.1	1483427	1483424	Cluster44	0.0460048	26	33	59	61	0
E. faecium	DO (NC_017960.1)	ERR375468	NC_017960.1	1585312	1585303	Cluster54	0.0492333	32	25	62	68	0
E. faecium	DO (NC_017960.1)	ERR375468	NC_017960.1	1644462	1644453	Cluster54	0.000807103	31	28	65	64	0
E. faecium	DO (NC_017960.1)	ERR375468	NC_017960.1	1662358	1662349	Cluster54	0.000807103	24	38	69	66	0
E. faecium	DO (NC_017960.1)	ERR375468	NC_017960.1	1751392	1751383	Cluster58	0.0298628	27	28	62	62	0
E. faecium	DO (NC_017960.1)	ERR375468	NC_017960.1	1977403	1977394	Cluster72	0.0540759	21	33	60	59	0
E. faecium	DO (NC_017960.1)	ERR375468	NC_017960.1	1990339	1990330	Cluster54	0.000807103	27	26	63	59	0
E. faecium	DO (NC_017960.1)	ERR375468	NC_017960.1	2009534	2009525	Cluster54	0.0597256	34	39	81	78	1
E. faecium	DO (NC_017960.1)	ERR375468	NC_017960.1	2133371	2133361	Cluster56	0.0363196	43	42	88	94	0
E. faecium	DO (NC_017960.1)	ERR375468	NC_017960.1	2248656	2248647	Cluster54	0.0355125	31	33	71	68	0
E. faecium	DO (NC_017960.1)	ERR375468	NC_017960.1	2303586	2303577	Cluster54	0.000807103	31	41	80	79	0
E. faecium	DO (NC_017960.1)	ERR375468	NC_017960.1	2376892	2376883	Cluster54	0.000807103	32	35	76	73	0
E. faecium	DO (NC_017960.1)	ERR375468	NC_017960.1	2411113	2411104	Cluster54	0.0613398	43	39	90	88	0
E. faecium	DO (NC_017960.1)	ERR375468	NC_017960.1	2452338	2452329	Cluster54	0.00161421	40	31	81	76	0
E. faecium	DO (NC_017960.1)	ERR375468	NC_017960.1	2516925	2516916	Cluster54	0.634383	42	43	90	95	0
E. faecium	DO (NC_017960.1)	ERR375468	NC_017960.1	2553491	2553480	Cluster33	0.477805	35	36	75	85	0
E. faecium	DO (NC_017960.1)	ERR375468	NC_017960.1	2561185	2561175	Cluster56	0.000807103	51	68	124	126	0
E. faecium	DO (NC_017960.1)	ERR375468	NC_017960.1	2580717	2580708	Cluster54	0.0766747	39	31	84	75	0
E. faecium	DO (NC_017960.1)	ERR375468	NC_017960.1	2590588	2590585	Cluster44	0.230831	49	31	85	84	0
E. faecium	DO (NC_017960.1)	ERR375468	NC_017960.1	2610778	2610769	Cluster64	0.0887813	29	37	72	75	0
E. faecium	DO (NC_017960.1)	ERR375469	NC_017960.1	149110	149100	Cluster54	0.0758676	30	29	68	65	0
E. faecium	DO (NC_017960.1)	ERR375469	NC_017960.1	196196	196187	Cluster54	0.0750605	32	33	68	75	0
E. faecium	DO (NC_017960.1)	ERR375469	NC_017960.1	291382	291373	Cluster72	0.0718321	24	34	63	61	0
E. faecium	DO (NC_017960.1)	ERR375469	NC_017960.1	309772	309763	Cluster54	0.0871671	40	37	87	82	0
E. faecium	DO (NC_017960.1)	ERR375469	NC_017960.1	611640	611631	Cluster72	0.0411622	34	37	77	78	0
E. faecium	DO (NC_017960.1)	ERR375469	NC_017960.1	617549	617538	Cluster78	0.0411622	54	40	100	102	0
E. faecium	DO (NC_017960.1)	ERR375469	NC_017960.1	685081	685072	Cluster54	0.0411622	26	27	63	60	0
E. faecium	DO (NC_017960.1)	ERR375469	NC_017960.1	861585	861576	Cluster54	0.0564972	30	46	80	80	0
E. faecium	DO (NC_017960.1)	ERR375469	NC_017960.1	866198	866189	Cluster7	0.0589185	53	45	100	104	0
E. faecium	DO (NC_017960.1)	ERR375469	NC_017960.1	907670	907661	Cluster72	0.309927	28	26	58	58	0
E. faecium	DO (NC_017960.1)	ERR375469	NC_017960.1	1057593	1057584	Cluster72	0.00403551	38	34	82	80	0
E. faecium	DO (NC_017960.1)	ERR375469	NC_017960.1	1098665	1098656	Cluster54	0.0669895	26	34	64	66	0
E. faecium	DO (NC_017960.1)	ERR375469	NC_017960.1	1258986	1258977	Cluster54	0.88297	25	25	57	54	0
E. faecium	DO (NC_017960.1)	ERR375469	NC_017960.1	1274914	1274905	Cluster54	0.0823245	27	32	67	60	0
E. faecium	DO (NC_017960.1)	ERR375469	NC_017960.1	1284485	1284478	Cluster88	0.924132	19	37	60	59	0
E. faecium	DO (NC_017960.1)	ERR375469	NC_017960.1	1299312	1299303	Cluster54	0.0379338	26	31	62	64	0
E. faecium	DO (NC_017960.1)	ERR375469	NC_017960.1	1361696	1361687	Cluster54	0.039548	19	27	52	54	0
E. faecium	DO (NC_017960.1)	ERR375469	NC_017960.1	1460186	1460183	Cluster6	0.212268	56	36	94	95	0
E. faecium	DO (NC_017960.1)	ERR375469	NC_017960.1	1478641	1478632	Cluster61	0.0968523	30	37	70	68	0
E. faecium	DO (NC_017960.1)	ERR375469	NC_017960.1	1483427	1483424	Cluster44	0.0460048	24	32	58	60	0
E. faecium	DO (NC_017960.1)	ERR375469	NC_017960.1	1585312	1585303	Cluster54	0.0492333	33	36	72	75	0
E. faecium	DO (NC_017960.1)	ERR375469	NC_017960.1	1977403	1977394	Cluster72	0.0540759	18	23	45	49	0
E. faecium	DO (NC_017960.1)	ERR375469	NC_017960.1	2009534	2009525	Cluster54	0.0597256	34	34	76	74	0
E. faecium	DO (NC_017960.1)	ERR375469	NC_017960.1	2133371	2133361	Cluster56	0.0363196	37	50	92	92	0
E. faecium	DO (NC_017960.1)	ERR375469	NC_017960.1	2182601	2182598	Cluster44	0.418886	25	26	52	53	0
E. faecium	DO (NC_017960.1)	ERR375469	NC_017960.1	2216199	2216194	Cluster87	0.00484262	30	29	61	61	0
E. faecium	DO (NC_017960.1)	ERR375469	NC_017960.1	2248656	2248647	Cluster54	0.0355125	33	41	78	82	0
E. faecium	DO (NC_017960.1)	ERR375469	NC_017960.1	2411113	2411104	Cluster54	0.0613398	42	29	76	75	0
E. faecium	DO (NC_017960.1)	ERR375469	NC_017960.1	2516925	2516916	Cluster54	0.634383	40	33	84	78	0
E. faecium	DO (NC_017960.1)	ERR375469	NC_017960.1	2553491	2553480	Cluster33	0.477805	31	36	72	71	0
E. faecium	DO (NC_017960.1)	ERR375469	NC_017960.1	2590588	2590585	Cluster44	0.230831	37	35	78	74	0
E. faecium	DO (NC_017960.1)	ERR375469	NC_017960.1	2610778	2610769	Cluster64	0.0887813	33	35	78	79	0
E. faecium	DO (NC_017960.1)	ERR375472	NC_017960.1	79007	78998	Cluster54	0.0177563	33	25	65	63	0
E. faecium	DO (NC_017960.1)	ERR375472	NC_017960.1	109582	109572	Cluster72	0.0338983	36	27	71	70	0
E. faecium	DO (NC_017960.1)	ERR375472	NC_017960.1	137425	137416	Cluster35	0.0338983	56	49	109	110	0
E. faecium	DO (NC_017960.1)	ERR375472	NC_017960.1	291411	291401	Cluster78	0.0258273	60	46	112	110	0
E. faecium	DO (NC_017960.1)	ERR375472	NC_017960.1	307651	307642	Cluster33	0.0225989	22	26	59	55	0
E. faecium	DO (NC_017960.1)	ERR375472	NC_017960.1	389762	389758	Cluster38	0.0201776	34	37	72	76	0
E. faecium	DO (NC_017960.1)	ERR375472	NC_017960.1	470654	470651	Cluster44	0.288943	21	41	62	65	0
E. faecium	DO (NC_017960.1)	ERR375472	NC_017960.1	637281	637277	Cluster53	0.248588	31	30	63	62	0
E. faecium	DO (NC_017960.1)	ERR375472	NC_017960.1	713305	713296	Cluster54	0.0758676	22	20	51	49	0
E. faecium	DO (NC_017960.1)	ERR375472	NC_017960.1	763316	763307	Cluster54	0.0992736	17	25	47	47	0
E. faecium	DO (NC_017960.1)	ERR375472	NC_017960.1	863646	863636	Cluster78	0.0209847	24	36	64	66	0
E. faecium	DO (NC_017960.1)	ERR375472	NC_017960.1	907670	907661	Cluster72	0.309927	19	15	38	42	0
E. faecium	DO (NC_017960.1)	ERR375472	NC_017960.1	924641	924637	Cluster38	0.0209847	42	35	79	81	0
E. faecium	DO (NC_017960.1)	ERR375472	NC_017960.1	929478	929473	Cluster87	0.0532688	19	17	38	39	0
E. faecium	DO (NC_017960.1)	ERR375472	NC_017960.1	1037821	1037818	Cluster44	0.135593	33	28	63	63	1
E. faecium	DO (NC_017960.1)	ERR375472	NC_017960.1	1056397	1056393	Cluster38	0.19209	32	39	75	74	0
E. faecium	DO (NC_017960.1)	ERR375472	NC_017960.1	1107867	1107863	Cluster87	0.0266344	21	26	50	48	0
E. faecium	DO (NC_017960.1)	ERR375472	NC_017960.1	1116326	1116316	Cluster58	0.0177563	24	20	49	47	0
E. faecium	DO (NC_017960.1)	ERR375472	NC_017960.1	1258986	1258977	Cluster54	0.88297	20	17	38	42	0
E. faecium	DO (NC_017960.1)	ERR375472	NC_017960.1	1284485	1284478	Cluster88	0.924132	27	20	49	49	0
E. faecium	DO (NC_017960.1)	ERR375472	NC_017960.1	1285577	1285571	Cluster38	0.0468119	36	33	69	72	0
E. faecium	DO (NC_017960.1)	ERR375472	NC_017960.1	1294496	1294487	Cluster33	0.00403551	22	32	60	57	0
E. faecium	DO (NC_017960.1)	ERR375472	NC_017960.1	1364303	1364293	Cluster64	0.00322841	19	24	52	50	0
E. faecium	DO (NC_017960.1)	ERR375472	NC_017960.1	1400706	1400697	Cluster58	0.213882	20	15	44	37	0
E. faecium	DO (NC_017960.1)	ERR375472	NC_017960.1	1401610	1401601	Cluster54	0.00242131	24	23	47	49	0
E. faecium	DO (NC_017960.1)	ERR375472	NC_017960.1	1463884	1463875	Cluster64	0.00322841	20	22	47	45	0
E. faecium	DO (NC_017960.1)	ERR375472	NC_017960.1	1590983	1590973	Cluster54	0.0355125	27	24	57	54	0
E. faecium	DO (NC_017960.1)	ERR375472	NC_017960.1	1822647	1822642	Cluster70	0.0209847	28	22	50	52	0
E. faecium	DO (NC_017960.1)	ERR375472	NC_017960.1	1833668	1833661	Cluster70	0.0209847	24	16	43	41	0
E. faecium	DO (NC_017960.1)	ERR375472	NC_017960.1	1838924	1838919	Cluster70	0.0952381	24	27	53	52	0
E. faecium	DO (NC_017960.1)	ERR375472	NC_017960.1	1864254	1864251	Cluster52	0.0112994	40	35	76	75	0
E. faecium	DO (NC_017960.1)	ERR375472	NC_017960.1	1868265	1868261	Cluster65	0.154157	30	33	65	65	0
E. faecium	DO (NC_017960.1)	ERR375472	NC_017960.1	2273251	2273242	Cluster64	0.00322841	34	24	63	70	0
E. faecium	DO (NC_017960.1)	ERR375472	NC_017960.1	2516925	2516916	Cluster54	0.634383	22	24	48	48	0
E. faecium	DO (NC_017960.1)	ERR375472	NC_017960.1	2553491	2553480	Cluster33	0.477805	35	26	73	67	0
E. faecium	DO (NC_017960.1)	ERR375472	NC_017960.1	2580753	2580744	Cluster54	0.0185634	37	32	78	76	0
E. faecium	DO (NC_017960.1)	ERR375472	NC_017960.1	2656712	2656702	Cluster64	0.0330912	35	29	78	70	0
E. faecium	DO (NC_017960.1)	ERR375474	NC_017960.1	149110	149100	Cluster54	0.0758676	39	30	78	72	0
E. faecium	DO (NC_017960.1)	ERR375474	NC_017960.1	196196	196187	Cluster54	0.0750605	40	40	87	85	0
E. faecium	DO (NC_017960.1)	ERR375474	NC_017960.1	291382	291373	Cluster72	0.0718321	31	32	67	70	0
E. faecium	DO (NC_017960.1)	ERR375474	NC_017960.1	309772	309763	Cluster54	0.0871671	39	28	74	70	0
E. faecium	DO (NC_017960.1)	ERR375474	NC_017960.1	401177	401168	Cluster58	0.0871671	49	38	91	90	0
E. faecium	DO (NC_017960.1)	ERR375474	NC_017960.1	611640	611631	Cluster72	0.0411622	29	28	60	64	0
E. faecium	DO (NC_017960.1)	ERR375474	NC_017960.1	617549	617538	Cluster78	0.0411622	44	51	97	102	0
E. faecium	DO (NC_017960.1)	ERR375474	NC_017960.1	685081	685072	Cluster54	0.0411622	22	37	66	71	0
E. faecium	DO (NC_017960.1)	ERR375474	NC_017960.1	861585	861576	Cluster54	0.0564972	33	29	70	66	1
E. faecium	DO (NC_017960.1)	ERR375474	NC_017960.1	866198	866189	Cluster7	0.0589185	52	47	107	104	0
E. faecium	DO (NC_017960.1)	ERR375474	NC_017960.1	907670	907661	Cluster72	0.309927	32	34	69	69	0
E. faecium	DO (NC_017960.1)	ERR375474	NC_017960.1	997401	997391	Cluster58	0.0371267	31	31	71	72	0
E. faecium	DO (NC_017960.1)	ERR375474	NC_017960.1	1057593	1057584	Cluster72	0.00403551	36	32	71	71	0
E. faecium	DO (NC_017960.1)	ERR375474	NC_017960.1	1080671	1080659	Cluster58	0.0411622	28	35	67	71	0
E. faecium	DO (NC_017960.1)	ERR375474	NC_017960.1	1098665	1098656	Cluster54	0.0669895	19	23	47	47	0
E. faecium	DO (NC_017960.1)	ERR375474	NC_017960.1	1258986	1258977	Cluster54	0.88297	18	20	43	43	0
E. faecium	DO (NC_017960.1)	ERR375474	NC_017960.1	1274914	1274905	Cluster54	0.0823245	36	25	66	64	0
E. faecium	DO (NC_017960.1)	ERR375474	NC_017960.1	1284485	1284478	Cluster88	0.924132	26	28	58	58	0
E. faecium	DO (NC_017960.1)	ERR375474	NC_017960.1	1299312	1299303	Cluster54	0.0379338	31	31	68	69	0
E. faecium	DO (NC_017960.1)	ERR375474	NC_017960.1	1361696	1361687	Cluster54	0.039548	25	29	59	58	0
E. faecium	DO (NC_017960.1)	ERR375474	NC_017960.1	1400706	1400697	Cluster58	0.213882	26	28	63	62	0
E. faecium	DO (NC_017960.1)	ERR375474	NC_017960.1	1460186	1460183	Cluster6	0.212268	35	37	74	75	0
E. faecium	DO (NC_017960.1)	ERR375474	NC_017960.1	1478641	1478632	Cluster61	0.0968523	27	38	69	76	0
E. faecium	DO (NC_017960.1)	ERR375474	NC_017960.1	1483427	1483424	Cluster44	0.0460048	34	36	70	74	0
E. faecium	DO (NC_017960.1)	ERR375474	NC_017960.1	1585312	1585303	Cluster54	0.0492333	44	21	70	70	0
E. faecium	DO (NC_017960.1)	ERR375474	NC_017960.1	1751392	1751383	Cluster58	0.0298628	30	35	70	69	0
E. faecium	DO (NC_017960.1)	ERR375474	NC_017960.1	1977403	1977394	Cluster72	0.0540759	38	32	79	75	0
E. faecium	DO (NC_017960.1)	ERR375474	NC_017960.1	2009534	2009525	Cluster54	0.0597256	23	38	67	69	0
E. faecium	DO (NC_017960.1)	ERR375474	NC_017960.1	2133371	2133361	Cluster56	0.0363196	40	47	93	89	0
E. faecium	DO (NC_017960.1)	ERR375474	NC_017960.1	2182601	2182598	Cluster44	0.418886	23	42	65	70	0
E. faecium	DO (NC_017960.1)	ERR375474	NC_017960.1	2216199	2216194	Cluster87	0.00484262	24	30	57	57	0
E. faecium	DO (NC_017960.1)	ERR375474	NC_017960.1	2248656	2248647	Cluster54	0.0355125	32	28	68	67	0
E. faecium	DO (NC_017960.1)	ERR375474	NC_017960.1	2411113	2411104	Cluster54	0.0613398	36	41	87	81	0
E. faecium	DO (NC_017960.1)	ERR375474	NC_017960.1	2516925	2516916	Cluster54	0.634383	39	47	91	93	0
E. faecium	DO (NC_017960.1)	ERR375474	NC_017960.1	2553491	2553480	Cluster33	0.477805	35	27	69	70	0
E. faecium	DO (NC_017960.1)	ERR375474	NC_017960.1	2590588	2590585	Cluster44	0.230831	30	38	70	68	0
E. faecium	DO (NC_017960.1)	ERR375474	NC_017960.1	2610778	2610769	Cluster64	0.0887813	24	24	55	53	0
E. faecium	DO (NC_017960.1)	ERR375476	NC_017960.1	136512	136502	Cluster33	0.0201776	37	40	84	85	0
E. faecium	DO (NC_017960.1)	ERR375476	NC_017960.1	162790	162786	Cluster53	0.0250202	50	51	101	106	0
E. faecium	DO (NC_017960.1)	ERR375476	NC_017960.1	196196	196187	Cluster60	0.00564972	45	38	95	92	0
E. faecium	DO (NC_017960.1)	ERR375476	NC_017960.1	200341	200337	Cluster89	0.0185634	42	29	76	76	0
E. faecium	DO (NC_017960.1)	ERR375476	NC_017960.1	208433	208428	Cluster65	0.355125	22	28	52	55	0
E. faecium	DO (NC_017960.1)	ERR375476	NC_017960.1	313758	313751	Cluster54	0.119451	26	42	74	75	0
E. faecium	DO (NC_017960.1)	ERR375476	NC_017960.1	323324	323320	Cluster65	0.171913	25	32	59	60	0
E. faecium	DO (NC_017960.1)	ERR375476	NC_017960.1	323712	323706	Cluster88	0.171913	28	31	62	62	0
E. faecium	DO (NC_017960.1)	ERR375476	NC_017960.1	516168	516159	Cluster64	0.0242131	31	32	71	69	0
E. faecium	DO (NC_017960.1)	ERR375476	NC_017960.1	789605	789600	Cluster90	0.00242131	49	42	93	93	0
E. faecium	DO (NC_017960.1)	ERR375476	NC_017960.1	876664	876654	Cluster54	0.0443906	35	10	45	52	0
E. faecium	DO (NC_017960.1)	ERR375476	NC_017960.1	916605	916598	Cluster54	0.0903955	33	32	67	68	0
E. faecium	DO (NC_017960.1)	ERR375476	NC_017960.1	940030	940021	Cluster54	0.0225989	18	26	48	58	0
E. faecium	DO (NC_017960.1)	ERR375476	NC_017960.1	960506	960497	Cluster54	0.0185634	35	32	70	78	0
E. faecium	DO (NC_017960.1)	ERR375476	NC_017960.1	997342	997332	Cluster54	0.0193705	24	35	61	64	0
E. faecium	DO (NC_017960.1)	ERR375476	NC_017960.1	997473	997464	Cluster54	0.0177563	26	24	56	59	0
E. faecium	DO (NC_017960.1)	ERR375476	NC_017960.1	1016510	1016501	Cluster72	0.00161421	26	26	58	54	0
E. faecium	DO (NC_017960.1)	ERR375476	NC_017960.1	1056397	1056393	Cluster38	0.19209	28	39	69	73	0
E. faecium	DO (NC_017960.1)	ERR375476	NC_017960.1	1082267	1082258	Cluster54	0.0306699	34	24	64	65	0
E. faecium	DO (NC_017960.1)	ERR375476	NC_017960.1	1156239	1156228	Cluster21	0.0589185	57	41	107	102	0
E. faecium	DO (NC_017960.1)	ERR375476	NC_017960.1	1188611	1188609	Cluster38	0.0403551	42	41	84	84	0
E. faecium	DO (NC_017960.1)	ERR375476	NC_017960.1	1258986	1258977	Cluster54	0.88297	25	21	49	49	0
E. faecium	DO (NC_017960.1)	ERR375476	NC_017960.1	1284485	1284478	Cluster88	0.924132	38	30	72	72	0
E. faecium	DO (NC_017960.1)	ERR375476	NC_017960.1	1285577	1285571	Cluster38	0.0468119	43	36	81	81	0
E. faecium	DO (NC_017960.1)	ERR375476	NC_017960.1	1466644	1466634	Cluster54	0.00322841	26	29	61	60	0
E. faecium	DO (NC_017960.1)	ERR375476	NC_017960.1	1662221	1662218	Cluster44	0.330105	27	32	60	61	0
E. faecium	DO (NC_017960.1)	ERR375476	NC_017960.1	1675561	1675552	Cluster54	0.22841	28	26	61	62	0
E. faecium	DO (NC_017960.1)	ERR375476	NC_017960.1	1707943	1707933	Cluster61	0.00242131	33	36	78	75	0
E. faecium	DO (NC_017960.1)	ERR375476	NC_017960.1	1750159	1750149	Cluster64	0.0217918	27	28	63	60	0
E. faecium	DO (NC_017960.1)	ERR375476	NC_017960.1	1823042	1823037	Cluster87	0.35109	25	21	46	48	0
E. faecium	DO (NC_017960.1)	ERR375476	NC_017960.1	1828649	1828639	Cluster72	0.383374	35	29	73	67	0
E. faecium	DO (NC_017960.1)	ERR375476	NC_017960.1	1840569	1840560	Cluster54	0.284907	22	24	52	51	0
E. faecium	DO (NC_017960.1)	ERR375476	NC_017960.1	1862358	1862349	Cluster54	0.359968	34	25	62	65	0
E. faecium	DO (NC_017960.1)	ERR375476	NC_017960.1	1995156	1995147	Cluster54	0.11138	35	30	70	69	0
E. faecium	DO (NC_017960.1)	ERR375476	NC_017960.1	2123716	2123715	Cluster11	0.117837	40	44	86	86	0
E. faecium	DO (NC_017960.1)	ERR375476	NC_017960.1	2166008	2165999	Cluster54	0.229217	52	25	80	82	0
E. faecium	DO (NC_017960.1)	ERR375476	NC_017960.1	2182601	2182598	Cluster44	0.418886	35	37	77	76	0
E. faecium	DO (NC_017960.1)	ERR375476	NC_017960.1	2248655	2248646	Cluster54	0.276836	38	32	74	78	0
E. faecium	DO (NC_017960.1)	ERR375476	NC_017960.1	2422994	2422986	Cluster88	0.150928	30	30	65	61	0
E. faecium	DO (NC_017960.1)	ERR375476	NC_017960.1	2453158	2453154	Cluster87	0.0290557	35	32	70	73	0
E. faecium	DO (NC_017960.1)	ERR375476	NC_017960.1	2516925	2516916	Cluster54	0.634383	41	49	93	95	0
E. faecium	DO (NC_017960.1)	ERR375476	NC_017960.1	2590588	2590585	Cluster44	0.230831	36	40	76	78	0
E. faecium	DO (NC_017960.1)	ERR375476	NC_017960.1	2643270	2643268	Cluster38	0.023406	59	49	110	110	0
E. faecium	DO (NC_017960.1)	ERR375478	NC_017960.1	183488	183479	Cluster54	0.140436	39	48	97	96	0
E. faecium	DO (NC_017960.1)	ERR375478	NC_017960.1	196168	196159	Cluster61	0.000807103	44	51	105	100	0
E. faecium	DO (NC_017960.1)	ERR375478	NC_017960.1	208433	208428	Cluster65	0.355125	34	42	78	79	1
E. faecium	DO (NC_017960.1)	ERR375478	NC_017960.1	230825	230813	Cluster64	0.324455	31	33	72	72	0
E. faecium	DO (NC_017960.1)	ERR375478	NC_017960.1	386790	386785	Cluster90	0.215496	35	39	79	76	0
E. faecium	DO (NC_017960.1)	ERR375478	NC_017960.1	590656	590647	Cluster54	0.0435835	26	32	66	60	0
E. faecium	DO (NC_017960.1)	ERR375478	NC_017960.1	771377	771367	Cluster54	0.0153349	35	44	88	86	0
E. faecium	DO (NC_017960.1)	ERR375478	NC_017960.1	788013	788004	Cluster54	0.000807103	35	34	76	72	0
E. faecium	DO (NC_017960.1)	ERR375478	NC_017960.1	861110	861100	Cluster54	0.00968523	34	20	54	59	0
E. faecium	DO (NC_017960.1)	ERR375478	NC_017960.1	876664	876654	Cluster54	0.0443906	35	30	72	73	0
E. faecium	DO (NC_017960.1)	ERR375478	NC_017960.1	923231	923222	Cluster54	0.00968523	39	34	78	79	0
E. faecium	DO (NC_017960.1)	ERR375478	NC_017960.1	1037821	1037818	Cluster44	0.135593	36	35	77	76	0
E. faecium	DO (NC_017960.1)	ERR375478	NC_017960.1	1056397	1056393	Cluster38	0.19209	22	50	77	73	0
E. faecium	DO (NC_017960.1)	ERR375478	NC_017960.1	1139397	1139387	Cluster54	0.128329	25	41	73	72	1
E. faecium	DO (NC_017960.1)	ERR375478	NC_017960.1	1156785	1156776	Cluster54	0.000807103	22	27	53	58	0
E. faecium	DO (NC_017960.1)	ERR375478	NC_017960.1	1258986	1258977	Cluster54	0.88297	24	24	55	51	0
E. faecium	DO (NC_017960.1)	ERR375478	NC_017960.1	1284485	1284478	Cluster88	0.924132	30	31	63	62	0
E. faecium	DO (NC_017960.1)	ERR375478	NC_017960.1	1303222	1303211	Cluster54	0.125908	26	23	62	59	1
E. faecium	DO (NC_017960.1)	ERR375478	NC_017960.1	1348949	1348939	Cluster54	0.000807103	26	21	50	52	0
E. faecium	DO (NC_017960.1)	ERR375478	NC_017960.1	1460186	1460183	Cluster6	0.212268	33	34	69	68	0
E. faecium	DO (NC_017960.1)	ERR375478	NC_017960.1	1478641	1478632	Cluster61	0.0968523	28	36	67	70	0
E. faecium	DO (NC_017960.1)	ERR375478	NC_017960.1	1593090	1593081	Cluster61	0.0258273	40	45	95	87	0
E. faecium	DO (NC_017960.1)	ERR375478	NC_017960.1	1599972	1599963	Cluster54	0.00161421	33	32	71	72	1
E. faecium	DO (NC_017960.1)	ERR375478	NC_017960.1	1662221	1662218	Cluster44	0.330105	30	28	58	60	0
E. faecium	DO (NC_017960.1)	ERR375478	NC_017960.1	1670854	1670847	Cluster54	0.000807103	33	34	72	74	0
E. faecium	DO (NC_017960.1)	ERR375478	NC_017960.1	1675561	1675552	Cluster54	0.22841	28	32	67	67	0
E. faecium	DO (NC_017960.1)	ERR375478	NC_017960.1	1679018	1679009	Cluster54	0.0451977	26	32	66	62	0
E. faecium	DO (NC_017960.1)	ERR375478	NC_017960.1	1692844	1692835	Cluster54	0.00403551	31	25	62	59	0
E. faecium	DO (NC_017960.1)	ERR375478	NC_017960.1	1707943	1707933	Cluster54	0.0112994	38	25	66	71	0
E. faecium	DO (NC_017960.1)	ERR375478	NC_017960.1	1750065	1750062	Cluster52	0.156578	39	37	77	76	0
E. faecium	DO (NC_017960.1)	ERR375478	NC_017960.1	1794976	1794975	Cluster24	0.145278	49	35	85	85	0
E. faecium	DO (NC_017960.1)	ERR375478	NC_017960.1	1795631	1795630	Cluster30	0.146893	34	58	92	94	0
E. faecium	DO (NC_017960.1)	ERR375478	NC_017960.1	1823042	1823037	Cluster87	0.35109	36	33	69	73	0
E. faecium	DO (NC_017960.1)	ERR375478	NC_017960.1	1828649	1828639	Cluster72	0.383374	33	34	74	75	0
E. faecium	DO (NC_017960.1)	ERR375478	NC_017960.1	1840569	1840560	Cluster54	0.284907	36	30	74	75	0
E. faecium	DO (NC_017960.1)	ERR375478	NC_017960.1	1862358	1862349	Cluster54	0.359968	39	34	76	81	0
E. faecium	DO (NC_017960.1)	ERR375478	NC_017960.1	1868265	1868261	Cluster65	0.154157	41	28	72	72	0
E. faecium	DO (NC_017960.1)	ERR375478	NC_017960.1	2011026	2011017	Cluster54	0.0451977	34	25	68	68	0
E. faecium	DO (NC_017960.1)	ERR375478	NC_017960.1	2123120	2123111	Cluster54	0.154964	41	24	82	75	0
E. faecium	DO (NC_017960.1)	ERR375478	NC_017960.1	2145902	2145893	Cluster54	0.226796	25	28	60	56	0
E. faecium	DO (NC_017960.1)	ERR375478	NC_017960.1	2437020	2437011	Cluster54	0.0363196	37	41	89	83	0
E. faecium	DO (NC_017960.1)	ERR375478	NC_017960.1	2516925	2516916	Cluster54	0.634383	48	27	80	79	0
E. faecium	DO (NC_017960.1)	ERR375478	NC_017960.1	2534886	2534877	Cluster54	0.144471	31	49	89	89	0
E. faecium	DO (NC_017960.1)	ERR375478	NC_017960.1	2553491	2553480	Cluster33	0.477805	35	34	75	75	0
E. faecium	DO (NC_017960.1)	ERR375482	NC_017960.1	149110	149100	Cluster54	0.0758676	35	39	77	80	0
E. faecium	DO (NC_017960.1)	ERR375482	NC_017960.1	196196	196187	Cluster54	0.0750605	32	39	80	77	0
E. faecium	DO (NC_017960.1)	ERR375482	NC_017960.1	291382	291373	Cluster72	0.0718321	25	34	61	68	0
E. faecium	DO (NC_017960.1)	ERR375482	NC_017960.1	309772	309763	Cluster54	0.0871671	21	32	63	59	0
E. faecium	DO (NC_017960.1)	ERR375482	NC_017960.1	593229	593220	Cluster72	0.000807103	30	29	62	61	0
E. faecium	DO (NC_017960.1)	ERR375482	NC_017960.1	611640	611631	Cluster72	0.0411622	45	28	78	80	0
E. faecium	DO (NC_017960.1)	ERR375482	NC_017960.1	617549	617538	Cluster78	0.0411622	34	32	75	70	0
E. faecium	DO (NC_017960.1)	ERR375482	NC_017960.1	685081	685072	Cluster54	0.0411622	16	26	50	50	0
E. faecium	DO (NC_017960.1)	ERR375482	NC_017960.1	876664	876654	Cluster54	0.0443906	31	12	43	48	0
E. faecium	DO (NC_017960.1)	ERR375482	NC_017960.1	916605	916598	Cluster54	0.0903955	14	25	43	42	0
E. faecium	DO (NC_017960.1)	ERR375482	NC_017960.1	940030	940021	Cluster54	0.0225989	18	21	45	45	0
E. faecium	DO (NC_017960.1)	ERR375482	NC_017960.1	960506	960497	Cluster54	0.0185634	26	24	53	57	0
E. faecium	DO (NC_017960.1)	ERR375482	NC_017960.1	997342	997332	Cluster54	0.0193705	22	27	54	51	0
E. faecium	DO (NC_017960.1)	ERR375482	NC_017960.1	997473	997464	Cluster54	0.0177563	24	24	49	54	0
E. faecium	DO (NC_017960.1)	ERR375482	NC_017960.1	1098665	1098656	Cluster54	0.0669895	17	23	41	45	0
E. faecium	DO (NC_017960.1)	ERR375482	NC_017960.1	1258986	1258977	Cluster54	0.88297	15	22	38	43	0
E. faecium	DO (NC_017960.1)	ERR375482	NC_017960.1	1274914	1274905	Cluster54	0.0823245	19	21	44	44	0
E. faecium	DO (NC_017960.1)	ERR375482	NC_017960.1	1284485	1284478	Cluster88	0.924132	16	15	33	32	0
E. faecium	DO (NC_017960.1)	ERR375482	NC_017960.1	1299312	1299303	Cluster54	0.0379338	25	21	49	50	0
E. faecium	DO (NC_017960.1)	ERR375482	NC_017960.1	1361696	1361687	Cluster54	0.039548	23	17	43	44	0
E. faecium	DO (NC_017960.1)	ERR375482	NC_017960.1	1443744	1443733	Cluster54	0.00484262	25	20	51	52	0
E. faecium	DO (NC_017960.1)	ERR375482	NC_017960.1	1460186	1460183	Cluster6	0.212268	29	28	59	62	0
E. faecium	DO (NC_017960.1)	ERR375482	NC_017960.1	1478641	1478632	Cluster61	0.0968523	30	34	68	70	0
E. faecium	DO (NC_017960.1)	ERR375482	NC_017960.1	1483427	1483424	Cluster44	0.0460048	15	21	39	38	0
E. faecium	DO (NC_017960.1)	ERR375482	NC_017960.1	1585312	1585303	Cluster54	0.0492333	22	25	51	52	0
E. faecium	DO (NC_017960.1)	ERR375482	NC_017960.1	1977403	1977394	Cluster72	0.0540759	18	13	40	38	0
E. faecium	DO (NC_017960.1)	ERR375482	NC_017960.1	2009534	2009525	Cluster54	0.0597256	23	17	41	43	0
E. faecium	DO (NC_017960.1)	ERR375482	NC_017960.1	2123716	2123715	Cluster11	0.117837	44	34	78	79	0
E. faecium	DO (NC_017960.1)	ERR375482	NC_017960.1	2133371	2133361	Cluster56	0.0363196	30	34	65	65	0
E. faecium	DO (NC_017960.1)	ERR375482	NC_017960.1	2248656	2248647	Cluster54	0.0355125	23	27	57	53	0
E. faecium	DO (NC_017960.1)	ERR375482	NC_017960.1	2411113	2411104	Cluster54	0.0613398	32	33	69	68	0
E. faecium	DO (NC_017960.1)	ERR375482	NC_017960.1	2516925	2516916	Cluster54	0.634383	24	44	74	72	0
E. faecium	DO (NC_017960.1)	ERR375482	NC_017960.1	2553491	2553480	Cluster33	0.477805	34	19	62	58	0
E. faecium	DO (NC_017960.1)	ERR375482	NC_017960.1	2557851	2557842	Cluster54	0.000807103	30	31	67	65	0
E. faecium	DO (NC_017960.1)	ERR375482	NC_017960.1	2580717	2580708	Cluster54	0.0766747	38	32	77	78	0
E. faecium	DO (NC_017960.1)	ERR375482	NC_017960.1	2590588	2590585	Cluster44	0.230831	27	20	48	49	0
E. faecium	DO (NC_017960.1)	ERR375482	NC_017960.1	2610778	2610769	Cluster64	0.0887813	35	32	75	73	0
E. faecium	DO (NC_017960.1)	ERR375490	NC_017960.1	79007	78998	Cluster54	0.0177563	28	24	56	60	0
E. faecium	DO (NC_017960.1)	ERR375490	NC_017960.1	109582	109572	Cluster72	0.0338983	37	35	78	76	0
E. faecium	DO (NC_017960.1)	ERR375490	NC_017960.1	137425	137416	Cluster35	0.0338983	59	58	120	122	0
E. faecium	DO (NC_017960.1)	ERR375490	NC_017960.1	291411	291401	Cluster78	0.0258273	50	54	109	115	0
E. faecium	DO (NC_017960.1)	ERR375490	NC_017960.1	307651	307642	Cluster33	0.0225989	50	32	92	86	0
E. faecium	DO (NC_017960.1)	ERR375490	NC_017960.1	389762	389758	Cluster38	0.0201776	60	55	120	121	0
E. faecium	DO (NC_017960.1)	ERR375490	NC_017960.1	470654	470651	Cluster44	0.288943	23	23	50	47	0
E. faecium	DO (NC_017960.1)	ERR375490	NC_017960.1	637281	637277	Cluster53	0.248588	47	36	83	86	0
E. faecium	DO (NC_017960.1)	ERR375490	NC_017960.1	713305	713296	Cluster54	0.0758676	30	31	66	66	0
E. faecium	DO (NC_017960.1)	ERR375490	NC_017960.1	763316	763307	Cluster54	0.0992736	41	20	67	68	0
E. faecium	DO (NC_017960.1)	ERR375490	NC_017960.1	863646	863636	Cluster78	0.0209847	47	44	95	94	0
E. faecium	DO (NC_017960.1)	ERR375490	NC_017960.1	907670	907661	Cluster72	0.309927	27	19	49	56	0
E. faecium	DO (NC_017960.1)	ERR375490	NC_017960.1	924641	924637	Cluster38	0.0209847	37	24	64	63	0
E. faecium	DO (NC_017960.1)	ERR375490	NC_017960.1	929478	929473	Cluster87	0.0532688	28	28	61	61	1
E. faecium	DO (NC_017960.1)	ERR375490	NC_017960.1	1037821	1037818	Cluster44	0.135593	24	21	48	46	0
E. faecium	DO (NC_017960.1)	ERR375490	NC_017960.1	1056397	1056393	Cluster38	0.19209	42	31	79	74	0
E. faecium	DO (NC_017960.1)	ERR375490	NC_017960.1	1107867	1107863	Cluster87	0.0266344	28	35	66	63	0
E. faecium	DO (NC_017960.1)	ERR375490	NC_017960.1	1258986	1258977	Cluster54	0.88297	28	18	53	53	0
E. faecium	DO (NC_017960.1)	ERR375490	NC_017960.1	1284485	1284478	Cluster88	0.924132	28	23	52	58	0
E. faecium	DO (NC_017960.1)	ERR375490	NC_017960.1	1285577	1285571	Cluster38	0.0468119	25	32	62	58	0
E. faecium	DO (NC_017960.1)	ERR375490	NC_017960.1	1294496	1294487	Cluster33	0.00403551	26	16	45	49	1
E. faecium	DO (NC_017960.1)	ERR375490	NC_017960.1	1364303	1364293	Cluster64	0.00322841	25	15	45	44	0
E. faecium	DO (NC_017960.1)	ERR375490	NC_017960.1	1401610	1401601	Cluster54	0.00242131	25	31	58	60	0
E. faecium	DO (NC_017960.1)	ERR375490	NC_017960.1	1463884	1463875	Cluster64	0.00322841	24	21	51	48	0
E. faecium	DO (NC_017960.1)	ERR375490	NC_017960.1	1590983	1590973	Cluster54	0.0355125	32	35	76	75	1
E. faecium	DO (NC_017960.1)	ERR375490	NC_017960.1	1822647	1822642	Cluster70	0.0209847	27	24	53	53	0
E. faecium	DO (NC_017960.1)	ERR375490	NC_017960.1	1833668	1833661	Cluster70	0.0209847	31	21	55	56	0
E. faecium	DO (NC_017960.1)	ERR375490	NC_017960.1	1838924	1838919	Cluster70	0.0952381	26	18	48	44	0
E. faecium	DO (NC_017960.1)	ERR375490	NC_017960.1	1864254	1864251	Cluster52	0.0112994	46	48	95	97	0
E. faecium	DO (NC_017960.1)	ERR375490	NC_017960.1	1868265	1868261	Cluster65	0.154157	29	33	65	66	0
E. faecium	DO (NC_017960.1)	ERR375490	NC_017960.1	2273251	2273242	Cluster64	0.00322841	31	28	67	62	0
E. faecium	DO (NC_017960.1)	ERR375490	NC_017960.1	2516925	2516916	Cluster54	0.634383	34	32	74	71	0
E. faecium	DO (NC_017960.1)	ERR375490	NC_017960.1	2553491	2553480	Cluster33	0.477805	31	36	76	77	0
E. faecium	DO (NC_017960.1)	ERR375490	NC_017960.1	2580753	2580744	Cluster54	0.0185634	38	36	84	83	0
E. faecium	DO (NC_017960.1)	ERR375490	NC_017960.1	2656712	2656702	Cluster64	0.0330912	34	33	78	78	0
E. faecium	DO (NC_017960.1)	ERR375491	NC_017960.1	149110	149100	Cluster54	0.0758676	45	37	86	93	0
E. faecium	DO (NC_017960.1)	ERR375491	NC_017960.1	196196	196187	Cluster54	0.0750605	41	39	89	87	0
E. faecium	DO (NC_017960.1)	ERR375491	NC_017960.1	291382	291373	Cluster72	0.0718321	40	32	82	83	0
E. faecium	DO (NC_017960.1)	ERR375491	NC_017960.1	309772	309763	Cluster54	0.0871671	34	29	69	69	1
E. faecium	DO (NC_017960.1)	ERR375491	NC_017960.1	401177	401168	Cluster58	0.0871671	46	34	86	88	0
E. faecium	DO (NC_017960.1)	ERR375491	NC_017960.1	611640	611631	Cluster72	0.0411622	45	30	79	80	1
E. faecium	DO (NC_017960.1)	ERR375491	NC_017960.1	617549	617538	Cluster78	0.0411622	52	57	115	122	0
E. faecium	DO (NC_017960.1)	ERR375491	NC_017960.1	685081	685072	Cluster54	0.0411622	29	32	66	72	0
E. faecium	DO (NC_017960.1)	ERR375491	NC_017960.1	734053	734044	Cluster61	0.00807103	38	40	82	85	0
E. faecium	DO (NC_017960.1)	ERR375491	NC_017960.1	861585	861576	Cluster54	0.0564972	16	37	57	57	0
E. faecium	DO (NC_017960.1)	ERR375491	NC_017960.1	866198	866189	Cluster7	0.0589185	40	44	89	90	0
E. faecium	DO (NC_017960.1)	ERR375491	NC_017960.1	907670	907661	Cluster72	0.309927	24	16	43	44	0
E. faecium	DO (NC_017960.1)	ERR375491	NC_017960.1	997401	997391	Cluster58	0.0371267	29	30	63	67	0
E. faecium	DO (NC_017960.1)	ERR375491	NC_017960.1	1080671	1080659	Cluster58	0.0411622	20	27	52	51	1
E. faecium	DO (NC_017960.1)	ERR375491	NC_017960.1	1098665	1098656	Cluster54	0.0669895	27	37	66	66	0
E. faecium	DO (NC_017960.1)	ERR375491	NC_017960.1	1258986	1258977	Cluster54	0.88297	25	10	41	44	0
E. faecium	DO (NC_017960.1)	ERR375491	NC_017960.1	1274914	1274905	Cluster54	0.0823245	28	45	81	79	0
E. faecium	DO (NC_017960.1)	ERR375491	NC_017960.1	1284485	1284478	Cluster88	0.924132	67	55	128	127	0
E. faecium	DO (NC_017960.1)	ERR375491	NC_017960.1	1298456	1298455	Cluster39	0.27845	46	57	105	104	0
E. faecium	DO (NC_017960.1)	ERR375491	NC_017960.1	1299312	1299303	Cluster54	0.0379338	54	30	94	102	0
E. faecium	DO (NC_017960.1)	ERR375491	NC_017960.1	1361696	1361687	Cluster54	0.039548	33	32	71	72	0
E. faecium	DO (NC_017960.1)	ERR375491	NC_017960.1	1400706	1400697	Cluster58	0.213882	28	20	56	55	0
E. faecium	DO (NC_017960.1)	ERR375491	NC_017960.1	1460186	1460183	Cluster6	0.212268	48	44	97	102	0
E. faecium	DO (NC_017960.1)	ERR375491	NC_017960.1	1478641	1478632	Cluster61	0.0968523	33	28	63	63	0
E. faecium	DO (NC_017960.1)	ERR375491	NC_017960.1	1483427	1483424	Cluster44	0.0460048	32	29	61	61	0
E. faecium	DO (NC_017960.1)	ERR375491	NC_017960.1	1585312	1585303	Cluster54	0.0492333	22	30	56	55	0
E. faecium	DO (NC_017960.1)	ERR375491	NC_017960.1	1751392	1751383	Cluster58	0.0298628	23	25	50	49	0
E. faecium	DO (NC_017960.1)	ERR375491	NC_017960.1	1977403	1977394	Cluster72	0.0540759	35	22	67	61	0
E. faecium	DO (NC_017960.1)	ERR375491	NC_017960.1	2009534	2009525	Cluster54	0.0597256	21	39	68	67	0
E. faecium	DO (NC_017960.1)	ERR375491	NC_017960.1	2133371	2133361	Cluster56	0.0363196	43	45	92	94	0
E. faecium	DO (NC_017960.1)	ERR375491	NC_017960.1	2248656	2248647	Cluster54	0.0355125	37	30	72	72	0
E. faecium	DO (NC_017960.1)	ERR375491	NC_017960.1	2411113	2411104	Cluster54	0.0613398	30	43	81	87	2
E. faecium	DO (NC_017960.1)	ERR375491	NC_017960.1	2516925	2516916	Cluster54	0.634383	30	48	82	87	0
E. faecium	DO (NC_017960.1)	ERR375491	NC_017960.1	2553491	2553480	Cluster33	0.477805	33	25	69	66	0
E. faecium	DO (NC_017960.1)	ERR375491	NC_017960.1	2580717	2580708	Cluster54	0.0766747	27	38	71	77	0
E. faecium	DO (NC_017960.1)	ERR375491	NC_017960.1	2590588	2590585	Cluster44	0.230831	42	38	81	87	0
E. faecium	DO (NC_017960.1)	ERR375491	NC_017960.1	2610778	2610769	Cluster64	0.0887813	28	42	74	82	0
E. faecium	DO (NC_017960.1)	ERR375495	NC_017960.1	149110	149100	Cluster54	0.0758676	34	29	71	65	0
E. faecium	DO (NC_017960.1)	ERR375495	NC_017960.1	196196	196187	Cluster54	0.0750605	34	32	71	72	0
E. faecium	DO (NC_017960.1)	ERR375495	NC_017960.1	291382	291373	Cluster72	0.0718321	27	16	49	46	0
E. faecium	DO (NC_017960.1)	ERR375495	NC_017960.1	309772	309763	Cluster54	0.0871671	33	29	64	63	0
E. faecium	DO (NC_017960.1)	ERR375495	NC_017960.1	364590	364581	Cluster54	0.00161421	44	34	82	83	0
E. faecium	DO (NC_017960.1)	ERR375495	NC_017960.1	401177	401168	Cluster58	0.0871671	35	35	77	75	0
E. faecium	DO (NC_017960.1)	ERR375495	NC_017960.1	611640	611631	Cluster72	0.0411622	34	35	76	71	0
E. faecium	DO (NC_017960.1)	ERR375495	NC_017960.1	617549	617538	Cluster78	0.0411622	43	43	90	91	0
E. faecium	DO (NC_017960.1)	ERR375495	NC_017960.1	623752	623743	Cluster54	0.00242131	25	22	50	51	0
E. faecium	DO (NC_017960.1)	ERR375495	NC_017960.1	685081	685072	Cluster54	0.0411622	22	24	48	51	1
E. faecium	DO (NC_017960.1)	ERR375495	NC_017960.1	861585	861576	Cluster54	0.0564972	26	31	67	59	0
E. faecium	DO (NC_017960.1)	ERR375495	NC_017960.1	866198	866189	Cluster7	0.0589185	48	31	85	83	0
E. faecium	DO (NC_017960.1)	ERR375495	NC_017960.1	907670	907661	Cluster72	0.309927	22	21	45	50	0
E. faecium	DO (NC_017960.1)	ERR375495	NC_017960.1	973416	973415	Cluster49	0.00161421	34	40	74	75	0
E. faecium	DO (NC_017960.1)	ERR375495	NC_017960.1	997401	997391	Cluster58	0.0371267	22	27	58	56	0
E. faecium	DO (NC_017960.1)	ERR375495	NC_017960.1	1080671	1080659	Cluster58	0.0411622	19	22	50	49	0
E. faecium	DO (NC_017960.1)	ERR375495	NC_017960.1	1098665	1098656	Cluster54	0.0669895	28	28	62	62	0
E. faecium	DO (NC_017960.1)	ERR375495	NC_017960.1	1258986	1258977	Cluster54	0.88297	22	15	41	42	0
E. faecium	DO (NC_017960.1)	ERR375495	NC_017960.1	1274914	1274905	Cluster54	0.0823245	18	21	42	41	0
E. faecium	DO (NC_017960.1)	ERR375495	NC_017960.1	1284485	1284478	Cluster88	0.924132	24	30	56	57	0
E. faecium	DO (NC_017960.1)	ERR375495	NC_017960.1	1298456	1298455	Cluster106	0.0573043	21	19	41	41	1
E. faecium	DO (NC_017960.1)	ERR375495	NC_017960.1	1299312	1299303	Cluster54	0.0379338	21	28	53	55	0
E. faecium	DO (NC_017960.1)	ERR375495	NC_017960.1	1361696	1361687	Cluster54	0.039548	20	23	44	47	0
E. faecium	DO (NC_017960.1)	ERR375495	NC_017960.1	1400706	1400697	Cluster58	0.213882	25	25	53	54	0
E. faecium	DO (NC_017960.1)	ERR375495	NC_017960.1	1460186	1460183	Cluster6	0.212268	31	27	62	60	0
E. faecium	DO (NC_017960.1)	ERR375495	NC_017960.1	1475152	1475143	Cluster78	0.00242131	44	33	79	81	0
E. faecium	DO (NC_017960.1)	ERR375495	NC_017960.1	1478641	1478632	Cluster61	0.0968523	26	31	60	60	0
E. faecium	DO (NC_017960.1)	ERR375495	NC_017960.1	1483427	1483424	Cluster44	0.0460048	23	18	43	42	0
E. faecium	DO (NC_017960.1)	ERR375495	NC_017960.1	1585312	1585303	Cluster54	0.0492333	19	21	42	46	0
E. faecium	DO (NC_017960.1)	ERR375495	NC_017960.1	1751392	1751383	Cluster58	0.0298628	16	29	49	49	0
E. faecium	DO (NC_017960.1)	ERR375495	NC_017960.1	2009534	2009525	Cluster54	0.0597256	19	35	55	54	0
E. faecium	DO (NC_017960.1)	ERR375495	NC_017960.1	2133371	2133361	Cluster56	0.0363196	26	42	72	76	0
E. faecium	DO (NC_017960.1)	ERR375495	NC_017960.1	2248656	2248647	Cluster54	0.0355125	23	35	62	62	0
E. faecium	DO (NC_017960.1)	ERR375495	NC_017960.1	2332355	2332346	Cluster54	0.00161421	31	31	66	62	0
E. faecium	DO (NC_017960.1)	ERR375495	NC_017960.1	2411113	2411104	Cluster54	0.0613398	34	24	67	63	0
E. faecium	DO (NC_017960.1)	ERR375495	NC_017960.1	2516925	2516916	Cluster54	0.634383	31	20	54	56	0
E. faecium	DO (NC_017960.1)	ERR375495	NC_017960.1	2553491	2553480	Cluster33	0.477805	40	22	72	75	0
E. faecium	DO (NC_017960.1)	ERR375495	NC_017960.1	2580717	2580708	Cluster54	0.0766747	38	30	77	79	0
E. faecium	DO (NC_017960.1)	ERR375495	NC_017960.1	2590588	2590585	Cluster44	0.230831	36	35	74	72	0
E. faecium	DO (NC_017960.1)	ERR375495	NC_017960.1	2610778	2610769	Cluster64	0.0887813	38	34	74	81	0
E. faecium	DO (NC_017960.1)	ERR375496	NC_017960.1	54542	54533	Cluster61	0.000807103	49	35	89	89	0
E. faecium	DO (NC_017960.1)	ERR375496	NC_017960.1	216173	216170	Cluster44	0.062954	29	37	70	68	0
E. faecium	DO (NC_017960.1)	ERR375496	NC_017960.1	313758	313751	Cluster54	0.119451	26	27	57	56	0
E. faecium	DO (NC_017960.1)	ERR375496	NC_017960.1	323324	323320	Cluster65	0.171913	47	34	85	84	0
E. faecium	DO (NC_017960.1)	ERR375496	NC_017960.1	323712	323706	Cluster88	0.171913	33	44	81	79	0
E. faecium	DO (NC_017960.1)	ERR375496	NC_017960.1	397552	397549	Cluster44	0.023406	25	34	60	62	0
E. faecium	DO (NC_017960.1)	ERR375496	NC_017960.1	402850	402840	Cluster61	0.031477	38	34	76	77	0
E. faecium	DO (NC_017960.1)	ERR375496	NC_017960.1	515512	515503	Cluster61	0.00242131	32	40	79	78	0
E. faecium	DO (NC_017960.1)	ERR375496	NC_017960.1	600973	600970	Cluster44	0.0815174	19	41	62	63	0
E. faecium	DO (NC_017960.1)	ERR375496	NC_017960.1	623790	623781	Cluster54	0.0282486	33	39	74	80	0
E. faecium	DO (NC_017960.1)	ERR375496	NC_017960.1	861512	861501	Cluster64	0.125101	38	27	74	78	1
E. faecium	DO (NC_017960.1)	ERR375496	NC_017960.1	884368	884365	Cluster44	0.0460048	30	30	61	63	0
E. faecium	DO (NC_017960.1)	ERR375496	NC_017960.1	907670	907661	Cluster72	0.309927	28	15	48	49	0
E. faecium	DO (NC_017960.1)	ERR375496	NC_017960.1	921258	921245	Cluster54	0.0750605	36	35	76	80	0
E. faecium	DO (NC_017960.1)	ERR375496	NC_017960.1	986133	986124	Cluster54	0.399516	29	21	56	56	0
E. faecium	DO (NC_017960.1)	ERR375496	NC_017960.1	1078419	1078410	Cluster54	0.0306699	28	21	58	55	0
E. faecium	DO (NC_017960.1)	ERR375496	NC_017960.1	1082231	1082222	Cluster54	0.205004	38	25	65	66	0
E. faecium	DO (NC_017960.1)	ERR375496	NC_017960.1	1098755	1098746	Cluster54	0.0355125	28	25	59	56	0
E. faecium	DO (NC_017960.1)	ERR375496	NC_017960.1	1105220	1105211	Cluster54	0.19774	25	30	59	61	0
E. faecium	DO (NC_017960.1)	ERR375496	NC_017960.1	1128876	1128867	Cluster54	0.0355125	23	30	56	61	0
E. faecium	DO (NC_017960.1)	ERR375496	NC_017960.1	1258986	1258977	Cluster54	0.88297	24	26	54	53	0
E. faecium	DO (NC_017960.1)	ERR375496	NC_017960.1	1284485	1284478	Cluster88	0.924132	23	19	48	45	0
E. faecium	DO (NC_017960.1)	ERR375496	NC_017960.1	1460186	1460183	Cluster6	0.212268	38	43	84	84	0
E. faecium	DO (NC_017960.1)	ERR375496	NC_017960.1	1478641	1478632	Cluster61	0.0968523	29	23	55	56	0
E. faecium	DO (NC_017960.1)	ERR375496	NC_017960.1	1593090	1593081	Cluster61	0.0258273	37	29	71	68	0
E. faecium	DO (NC_017960.1)	ERR375496	NC_017960.1	1599977	1599968	Cluster61	0.0145278	28	44	79	81	0
E. faecium	DO (NC_017960.1)	ERR375496	NC_017960.1	1636258	1636249	Cluster54	0.0193705	29	25	59	59	0
E. faecium	DO (NC_017960.1)	ERR375496	NC_017960.1	1647668	1647657	Cluster54	0.106538	31	28	62	61	0
E. faecium	DO (NC_017960.1)	ERR375496	NC_017960.1	1662221	1662218	Cluster44	0.330105	31	16	49	48	0
E. faecium	DO (NC_017960.1)	ERR375496	NC_017960.1	1670883	1670877	Cluster61	0.0330912	37	25	71	68	0
E. faecium	DO (NC_017960.1)	ERR375496	NC_017960.1	1721168	1721159	Cluster56	0.031477	32	41	82	78	0
E. faecium	DO (NC_017960.1)	ERR375496	NC_017960.1	1726646	1726637	Cluster54	0.0823245	27	19	56	50	0
E. faecium	DO (NC_017960.1)	ERR375496	NC_017960.1	2011007	2010998	Cluster54	0.196126	21	35	65	63	0
E. faecium	DO (NC_017960.1)	ERR375496	NC_017960.1	2064576	2064571	Cluster90	0.267151	41	30	78	74	0
E. faecium	DO (NC_017960.1)	ERR375496	NC_017960.1	2142658	2142649	Cluster61	0.0129136	43	15	67	68	0
E. faecium	DO (NC_017960.1)	ERR375496	NC_017960.1	2166008	2165999	Cluster54	0.229217	34	29	66	70	0
E. faecium	DO (NC_017960.1)	ERR375496	NC_017960.1	2180844	2180835	Cluster61	0.0153349	42	41	87	88	0
E. faecium	DO (NC_017960.1)	ERR375496	NC_017960.1	2516925	2516916	Cluster54	0.634383	30	29	62	66	0
E. faecium	DO (NC_017960.1)	ERR375496	NC_017960.1	2569758	2569749	Cluster54	0.107345	38	33	76	77	0
E. faecium	DO (NC_017960.1)	ERR375497	NC_017960.1	26521	26511	Cluster78	0.000807103	77	43	127	134	1
E. faecium	DO (NC_017960.1)	ERR375497	NC_017960.1	149036	149033	Cluster44	0.000807103	30	38	71	70	0
E. faecium	DO (NC_017960.1)	ERR375497	NC_017960.1	194307	194306	Cluster39	0.445521	24	29	54	54	0
E. faecium	DO (NC_017960.1)	ERR375497	NC_017960.1	208433	208428	Cluster65	0.355125	27	30	60	62	0
E. faecium	DO (NC_017960.1)	ERR375497	NC_017960.1	230825	230813	Cluster64	0.324455	25	29	60	64	0
E. faecium	DO (NC_017960.1)	ERR375497	NC_017960.1	313758	313751	Cluster54	0.119451	22	24	52	51	1
E. faecium	DO (NC_017960.1)	ERR375497	NC_017960.1	445281	445271	Cluster78	0.0145278	40	53	99	95	0
E. faecium	DO (NC_017960.1)	ERR375497	NC_017960.1	577436	577427	Cluster54	0.00161421	25	24	57	55	0
E. faecium	DO (NC_017960.1)	ERR375497	NC_017960.1	685050	685041	Cluster54	0.0435835	36	26	67	65	0
E. faecium	DO (NC_017960.1)	ERR375497	NC_017960.1	1134827	1134818	Cluster54	0.0266344	21	33	61	64	0
E. faecium	DO (NC_017960.1)	ERR375497	NC_017960.1	1188613	1188604	Cluster54	0.0831316	34	26	66	63	0
E. faecium	DO (NC_017960.1)	ERR375497	NC_017960.1	1258986	1258977	Cluster54	0.88297	24	28	56	59	0
E. faecium	DO (NC_017960.1)	ERR375497	NC_017960.1	1284485	1284478	Cluster88	0.924132	29	33	68	64	0
E. faecium	DO (NC_017960.1)	ERR375497	NC_017960.1	1303222	1303211	Cluster54	0.125908	30	19	56	61	0
E. faecium	DO (NC_017960.1)	ERR375497	NC_017960.1	1356016	1356006	Cluster54	0.000807103	17	23	47	43	0
E. faecium	DO (NC_017960.1)	ERR375497	NC_017960.1	1400706	1400697	Cluster58	0.213882	16	21	40	42	0
E. faecium	DO (NC_017960.1)	ERR375497	NC_017960.1	1461917	1461908	Cluster54	0.000807103	25	24	52	51	0
E. faecium	DO (NC_017960.1)	ERR375497	NC_017960.1	1662221	1662218	Cluster44	0.330105	25	21	47	48	0
E. faecium	DO (NC_017960.1)	ERR375497	NC_017960.1	1675561	1675552	Cluster54	0.22841	21	20	47	44	0
E. faecium	DO (NC_017960.1)	ERR375497	NC_017960.1	1679018	1679009	Cluster54	0.0451977	13	25	42	45	0
E. faecium	DO (NC_017960.1)	ERR375497	NC_017960.1	1750832	1750822	Cluster54	0.000807103	25	26	56	54	0
E. faecium	DO (NC_017960.1)	ERR375497	NC_017960.1	1823042	1823037	Cluster87	0.35109	17	20	37	40	0
E. faecium	DO (NC_017960.1)	ERR375497	NC_017960.1	1828649	1828639	Cluster72	0.383374	28	14	53	42	0
E. faecium	DO (NC_017960.1)	ERR375497	NC_017960.1	1852205	1852196	Cluster54	0.0500404	26	20	49	52	0
E. faecium	DO (NC_017960.1)	ERR375497	NC_017960.1	1862358	1862349	Cluster54	0.359968	22	27	52	55	0
E. faecium	DO (NC_017960.1)	ERR375497	NC_017960.1	1868265	1868261	Cluster65	0.154157	30	21	57	56	0
E. faecium	DO (NC_017960.1)	ERR375497	NC_017960.1	1951798	1951789	Cluster54	0.00161421	34	27	64	64	0
E. faecium	DO (NC_017960.1)	ERR375497	NC_017960.1	1995184	1995174	Cluster58	0.208232	28	23	55	57	0
E. faecium	DO (NC_017960.1)	ERR375497	NC_017960.1	2009536	2009527	Cluster54	0.000807103	30	23	61	58	0
E. faecium	DO (NC_017960.1)	ERR375497	NC_017960.1	2123120	2123111	Cluster54	0.154964	27	25	60	56	0
E. faecium	DO (NC_017960.1)	ERR375497	NC_017960.1	2145902	2145893	Cluster54	0.226796	34	20	60	56	0
E. faecium	DO (NC_017960.1)	ERR375497	NC_017960.1	2383141	2383132	Cluster54	0.000807103	81	85	191	187	0
E. faecium	DO (NC_017960.1)	ERR375497	NC_017960.1	2516925	2516916	Cluster54	0.634383	36	36	76	75	0
E. faecium	DO (NC_017960.1)	ERR375497	NC_017960.1	2553491	2553480	Cluster33	0.477805	23	25	56	60	0
E. faecium	DO (NC_017960.1)	ERR375499	NC_017960.1	109582	109572	Cluster72	0.0338983	33	32	73	69	0
E. faecium	DO (NC_017960.1)	ERR375499	NC_017960.1	137425	137416	Cluster35	0.0338983	61	51	118	119	0
E. faecium	DO (NC_017960.1)	ERR375499	NC_017960.1	307651	307642	Cluster33	0.0225989	36	31	78	73	0
E. faecium	DO (NC_017960.1)	ERR375499	NC_017960.1	470654	470651	Cluster44	0.288943	28	45	76	75	0
E. faecium	DO (NC_017960.1)	ERR375499	NC_017960.1	637281	637277	Cluster53	0.248588	46	32	79	81	0
E. faecium	DO (NC_017960.1)	ERR375499	NC_017960.1	713305	713296	Cluster54	0.0758676	26	20	48	50	0
E. faecium	DO (NC_017960.1)	ERR375499	NC_017960.1	763316	763307	Cluster54	0.0992736	35	31	73	75	0
E. faecium	DO (NC_017960.1)	ERR375499	NC_017960.1	863646	863636	Cluster78	0.0209847	43	27	74	74	0
E. faecium	DO (NC_017960.1)	ERR375499	NC_017960.1	907670	907661	Cluster72	0.309927	30	19	53	54	0
E. faecium	DO (NC_017960.1)	ERR375499	NC_017960.1	924641	924637	Cluster38	0.0209847	40	33	77	78	0
E. faecium	DO (NC_017960.1)	ERR375499	NC_017960.1	929478	929473	Cluster87	0.0532688	26	33	61	65	0
E. faecium	DO (NC_017960.1)	ERR375499	NC_017960.1	968366	968357	Cluster54	0.000807103	33	31	66	68	0
E. faecium	DO (NC_017960.1)	ERR375499	NC_017960.1	1056397	1056393	Cluster38	0.19209	35	51	89	90	0
E. faecium	DO (NC_017960.1)	ERR375499	NC_017960.1	1107867	1107863	Cluster87	0.0266344	32	31	68	64	0
E. faecium	DO (NC_017960.1)	ERR375499	NC_017960.1	1258986	1258977	Cluster54	0.88297	30	19	54	54	0
E. faecium	DO (NC_017960.1)	ERR375499	NC_017960.1	1284485	1284478	Cluster88	0.924132	33	31	68	68	0
E. faecium	DO (NC_017960.1)	ERR375499	NC_017960.1	1285577	1285571	Cluster38	0.0468119	34	37	78	75	0
E. faecium	DO (NC_017960.1)	ERR375499	NC_017960.1	1590983	1590973	Cluster54	0.0355125	22	32	67	57	0
E. faecium	DO (NC_017960.1)	ERR375499	NC_017960.1	1822647	1822642	Cluster70	0.0209847	32	40	74	76	0
E. faecium	DO (NC_017960.1)	ERR375499	NC_017960.1	1833668	1833661	Cluster70	0.0209847	30	31	68	66	0
E. faecium	DO (NC_017960.1)	ERR375499	NC_017960.1	1838924	1838919	Cluster70	0.0952381	30	29	63	64	0
E. faecium	DO (NC_017960.1)	ERR375499	NC_017960.1	1931562	1931555	Cluster54	0.00161421	29	34	65	67	0
E. faecium	DO (NC_017960.1)	ERR375499	NC_017960.1	1964733	1964729	Cluster65	0.0161421	26	25	59	63	0
E. faecium	DO (NC_017960.1)	ERR375499	NC_017960.1	2011005	2010996	Cluster54	0.023406	35	33	75	74	0
E. faecium	DO (NC_017960.1)	ERR375499	NC_017960.1	2021087	2021083	Cluster87	0.000807103	33	28	62	63	0
E. faecium	DO (NC_017960.1)	ERR375499	NC_017960.1	2516925	2516916	Cluster54	0.634383	35	42	83	80	0
E. faecium	DO (NC_017960.1)	ERR375499	NC_017960.1	2553491	2553480	Cluster33	0.477805	34	38	82	77	0
E. faecium	DO (NC_017960.1)	ERR375499	NC_017960.1	2608770	2608761	Cluster54	0.000807103	44	36	84	87	0
E. faecium	DO (NC_017960.1)	ERR375499	NC_017960.1	2643270	2643268	Cluster38	0.023406	46	45	97	95	0
E. faecium	DO (NC_017960.1)	ERR375499	NC_017960.1	2656712	2656702	Cluster64	0.0330912	45	29	88	81	0
E. faecium	DO (NC_017960.1)	ERR375505	NC_017960.1	121560	121555	Cluster65	0.0145278	29	29	60	62	0
E. faecium	DO (NC_017960.1)	ERR375505	NC_017960.1	315705	315695	Cluster54	0.0694108	25	48	83	82	0
E. faecium	DO (NC_017960.1)	ERR375505	NC_017960.1	415387	415378	Cluster54	0.0468119	21	22	46	53	0
E. faecium	DO (NC_017960.1)	ERR375505	NC_017960.1	470654	470651	Cluster44	0.288943	22	29	54	54	0
E. faecium	DO (NC_017960.1)	ERR375505	NC_017960.1	596900	596897	Cluster44	0.0193705	20	22	43	44	0
E. faecium	DO (NC_017960.1)	ERR375505	NC_017960.1	680540	680531	Cluster61	0.0153349	37	23	65	69	0
E. faecium	DO (NC_017960.1)	ERR375505	NC_017960.1	861512	861501	Cluster64	0.125101	21	34	57	62	0
E. faecium	DO (NC_017960.1)	ERR375505	NC_017960.1	907670	907661	Cluster72	0.309927	19	19	42	45	0
E. faecium	DO (NC_017960.1)	ERR375505	NC_017960.1	916636	916627	Cluster61	0.140436	44	31	82	78	0
E. faecium	DO (NC_017960.1)	ERR375505	NC_017960.1	934738	934729	Cluster61	0.212268	9	24	36	38	0
E. faecium	DO (NC_017960.1)	ERR375505	NC_017960.1	986133	986124	Cluster54	0.399516	18	24	46	50	0
E. faecium	DO (NC_017960.1)	ERR375505	NC_017960.1	1080705	1080695	Cluster54	0.023406	20	22	44	52	0
E. faecium	DO (NC_017960.1)	ERR375505	NC_017960.1	1082231	1082222	Cluster54	0.205004	28	24	57	52	0
E. faecium	DO (NC_017960.1)	ERR375505	NC_017960.1	1105220	1105211	Cluster54	0.19774	24	19	46	48	0
E. faecium	DO (NC_017960.1)	ERR375505	NC_017960.1	1255407	1255398	Cluster72	0.0137207	27	35	65	69	0
E. faecium	DO (NC_017960.1)	ERR375505	NC_017960.1	1258948	1258941	Cluster54	0.00403551	23	12	36	39	1
E. faecium	DO (NC_017960.1)	ERR375505	NC_017960.1	1258986	1258977	Cluster54	0.88297	12	27	41	39	0
E. faecium	DO (NC_017960.1)	ERR375505	NC_017960.1	1284485	1284478	Cluster88	0.924132	24	36	62	65	0
E. faecium	DO (NC_017960.1)	ERR375505	NC_017960.1	1460186	1460183	Cluster6	0.212268	40	22	64	66	0
E. faecium	DO (NC_017960.1)	ERR375505	NC_017960.1	1543383	1543380	Cluster44	0.338983	20	28	50	48	0
E. faecium	DO (NC_017960.1)	ERR375505	NC_017960.1	1647668	1647657	Cluster54	0.106538	17	27	48	49	0
E. faecium	DO (NC_017960.1)	ERR375505	NC_017960.1	1662221	1662218	Cluster44	0.330105	29	28	57	60	0
E. faecium	DO (NC_017960.1)	ERR375505	NC_017960.1	1726646	1726637	Cluster54	0.0823245	22	26	55	52	0
E. faecium	DO (NC_017960.1)	ERR375505	NC_017960.1	1862358	1862349	Cluster54	0.359968	20	20	42	45	0
E. faecium	DO (NC_017960.1)	ERR375505	NC_017960.1	2011007	2010998	Cluster54	0.196126	33	39	78	80	0
E. faecium	DO (NC_017960.1)	ERR375505	NC_017960.1	2064576	2064571	Cluster90	0.267151	34	31	68	71	0
E. faecium	DO (NC_017960.1)	ERR375505	NC_017960.1	2166008	2165999	Cluster54	0.229217	21	29	54	55	0
E. faecium	DO (NC_017960.1)	ERR375505	NC_017960.1	2248655	2248646	Cluster54	0.276836	22	35	67	59	0
E. faecium	DO (NC_017960.1)	ERR375505	NC_017960.1	2422994	2422986	Cluster88	0.150928	26	25	57	55	1
E. faecium	DO (NC_017960.1)	ERR375505	NC_017960.1	2445025	2445015	Cluster54	0.138822	20	37	63	61	0
E. faecium	DO (NC_017960.1)	ERR375508	NC_017960.1	79007	78998	Cluster54	0.0177563	33	23	61	67	0
E. faecium	DO (NC_017960.1)	ERR375508	NC_017960.1	109582	109572	Cluster72	0.0338983	42	36	89	82	0
E. faecium	DO (NC_017960.1)	ERR375508	NC_017960.1	137425	137416	Cluster35	0.0338983	39	50	93	95	0
E. faecium	DO (NC_017960.1)	ERR375508	NC_017960.1	291411	291401	Cluster78	0.0258273	62	9	131	128	0
E. faecium	DO (NC_017960.1)	ERR375508	NC_017960.1	307651	307642	Cluster33	0.0225989	34	32	69	73	0
E. faecium	DO (NC_017960.1)	ERR375508	NC_017960.1	389762	389758	Cluster38	0.0201776	46	44	93	92	0
E. faecium	DO (NC_017960.1)	ERR375508	NC_017960.1	470654	470651	Cluster44	0.288943	32	37	71	75	0
E. faecium	DO (NC_017960.1)	ERR375508	NC_017960.1	637281	637277	Cluster53	0.248588	38	45	84	85	0
E. faecium	DO (NC_017960.1)	ERR375508	NC_017960.1	713305	713296	Cluster54	0.0758676	20	30	53	55	0
E. faecium	DO (NC_017960.1)	ERR375508	NC_017960.1	763316	763307	Cluster54	0.0992736	27	26	60	57	0
E. faecium	DO (NC_017960.1)	ERR375508	NC_017960.1	863646	863636	Cluster78	0.0209847	38	34	79	76	0
E. faecium	DO (NC_017960.1)	ERR375508	NC_017960.1	907670	907661	Cluster72	0.309927	26	16	44	46	0
E. faecium	DO (NC_017960.1)	ERR375508	NC_017960.1	924641	924637	Cluster38	0.0209847	43	37	83	80	0
E. faecium	DO (NC_017960.1)	ERR375508	NC_017960.1	929478	929473	Cluster87	0.0532688	24	28	58	56	0
E. faecium	DO (NC_017960.1)	ERR375508	NC_017960.1	1037821	1037818	Cluster44	0.135593	25	27	56	55	0
E. faecium	DO (NC_017960.1)	ERR375508	NC_017960.1	1056397	1056393	Cluster38	0.19209	38	43	88	83	0
E. faecium	DO (NC_017960.1)	ERR375508	NC_017960.1	1107867	1107863	Cluster87	0.0266344	24	25	53	51	0
E. faecium	DO (NC_017960.1)	ERR375508	NC_017960.1	1258986	1258977	Cluster54	0.88297	17	20	41	43	0
E. faecium	DO (NC_017960.1)	ERR375508	NC_017960.1	1284485	1284478	Cluster88	0.924132	22	28	52	54	0
E. faecium	DO (NC_017960.1)	ERR375508	NC_017960.1	1285577	1285571	Cluster38	0.0468119	45	40	85	85	0
E. faecium	DO (NC_017960.1)	ERR375508	NC_017960.1	1294496	1294487	Cluster33	0.00403551	20	21	44	47	0
E. faecium	DO (NC_017960.1)	ERR375508	NC_017960.1	1364303	1364293	Cluster64	0.00322841	25	22	57	51	0
E. faecium	DO (NC_017960.1)	ERR375508	NC_017960.1	1401610	1401601	Cluster54	0.00242131	23	24	51	52	0
E. faecium	DO (NC_017960.1)	ERR375508	NC_017960.1	1463884	1463875	Cluster64	0.00322841	21	28	53	55	0
E. faecium	DO (NC_017960.1)	ERR375508	NC_017960.1	1590983	1590973	Cluster54	0.0355125	26	32	61	60	0
E. faecium	DO (NC_017960.1)	ERR375508	NC_017960.1	1822647	1822642	Cluster70	0.0209847	20	24	47	46	0
E. faecium	DO (NC_017960.1)	ERR375508	NC_017960.1	1833668	1833661	Cluster70	0.0209847	33	31	69	67	0
E. faecium	DO (NC_017960.1)	ERR375508	NC_017960.1	1838924	1838919	Cluster70	0.0952381	30	22	53	59	0
E. faecium	DO (NC_017960.1)	ERR375508	NC_017960.1	1864254	1864251	Cluster52	0.0112994	44	42	86	87	0
E. faecium	DO (NC_017960.1)	ERR375508	NC_017960.1	1868265	1868261	Cluster65	0.154157	28	35	72	67	0
E. faecium	DO (NC_017960.1)	ERR375508	NC_017960.1	2273251	2273242	Cluster64	0.00322841	24	28	57	62	0
E. faecium	DO (NC_017960.1)	ERR375508	NC_017960.1	2516925	2516916	Cluster54	0.634383	40	38	81	84	0
E. faecium	DO (NC_017960.1)	ERR375508	NC_017960.1	2553491	2553480	Cluster33	0.477805	25	31	64	67	0
E. faecium	DO (NC_017960.1)	ERR375508	NC_017960.1	2580753	2580744	Cluster54	0.0185634	42	27	77	73	0
E. faecium	DO (NC_017960.1)	ERR375508	NC_017960.1	2656712	2656702	Cluster64	0.0330912	39	34	81	80	0
E. faecium	DO (NC_017960.1)	ERR375510	NC_017960.1	115601	115592	Cluster72	0.0589185	41	38	93	90	0
E. faecium	DO (NC_017960.1)	ERR375510	NC_017960.1	309772	309763	Cluster54	0.0871671	33	35	71	73	0
E. faecium	DO (NC_017960.1)	ERR375510	NC_017960.1	401177	401168	Cluster58	0.0871671	59	48	114	114	0
E. faecium	DO (NC_017960.1)	ERR375510	NC_017960.1	483867	483864	Cluster103	0.0451977	140	157	382	386	46
E. faecium	DO (NC_017960.1)	ERR375510	NC_017960.1	611640	611631	Cluster72	0.0411622	47	39	88	91	0
E. faecium	DO (NC_017960.1)	ERR375510	NC_017960.1	617549	617538	Cluster78	0.0411622	60	54	124	120	0
E. faecium	DO (NC_017960.1)	ERR375510	NC_017960.1	685081	685072	Cluster54	0.0411622	40	34	81	85	0
E. faecium	DO (NC_017960.1)	ERR375510	NC_017960.1	861585	861576	Cluster54	0.0564972	23	40	70	69	0
E. faecium	DO (NC_017960.1)	ERR375510	NC_017960.1	866198	866189	Cluster7	0.0589185	50	59	114	117	0
E. faecium	DO (NC_017960.1)	ERR375510	NC_017960.1	907670	907661	Cluster72	0.309927	39	25	70	73	0
E. faecium	DO (NC_017960.1)	ERR375510	NC_017960.1	997401	997391	Cluster58	0.0371267	28	35	70	67	0
E. faecium	DO (NC_017960.1)	ERR375510	NC_017960.1	1080671	1080659	Cluster58	0.0411622	40	30	84	75	0
E. faecium	DO (NC_017960.1)	ERR375510	NC_017960.1	1098665	1098656	Cluster54	0.0669895	23	35	66	69	0
E. faecium	DO (NC_017960.1)	ERR375510	NC_017960.1	1145597	1145588	Cluster78	0.00403551	39	75	121	121	0
E. faecium	DO (NC_017960.1)	ERR375510	NC_017960.1	1258986	1258977	Cluster54	0.88297	33	30	71	72	0
E. faecium	DO (NC_017960.1)	ERR375510	NC_017960.1	1274914	1274905	Cluster54	0.0823245	29	25	63	62	0
E. faecium	DO (NC_017960.1)	ERR375510	NC_017960.1	1278631	1278622	Cluster54	0.0242131	37	38	80	79	0
E. faecium	DO (NC_017960.1)	ERR375510	NC_017960.1	1284485	1284478	Cluster88	0.924132	27	33	65	67	0
E. faecium	DO (NC_017960.1)	ERR375510	NC_017960.1	1298456	1298455	Cluster39	0.27845	23	28	51	53	0
E. faecium	DO (NC_017960.1)	ERR375510	NC_017960.1	1299312	1299303	Cluster54	0.0379338	27	32	65	65	0
E. faecium	DO (NC_017960.1)	ERR375510	NC_017960.1	1361696	1361687	Cluster54	0.039548	32	34	72	78	0
E. faecium	DO (NC_017960.1)	ERR375510	NC_017960.1	1400706	1400697	Cluster58	0.213882	22	30	57	63	0
E. faecium	DO (NC_017960.1)	ERR375510	NC_017960.1	1460186	1460183	Cluster6	0.212268	48	44	97	92	0
E. faecium	DO (NC_017960.1)	ERR375510	NC_017960.1	1474288	1474287	Cluster39	0.00726392	29	36	66	66	0
E. faecium	DO (NC_017960.1)	ERR375510	NC_017960.1	1478641	1478632	Cluster61	0.0968523	31	41	76	77	0
E. faecium	DO (NC_017960.1)	ERR375510	NC_017960.1	1483427	1483424	Cluster44	0.0460048	31	37	71	69	0
E. faecium	DO (NC_017960.1)	ERR375510	NC_017960.1	1585312	1585303	Cluster54	0.0492333	28	46	78	82	0
E. faecium	DO (NC_017960.1)	ERR375510	NC_017960.1	1647650	1647641	Cluster54	0.0145278	31	27	64	65	0
E. faecium	DO (NC_017960.1)	ERR375510	NC_017960.1	1751392	1751383	Cluster58	0.0298628	38	33	81	77	0
E. faecium	DO (NC_017960.1)	ERR375510	NC_017960.1	1977403	1977394	Cluster72	0.0540759	33	46	91	90	2
E. faecium	DO (NC_017960.1)	ERR375510	NC_017960.1	2009534	2009525	Cluster54	0.0597256	36	27	69	67	0
E. faecium	DO (NC_017960.1)	ERR375510	NC_017960.1	2133371	2133361	Cluster56	0.0363196	43	52	99	99	0
E. faecium	DO (NC_017960.1)	ERR375510	NC_017960.1	2248656	2248647	Cluster54	0.0355125	47	34	88	83	0
E. faecium	DO (NC_017960.1)	ERR375510	NC_017960.1	2258571	2258562	Cluster54	0.00807103	28	32	64	66	0
E. faecium	DO (NC_017960.1)	ERR375510	NC_017960.1	2411113	2411104	Cluster54	0.0613398	48	46	100	103	0
E. faecium	DO (NC_017960.1)	ERR375510	NC_017960.1	2516925	2516916	Cluster54	0.634383	35	30	69	78	0
E. faecium	DO (NC_017960.1)	ERR375510	NC_017960.1	2538227	2538218	Cluster54	0.00726392	28	42	76	79	0
E. faecium	DO (NC_017960.1)	ERR375510	NC_017960.1	2553491	2553480	Cluster33	0.477805	39	30	79	72	0
E. faecium	DO (NC_017960.1)	ERR375510	NC_017960.1	2580717	2580708	Cluster54	0.0766747	32	48	87	86	0
E. faecium	DO (NC_017960.1)	ERR375510	NC_017960.1	2590588	2590585	Cluster44	0.230831	39	38	77	82	0
E. faecium	DO (NC_017960.1)	ERR375510	NC_017960.1	2610778	2610769	Cluster64	0.0887813	31	39	74	79	0
E. faecium	DO (NC_017960.1)	ERR375511	NC_017960.1	149110	149100	Cluster54	0.0758676	46	32	88	83	0
E. faecium	DO (NC_017960.1)	ERR375511	NC_017960.1	196196	196187	Cluster54	0.0750605	22	28	56	57	0
E. faecium	DO (NC_017960.1)	ERR375511	NC_017960.1	291382	291373	Cluster72	0.0718321	35	32	73	75	0
E. faecium	DO (NC_017960.1)	ERR375511	NC_017960.1	309772	309763	Cluster54	0.0871671	29	30	62	63	0
E. faecium	DO (NC_017960.1)	ERR375511	NC_017960.1	401177	401168	Cluster58	0.0871671	38	36	76	77	0
E. faecium	DO (NC_017960.1)	ERR375511	NC_017960.1	611640	611631	Cluster72	0.0411622	27	26	59	59	0
E. faecium	DO (NC_017960.1)	ERR375511	NC_017960.1	617549	617538	Cluster78	0.0411622	52	43	100	104	0
E. faecium	DO (NC_017960.1)	ERR375511	NC_017960.1	685081	685072	Cluster54	0.0411622	28	34	68	72	0
E. faecium	DO (NC_017960.1)	ERR375511	NC_017960.1	861585	861576	Cluster54	0.0564972	29	34	66	68	0
E. faecium	DO (NC_017960.1)	ERR375511	NC_017960.1	866198	866189	Cluster7	0.0589185	44	53	103	101	0
E. faecium	DO (NC_017960.1)	ERR375511	NC_017960.1	907670	907661	Cluster72	0.309927	17	17	37	38	0
E. faecium	DO (NC_017960.1)	ERR375511	NC_017960.1	997401	997391	Cluster58	0.0371267	21	33	58	64	0
E. faecium	DO (NC_017960.1)	ERR375511	NC_017960.1	1080671	1080659	Cluster58	0.0411622	26	23	53	57	0
E. faecium	DO (NC_017960.1)	ERR375511	NC_017960.1	1098665	1098656	Cluster54	0.0669895	32	36	76	73	0
E. faecium	DO (NC_017960.1)	ERR375511	NC_017960.1	1258986	1258977	Cluster54	0.88297	17	26	53	49	0
E. faecium	DO (NC_017960.1)	ERR375511	NC_017960.1	1274914	1274905	Cluster54	0.0823245	38	24	70	69	0
E. faecium	DO (NC_017960.1)	ERR375511	NC_017960.1	1284485	1284478	Cluster88	0.924132	19	23	46	45	0
E. faecium	DO (NC_017960.1)	ERR375511	NC_017960.1	1299312	1299303	Cluster54	0.0379338	19	38	62	62	0
E. faecium	DO (NC_017960.1)	ERR375511	NC_017960.1	1361696	1361687	Cluster54	0.039548	38	29	74	72	0
E. faecium	DO (NC_017960.1)	ERR375511	NC_017960.1	1460186	1460183	Cluster6	0.212268	49	30	82	81	0
E. faecium	DO (NC_017960.1)	ERR375511	NC_017960.1	1627652	1627645	Cluster1	0.104923	38	46	88	89	0
E. faecium	DO (NC_017960.1)	ERR375511	NC_017960.1	1647668	1647657	Cluster54	0.106538	16	27	49	46	0
E. faecium	DO (NC_017960.1)	ERR375511	NC_017960.1	1662221	1662218	Cluster44	0.330105	17	22	41	42	0
E. faecium	DO (NC_017960.1)	ERR375511	NC_017960.1	1721168	1721159	Cluster58	0.00403551	23	29	58	59	0
E. faecium	DO (NC_017960.1)	ERR375511	NC_017960.1	1726646	1726637	Cluster54	0.0823245	21	29	57	55	0
E. faecium	DO (NC_017960.1)	ERR375511	NC_017960.1	1868264	1868260	Cluster65	0.0185634	36	24	65	63	0
E. faecium	DO (NC_017960.1)	ERR375511	NC_017960.1	1918510	1918504	Cluster54	0.000807103	30	18	53	55	1
E. faecium	DO (NC_017960.1)	ERR375511	NC_017960.1	1977403	1977394	Cluster72	0.0540759	33	30	67	68	0
E. faecium	DO (NC_017960.1)	ERR375511	NC_017960.1	2006300	2006290	Cluster58	0.000807103	25	34	67	61	0
E. faecium	DO (NC_017960.1)	ERR375511	NC_017960.1	2009534	2009525	Cluster54	0.0597256	29	36	75	73	0
E. faecium	DO (NC_017960.1)	ERR375511	NC_017960.1	2133371	2133361	Cluster56	0.0363196	40	43	86	87	0
E. faecium	DO (NC_017960.1)	ERR375511	NC_017960.1	2248656	2248647	Cluster54	0.0355125	34	31	73	68	0
E. faecium	DO (NC_017960.1)	ERR375511	NC_017960.1	2411113	2411104	Cluster54	0.0613398	29	31	66	67	0
E. faecium	DO (NC_017960.1)	ERR375511	NC_017960.1	2516925	2516916	Cluster54	0.634383	30	31	64	68	0
E. faecium	DO (NC_017960.1)	ERR375511	NC_017960.1	2553491	2553480	Cluster33	0.477805	36	26	74	64	0
E. faecium	DO (NC_017960.1)	ERR375511	NC_017960.1	2580717	2580708	Cluster54	0.0766747	46	24	72	78	0
E. faecium	DO (NC_017960.1)	ERR375511	NC_017960.1	2590588	2590585	Cluster44	0.230831	45	29	76	76	0
E. faecium	DO (NC_017960.1)	ERR375511	NC_017960.1	2610778	2610769	Cluster64	0.0887813	39	37	80	82	0
E. faecium	DO (NC_017960.1)	ERR375512	NC_017960.1	194307	194306	Cluster39	0.445521	23	39	64	64	0
E. faecium	DO (NC_017960.1)	ERR375512	NC_017960.1	208433	208428	Cluster65	0.355125	25	41	71	73	0
E. faecium	DO (NC_017960.1)	ERR375512	NC_017960.1	230825	230813	Cluster64	0.324455	35	47	92	90	0
E. faecium	DO (NC_017960.1)	ERR375512	NC_017960.1	313758	313751	Cluster54	0.119451	29	43	78	79	0
E. faecium	DO (NC_017960.1)	ERR375512	NC_017960.1	323324	323320	Cluster65	0.171913	45	33	82	84	0
E. faecium	DO (NC_017960.1)	ERR375512	NC_017960.1	323712	323706	Cluster88	0.171913	45	56	104	108	0
E. faecium	DO (NC_017960.1)	ERR375512	NC_017960.1	386790	386785	Cluster90	0.215496	37	37	78	80	0
E. faecium	DO (NC_017960.1)	ERR375512	NC_017960.1	388893	388883	Cluster54	0.00968523	37	37	81	84	1
E. faecium	DO (NC_017960.1)	ERR375512	NC_017960.1	438157	438148	Cluster54	0.0782889	40	35	77	83	0
E. faecium	DO (NC_017960.1)	ERR375512	NC_017960.1	470654	470651	Cluster44	0.288943	42	31	75	76	0
E. faecium	DO (NC_017960.1)	ERR375512	NC_017960.1	550522	550513	Cluster72	0.00484262	36	30	76	72	0
E. faecium	DO (NC_017960.1)	ERR375512	NC_017960.1	617346	617336	Cluster33	0.0895884	25	29	61	65	0
E. faecium	DO (NC_017960.1)	ERR375512	NC_017960.1	934273	934264	Cluster58	0.000807103	20	28	55	52	0
E. faecium	DO (NC_017960.1)	ERR375512	NC_017960.1	1141536	1141527	Cluster54	0.00484262	28	30	62	64	0
E. faecium	DO (NC_017960.1)	ERR375512	NC_017960.1	1188613	1188604	Cluster54	0.0831316	33	41	78	79	1
E. faecium	DO (NC_017960.1)	ERR375512	NC_017960.1	1258986	1258977	Cluster54	0.88297	31	23	60	62	0
E. faecium	DO (NC_017960.1)	ERR375512	NC_017960.1	1284485	1284478	Cluster88	0.924132	27	31	66	59	0
E. faecium	DO (NC_017960.1)	ERR375512	NC_017960.1	1303222	1303211	Cluster54	0.125908	31	31	70	69	0
E. faecium	DO (NC_017960.1)	ERR375512	NC_017960.1	1400706	1400697	Cluster58	0.213882	27	39	74	74	0
E. faecium	DO (NC_017960.1)	ERR375512	NC_017960.1	1662221	1662218	Cluster44	0.330105	27	19	52	48	0
E. faecium	DO (NC_017960.1)	ERR375512	NC_017960.1	1675561	1675552	Cluster54	0.22841	33	28	64	65	0
E. faecium	DO (NC_017960.1)	ERR375512	NC_017960.1	1679018	1679009	Cluster54	0.0451977	19	27	49	53	0
E. faecium	DO (NC_017960.1)	ERR375512	NC_017960.1	1707943	1707933	Cluster54	0.0112994	27	27	58	61	0
E. faecium	DO (NC_017960.1)	ERR375512	NC_017960.1	1823042	1823037	Cluster87	0.35109	35	26	61	67	0
E. faecium	DO (NC_017960.1)	ERR375512	NC_017960.1	1828649	1828639	Cluster72	0.383374	24	32	63	62	0
E. faecium	DO (NC_017960.1)	ERR375512	NC_017960.1	1840569	1840560	Cluster54	0.284907	29	30	64	65	0
E. faecium	DO (NC_017960.1)	ERR375512	NC_017960.1	1862358	1862349	Cluster54	0.359968	33	45	81	85	0
E. faecium	DO (NC_017960.1)	ERR375512	NC_017960.1	1868265	1868261	Cluster65	0.154157	32	40	75	75	1
E. faecium	DO (NC_017960.1)	ERR375512	NC_017960.1	1995184	1995174	Cluster58	0.208232	31	36	73	76	0
E. faecium	DO (NC_017960.1)	ERR375512	NC_017960.1	2011026	2011017	Cluster54	0.0451977	34	35	76	75	0
E. faecium	DO (NC_017960.1)	ERR375512	NC_017960.1	2123120	2123111	Cluster54	0.154964	29	30	63	70	0
E. faecium	DO (NC_017960.1)	ERR375512	NC_017960.1	2133340	2133331	Cluster54	0.00645682	30	40	77	75	0
E. faecium	DO (NC_017960.1)	ERR375512	NC_017960.1	2145902	2145893	Cluster54	0.226796	28	30	61	65	0
E. faecium	DO (NC_017960.1)	ERR375512	NC_017960.1	2397226	2397218	Cluster54	0.00564972	44	30	79	75	0
E. faecium	DO (NC_017960.1)	ERR375512	NC_017960.1	2516925	2516916	Cluster54	0.634383	42	35	88	82	0
E. faecium	DO (NC_017960.1)	ERR375512	NC_017960.1	2553491	2553480	Cluster33	0.477805	43	49	106	101	0
E. faecium	DO (NC_017960.1)	ERR375513	NC_017960.1	121560	121555	Cluster65	0.0145278	32	19	58	57	0
E. faecium	DO (NC_017960.1)	ERR375513	NC_017960.1	315705	315695	Cluster54	0.0694108	29	26	58	64	0
E. faecium	DO (NC_017960.1)	ERR375513	NC_017960.1	415387	415378	Cluster54	0.0468119	31	30	68	66	0
E. faecium	DO (NC_017960.1)	ERR375513	NC_017960.1	470654	470651	Cluster44	0.288943	39	15	59	57	0
E. faecium	DO (NC_017960.1)	ERR375513	NC_017960.1	596900	596897	Cluster44	0.0193705	25	33	58	59	0
E. faecium	DO (NC_017960.1)	ERR375513	NC_017960.1	680540	680531	Cluster61	0.0153349	39	45	88	91	0
E. faecium	DO (NC_017960.1)	ERR375513	NC_017960.1	861512	861501	Cluster64	0.125101	26	27	60	62	0
E. faecium	DO (NC_017960.1)	ERR375513	NC_017960.1	907670	907661	Cluster72	0.309927	30	18	50	54	0
E. faecium	DO (NC_017960.1)	ERR375513	NC_017960.1	916636	916627	Cluster61	0.140436	36	34	74	77	0
E. faecium	DO (NC_017960.1)	ERR375513	NC_017960.1	934738	934729	Cluster61	0.212268	11	26	40	42	0
E. faecium	DO (NC_017960.1)	ERR375513	NC_017960.1	986133	986124	Cluster54	0.399516	30	21	55	54	0
E. faecium	DO (NC_017960.1)	ERR375513	NC_017960.1	1080705	1080695	Cluster54	0.023406	25	30	60	62	0
E. faecium	DO (NC_017960.1)	ERR375513	NC_017960.1	1082231	1082222	Cluster54	0.205004	27	29	57	59	0
E. faecium	DO (NC_017960.1)	ERR375513	NC_017960.1	1105220	1105211	Cluster54	0.19774	24	29	56	57	0
E. faecium	DO (NC_017960.1)	ERR375513	NC_017960.1	1255407	1255398	Cluster72	0.0137207	26	25	57	54	0
E. faecium	DO (NC_017960.1)	ERR375513	NC_017960.1	1258986	1258977	Cluster54	0.88297	23	24	54	54	0
E. faecium	DO (NC_017960.1)	ERR375513	NC_017960.1	1284485	1284478	Cluster88	0.924132	18	31	50	53	0
E. faecium	DO (NC_017960.1)	ERR375513	NC_017960.1	1460186	1460183	Cluster6	0.212268	34	48	83	84	0
E. faecium	DO (NC_017960.1)	ERR375513	NC_017960.1	1627652	1627645	Cluster1	0.104923	28	29	63	64	0
E. faecium	DO (NC_017960.1)	ERR375513	NC_017960.1	1647668	1647657	Cluster54	0.106538	14	24	46	44	0
E. faecium	DO (NC_017960.1)	ERR375513	NC_017960.1	1662221	1662218	Cluster44	0.330105	15	17	35	33	0
E. faecium	DO (NC_017960.1)	ERR375513	NC_017960.1	1726646	1726637	Cluster54	0.0823245	19	23	49	48	0
E. faecium	DO (NC_017960.1)	ERR375513	NC_017960.1	1862358	1862349	Cluster54	0.359968	22	23	51	48	0
E. faecium	DO (NC_017960.1)	ERR375513	NC_017960.1	2064576	2064571	Cluster90	0.267151	50	28	82	83	0
E. faecium	DO (NC_017960.1)	ERR375513	NC_017960.1	2166008	2165999	Cluster54	0.229217	37	31	78	74	0
E. faecium	DO (NC_017960.1)	ERR375513	NC_017960.1	2248655	2248646	Cluster54	0.276836	35	35	75	71	0
E. faecium	DO (NC_017960.1)	ERR375513	NC_017960.1	2422994	2422986	Cluster88	0.150928	38	24	69	66	0
E. faecium	DO (NC_017960.1)	ERR375513	NC_017960.1	2445025	2445015	Cluster54	0.138822	32	28	68	67	0
E. faecium	DO (NC_017960.1)	ERR375515	NC_017960.1	216173	216170	Cluster44	0.062954	31	46	79	79	0
E. faecium	DO (NC_017960.1)	ERR375515	NC_017960.1	861512	861501	Cluster64	0.125101	30	33	71	70	0
E. faecium	DO (NC_017960.1)	ERR375515	NC_017960.1	916636	916627	Cluster61	0.140436	38	41	81	83	0
E. faecium	DO (NC_017960.1)	ERR375515	NC_017960.1	934738	934729	Cluster61	0.212268	16	40	58	66	0
E. faecium	DO (NC_017960.1)	ERR375515	NC_017960.1	986133	986124	Cluster54	0.399516	29	30	61	64	0
E. faecium	DO (NC_017960.1)	ERR375515	NC_017960.1	1049056	1049049	Cluster50	0.00887813	48	28	78	86	0
E. faecium	DO (NC_017960.1)	ERR375515	NC_017960.1	1082231	1082222	Cluster54	0.205004	36	51	96	91	0
E. faecium	DO (NC_017960.1)	ERR375515	NC_017960.1	1105220	1105211	Cluster54	0.19774	32	35	71	72	0
E. faecium	DO (NC_017960.1)	ERR375515	NC_017960.1	1159531	1159522	Cluster58	0.290557	26	31	62	66	0
E. faecium	DO (NC_017960.1)	ERR375515	NC_017960.1	1253003	1252994	Cluster61	0.0338983	28	41	75	77	0
E. faecium	DO (NC_017960.1)	ERR375515	NC_017960.1	1258986	1258977	Cluster54	0.88297	18	28	46	53	0
E. faecium	DO (NC_017960.1)	ERR375515	NC_017960.1	1284485	1284478	Cluster88	0.924132	33	34	72	72	0
E. faecium	DO (NC_017960.1)	ERR375515	NC_017960.1	1298203	1298194	Cluster61	0.11703	21	37	64	65	0
E. faecium	DO (NC_017960.1)	ERR375515	NC_017960.1	1460186	1460183	Cluster6	0.212268	41	43	85	85	0
E. faecium	DO (NC_017960.1)	ERR375515	NC_017960.1	1499066	1499057	Cluster61	0.0661824	26	32	64	61	0
E. faecium	DO (NC_017960.1)	ERR375515	NC_017960.1	1517694	1517684	Cluster61	0.162228	31	44	79	86	0
E. faecium	DO (NC_017960.1)	ERR375515	NC_017960.1	1542986	1542976	Cluster58	0.221953	30	31	66	69	0
E. faecium	DO (NC_017960.1)	ERR375515	NC_017960.1	1543383	1543380	Cluster44	0.338983	28	36	65	65	0
E. faecium	DO (NC_017960.1)	ERR375515	NC_017960.1	1647668	1647657	Cluster54	0.106538	18	26	53	53	0
E. faecium	DO (NC_017960.1)	ERR375515	NC_017960.1	1750216	1750212	Cluster89	0.0169492	37	33	75	71	0
E. faecium	DO (NC_017960.1)	ERR375515	NC_017960.1	1820083	1820079	Cluster90	0.0104923	40	27	71	71	0
E. faecium	DO (NC_017960.1)	ERR375515	NC_017960.1	2011007	2010998	Cluster54	0.196126	18	41	71	70	0
E. faecium	DO (NC_017960.1)	ERR375515	NC_017960.1	2014589	2014586	Cluster44	0.0266344	31	38	72	70	0
E. faecium	DO (NC_017960.1)	ERR375515	NC_017960.1	2064576	2064571	Cluster90	0.267151	45	30	80	82	0
E. faecium	DO (NC_017960.1)	ERR375515	NC_017960.1	2064687	2064677	Cluster54	0.0371267	27	37	75	76	0
E. faecium	DO (NC_017960.1)	ERR375515	NC_017960.1	2156418	2156408	Cluster61	0.0419693	50	37	95	92	0
E. faecium	DO (NC_017960.1)	ERR375515	NC_017960.1	2166008	2165999	Cluster54	0.229217	34	34	76	71	0
E. faecium	DO (NC_017960.1)	ERR375515	NC_017960.1	2182601	2182598	Cluster44	0.418886	26	32	60	58	0
E. faecium	DO (NC_017960.1)	ERR375515	NC_017960.1	2248655	2248646	Cluster54	0.276836	34	10	80	78	0
E. faecium	DO (NC_017960.1)	ERR375515	NC_017960.1	2311048	2311038	Cluster61	0.0363196	34	41	84	82	0
E. faecium	DO (NC_017960.1)	ERR375515	NC_017960.1	2365367	2365358	Cluster58	0.179177	35	31	70	71	0
E. faecium	DO (NC_017960.1)	ERR375515	NC_017960.1	2422994	2422986	Cluster88	0.150928	34	33	72	72	0
E. faecium	DO (NC_017960.1)	ERR375515	NC_017960.1	2445025	2445015	Cluster54	0.138822	25	36	66	68	0
E. faecium	DO (NC_017960.1)	ERR375515	NC_017960.1	2508053	2508044	Cluster54	0.00161421	33	28	65	64	0
E. faecium	DO (NC_017960.1)	ERR375515	NC_017960.1	2516925	2516916	Cluster54	0.634383	36	40	82	84	0
E. faecium	DO (NC_017960.1)	ERR375515	NC_017960.1	2558465	2558456	Cluster58	0.0250202	28	31	67	68	0
E. faecium	DO (NC_017960.1)	ERR375515	NC_017960.1	2590588	2590585	Cluster44	0.230831	31	33	70	69	0
E. faecium	DO (NC_017960.1)	ERR375517	NC_017960.1	42519	42508	Cluster61	0.0129136	31	49	84	88	0
E. faecium	DO (NC_017960.1)	ERR375517	NC_017960.1	194307	194306	Cluster39	0.445521	34	29	66	65	0
E. faecium	DO (NC_017960.1)	ERR375517	NC_017960.1	216173	216170	Cluster44	0.062954	34	30	68	67	0
E. faecium	DO (NC_017960.1)	ERR375517	NC_017960.1	313758	313751	Cluster54	0.119451	26	28	60	59	0
E. faecium	DO (NC_017960.1)	ERR375517	NC_017960.1	323324	323320	Cluster65	0.171913	25	36	62	64	0
E. faecium	DO (NC_017960.1)	ERR375517	NC_017960.1	323712	323706	Cluster88	0.171913	34	31	68	66	0
E. faecium	DO (NC_017960.1)	ERR375517	NC_017960.1	397552	397549	Cluster44	0.023406	35	27	65	64	0
E. faecium	DO (NC_017960.1)	ERR375517	NC_017960.1	402850	402840	Cluster61	0.031477	45	32	82	80	0
E. faecium	DO (NC_017960.1)	ERR375517	NC_017960.1	600973	600970	Cluster44	0.0815174	19	22	43	43	0
E. faecium	DO (NC_017960.1)	ERR375517	NC_017960.1	623790	623781	Cluster54	0.0282486	33	17	57	55	0
E. faecium	DO (NC_017960.1)	ERR375517	NC_017960.1	861512	861501	Cluster64	0.125101	28	23	60	58	0
E. faecium	DO (NC_017960.1)	ERR375517	NC_017960.1	884368	884365	Cluster44	0.0460048	26	30	62	56	0
E. faecium	DO (NC_017960.1)	ERR375517	NC_017960.1	907670	907661	Cluster72	0.309927	37	9	48	48	0
E. faecium	DO (NC_017960.1)	ERR375517	NC_017960.1	916636	916631	Cluster61	0.0153349	30	29	65	62	0
E. faecium	DO (NC_017960.1)	ERR375517	NC_017960.1	921258	921245	Cluster54	0.0750605	24	24	57	57	0
E. faecium	DO (NC_017960.1)	ERR375517	NC_017960.1	934738	934729	Cluster61	0.212268	12	28	44	43	0
E. faecium	DO (NC_017960.1)	ERR375517	NC_017960.1	986133	986124	Cluster54	0.399516	34	26	65	64	0
E. faecium	DO (NC_017960.1)	ERR375517	NC_017960.1	997401	997391	Cluster61	0.00161421	22	31	59	61	0
E. faecium	DO (NC_017960.1)	ERR375517	NC_017960.1	1078419	1078410	Cluster54	0.0306699	25	16	43	47	0
E. faecium	DO (NC_017960.1)	ERR375517	NC_017960.1	1082231	1082222	Cluster54	0.205004	19	22	51	47	0
E. faecium	DO (NC_017960.1)	ERR375517	NC_017960.1	1098755	1098746	Cluster54	0.0355125	23	25	50	54	0
E. faecium	DO (NC_017960.1)	ERR375517	NC_017960.1	1105220	1105211	Cluster54	0.19774	22	20	46	47	0
E. faecium	DO (NC_017960.1)	ERR375517	NC_017960.1	1128876	1128867	Cluster54	0.0355125	34	31	70	76	0
E. faecium	DO (NC_017960.1)	ERR375517	NC_017960.1	1159531	1159522	Cluster58	0.290557	27	16	47	45	0
E. faecium	DO (NC_017960.1)	ERR375517	NC_017960.1	1241066	1241057	Cluster54	0.0177563	15	13	30	31	0
E. faecium	DO (NC_017960.1)	ERR375517	NC_017960.1	1256435	1256425	Cluster61	0.00161421	22	27	53	56	0
E. faecium	DO (NC_017960.1)	ERR375517	NC_017960.1	1258986	1258977	Cluster54	0.88297	17	18	39	40	0
E. faecium	DO (NC_017960.1)	ERR375517	NC_017960.1	1284485	1284478	Cluster88	0.924132	21	24	49	48	0
E. faecium	DO (NC_017960.1)	ERR375517	NC_017960.1	1320256	1320247	Cluster61	0.0121065	15	20	40	38	0
E. faecium	DO (NC_017960.1)	ERR375517	NC_017960.1	1460186	1460183	Cluster6	0.212268	45	23	69	70	0
E. faecium	DO (NC_017960.1)	ERR375517	NC_017960.1	1478641	1478632	Cluster61	0.0968523	29	38	69	69	0
E. faecium	DO (NC_017960.1)	ERR375517	NC_017960.1	1520593	1520582	Cluster54	0.0129136	20	32	59	54	1
E. faecium	DO (NC_017960.1)	ERR375517	NC_017960.1	1542986	1542976	Cluster58	0.221953	20	17	40	39	0
E. faecium	DO (NC_017960.1)	ERR375517	NC_017960.1	1554010	1554004	Cluster78	0.000807103	35	33	72	70	0
E. faecium	DO (NC_017960.1)	ERR375517	NC_017960.1	1593090	1593081	Cluster61	0.0258273	34	31	73	68	0
E. faecium	DO (NC_017960.1)	ERR375517	NC_017960.1	1599977	1599968	Cluster61	0.0145278	21	32	58	58	0
E. faecium	DO (NC_017960.1)	ERR375517	NC_017960.1	1618040	1618031	Cluster61	0.00242131	28	24	58	55	0
E. faecium	DO (NC_017960.1)	ERR375517	NC_017960.1	1636258	1636249	Cluster54	0.0193705	21	25	51	51	0
E. faecium	DO (NC_017960.1)	ERR375517	NC_017960.1	1647668	1647657	Cluster54	0.106538	17	19	40	39	0
E. faecium	DO (NC_017960.1)	ERR375517	NC_017960.1	1662221	1662218	Cluster44	0.330105	20	18	41	40	0
E. faecium	DO (NC_017960.1)	ERR375517	NC_017960.1	1670883	1670877	Cluster61	0.0330912	27	28	60	57	0
E. faecium	DO (NC_017960.1)	ERR375517	NC_017960.1	1721168	1721159	Cluster56	0.031477	35	35	73	76	0
E. faecium	DO (NC_017960.1)	ERR375517	NC_017960.1	1726646	1726637	Cluster54	0.0823245	18	29	54	50	0
E. faecium	DO (NC_017960.1)	ERR375517	NC_017960.1	1862358	1862349	Cluster54	0.359968	29	21	55	61	0
E. faecium	DO (NC_017960.1)	ERR375517	NC_017960.1	1916096	1916087	Cluster54	0.000807103	17	25	43	47	0
E. faecium	DO (NC_017960.1)	ERR375517	NC_017960.1	1984831	1984822	Cluster54	0.0137207	15	28	53	54	0
E. faecium	DO (NC_017960.1)	ERR375517	NC_017960.1	2011007	2010998	Cluster54	0.196126	26	19	51	50	0
E. faecium	DO (NC_017960.1)	ERR375517	NC_017960.1	2064576	2064571	Cluster90	0.267151	34	26	62	62	0
E. faecium	DO (NC_017960.1)	ERR375517	NC_017960.1	2123716	2123715	Cluster11	0.117837	37	38	75	75	0
E. faecium	DO (NC_017960.1)	ERR375517	NC_017960.1	2133339	2133330	Cluster61	0.00645682	30	30	65	66	1
E. faecium	DO (NC_017960.1)	ERR375517	NC_017960.1	2166008	2165999	Cluster54	0.229217	37	26	66	65	0
E. faecium	DO (NC_017960.1)	ERR375517	NC_017960.1	2248655	2248646	Cluster54	0.276836	22	23	49	48	0
E. faecium	DO (NC_017960.1)	ERR375517	NC_017960.1	2365367	2365358	Cluster58	0.179177	21	38	68	64	0
E. faecium	DO (NC_017960.1)	ERR375517	NC_017960.1	2516925	2516916	Cluster54	0.634383	28	28	63	59	0
E. faecium	DO (NC_017960.1)	ERR375517	NC_017960.1	2553491	2553480	Cluster33	0.477805	22	35	61	67	0
E. faecium	DO (NC_017960.1)	ERR375523	NC_017960.1	149110	149100	Cluster54	0.0758676	31	28	70	64	0
E. faecium	DO (NC_017960.1)	ERR375523	NC_017960.1	196196	196187	Cluster54	0.0750605	32	22	62	59	0
E. faecium	DO (NC_017960.1)	ERR375523	NC_017960.1	291382	291373	Cluster72	0.0718321	26	32	61	67	0
E. faecium	DO (NC_017960.1)	ERR375523	NC_017960.1	309772	309763	Cluster54	0.0871671	27	31	67	65	0
E. faecium	DO (NC_017960.1)	ERR375523	NC_017960.1	401177	401168	Cluster58	0.0871671	45	28	84	76	0
E. faecium	DO (NC_017960.1)	ERR375523	NC_017960.1	611640	611631	Cluster72	0.0411622	30	18	56	51	0
E. faecium	DO (NC_017960.1)	ERR375523	NC_017960.1	617549	617538	Cluster78	0.0411622	47	33	84	83	0
E. faecium	DO (NC_017960.1)	ERR375523	NC_017960.1	685081	685072	Cluster54	0.0411622	21	31	60	55	0
E. faecium	DO (NC_017960.1)	ERR375523	NC_017960.1	861585	861576	Cluster54	0.0564972	21	31	59	56	0
E. faecium	DO (NC_017960.1)	ERR375523	NC_017960.1	866198	866189	Cluster7	0.0589185	34	36	75	75	0
E. faecium	DO (NC_017960.1)	ERR375523	NC_017960.1	907670	907661	Cluster72	0.309927	26	15	43	50	0
E. faecium	DO (NC_017960.1)	ERR375523	NC_017960.1	997401	997391	Cluster58	0.0371267	19	27	55	50	0
E. faecium	DO (NC_017960.1)	ERR375523	NC_017960.1	1080671	1080659	Cluster58	0.0411622	24	26	57	59	0
E. faecium	DO (NC_017960.1)	ERR375523	NC_017960.1	1098665	1098656	Cluster54	0.0669895	25	27	58	58	0
E. faecium	DO (NC_017960.1)	ERR375523	NC_017960.1	1145356	1145347	Cluster54	0.000807103	28	16	45	48	0
E. faecium	DO (NC_017960.1)	ERR375523	NC_017960.1	1258986	1258977	Cluster54	0.88297	26	24	52	56	0
E. faecium	DO (NC_017960.1)	ERR375523	NC_017960.1	1274914	1274905	Cluster54	0.0823245	15	16	37	33	0
E. faecium	DO (NC_017960.1)	ERR375523	NC_017960.1	1284485	1284478	Cluster88	0.924132	18	24	47	42	0
E. faecium	DO (NC_017960.1)	ERR375523	NC_017960.1	1299312	1299303	Cluster54	0.0379338	21	20	43	49	0
E. faecium	DO (NC_017960.1)	ERR375523	NC_017960.1	1361696	1361687	Cluster54	0.039548	21	20	50	48	1
E. faecium	DO (NC_017960.1)	ERR375523	NC_017960.1	1400706	1400697	Cluster58	0.213882	28	22	52	58	0
E. faecium	DO (NC_017960.1)	ERR375523	NC_017960.1	1460186	1460183	Cluster6	0.212268	29	29	59	59	0
E. faecium	DO (NC_017960.1)	ERR375523	NC_017960.1	1478641	1478632	Cluster61	0.0968523	22	23	47	47	0
E. faecium	DO (NC_017960.1)	ERR375523	NC_017960.1	1483427	1483424	Cluster44	0.0460048	26	14	40	41	0
E. faecium	DO (NC_017960.1)	ERR375523	NC_017960.1	1585312	1585303	Cluster54	0.0492333	17	26	44	48	0
E. faecium	DO (NC_017960.1)	ERR375523	NC_017960.1	1751392	1751383	Cluster58	0.0298628	17	19	43	43	0
E. faecium	DO (NC_017960.1)	ERR375523	NC_017960.1	1919844	1919834	Cluster54	0.000807103	18	11	34	31	0
E. faecium	DO (NC_017960.1)	ERR375523	NC_017960.1	1977403	1977394	Cluster72	0.0540759	22	25	53	52	0
E. faecium	DO (NC_017960.1)	ERR375523	NC_017960.1	2009534	2009525	Cluster54	0.0597256	17	20	43	40	0
E. faecium	DO (NC_017960.1)	ERR375523	NC_017960.1	2133371	2133361	Cluster56	0.0363196	47	38	87	88	0
E. faecium	DO (NC_017960.1)	ERR375523	NC_017960.1	2248656	2248647	Cluster54	0.0355125	29	27	62	62	0
E. faecium	DO (NC_017960.1)	ERR375523	NC_017960.1	2411113	2411104	Cluster54	0.0613398	44	31	80	78	0
E. faecium	DO (NC_017960.1)	ERR375523	NC_017960.1	2516925	2516916	Cluster54	0.634383	33	30	65	67	0
E. faecium	DO (NC_017960.1)	ERR375523	NC_017960.1	2553491	2553480	Cluster33	0.477805	29	39	75	76	0
E. faecium	DO (NC_017960.1)	ERR375523	NC_017960.1	2580717	2580708	Cluster54	0.0766747	35	25	71	70	0
E. faecium	DO (NC_017960.1)	ERR375523	NC_017960.1	2590588	2590585	Cluster44	0.230831	25	26	52	52	0
E. faecium	DO (NC_017960.1)	ERR375523	NC_017960.1	2610778	2610769	Cluster64	0.0887813	32	39	74	77	0
E. faecium	DO (NC_017960.1)	ERR375529	NC_017960.1	216173	216170	Cluster44	0.062954	36	32	71	71	0
E. faecium	DO (NC_017960.1)	ERR375529	NC_017960.1	313758	313751	Cluster54	0.119451	24	35	70	64	0
E. faecium	DO (NC_017960.1)	ERR375529	NC_017960.1	323324	323320	Cluster65	0.171913	36	42	81	82	0
E. faecium	DO (NC_017960.1)	ERR375529	NC_017960.1	323712	323706	Cluster88	0.171913	37	33	72	75	0
E. faecium	DO (NC_017960.1)	ERR375529	NC_017960.1	397552	397549	Cluster44	0.023406	23	39	63	63	0
E. faecium	DO (NC_017960.1)	ERR375529	NC_017960.1	402850	402840	Cluster61	0.031477	43	37	87	88	0
E. faecium	DO (NC_017960.1)	ERR375529	NC_017960.1	600973	600970	Cluster44	0.0815174	26	24	52	53	0
E. faecium	DO (NC_017960.1)	ERR375529	NC_017960.1	623790	623781	Cluster54	0.0282486	35	25	67	64	0
E. faecium	DO (NC_017960.1)	ERR375529	NC_017960.1	861512	861501	Cluster64	0.125101	40	25	70	68	0
E. faecium	DO (NC_017960.1)	ERR375529	NC_017960.1	884368	884365	Cluster44	0.0460048	38	33	73	73	0
E. faecium	DO (NC_017960.1)	ERR375529	NC_017960.1	907670	907661	Cluster72	0.309927	23	20	46	50	0
E. faecium	DO (NC_017960.1)	ERR375529	NC_017960.1	916636	916631	Cluster61	0.0153349	50	31	85	85	0
E. faecium	DO (NC_017960.1)	ERR375529	NC_017960.1	921258	921245	Cluster54	0.0750605	30	39	80	77	0
E. faecium	DO (NC_017960.1)	ERR375529	NC_017960.1	934738	934729	Cluster61	0.212268	8	23	38	38	1
E. faecium	DO (NC_017960.1)	ERR375529	NC_017960.1	939965	939956	Cluster61	0.000807103	22	28	53	61	1
E. faecium	DO (NC_017960.1)	ERR375529	NC_017960.1	960495	960485	Cluster54	0.00564972	33	35	70	78	0
E. faecium	DO (NC_017960.1)	ERR375529	NC_017960.1	986133	986124	Cluster54	0.399516	32	21	56	58	1
E. faecium	DO (NC_017960.1)	ERR375529	NC_017960.1	1078419	1078410	Cluster54	0.0306699	29	24	57	61	0
E. faecium	DO (NC_017960.1)	ERR375529	NC_017960.1	1082231	1082222	Cluster54	0.205004	27	33	71	64	0
E. faecium	DO (NC_017960.1)	ERR375529	NC_017960.1	1098755	1098746	Cluster54	0.0355125	30	34	70	71	1
E. faecium	DO (NC_017960.1)	ERR375529	NC_017960.1	1105220	1105211	Cluster54	0.19774	29	23	59	57	0
E. faecium	DO (NC_017960.1)	ERR375529	NC_017960.1	1128876	1128867	Cluster54	0.0355125	18	37	62	62	0
E. faecium	DO (NC_017960.1)	ERR375529	NC_017960.1	1185591	1185582	Cluster54	0.000807103	26	21	51	52	0
E. faecium	DO (NC_017960.1)	ERR375529	NC_017960.1	1258986	1258977	Cluster54	0.88297	25	29	60	66	0
E. faecium	DO (NC_017960.1)	ERR375529	NC_017960.1	1284485	1284478	Cluster88	0.924132	34	32	72	71	0
E. faecium	DO (NC_017960.1)	ERR375529	NC_017960.1	1418619	1418610	Cluster54	0.000807103	26	24	52	52	0
E. faecium	DO (NC_017960.1)	ERR375529	NC_017960.1	1460186	1460183	Cluster6	0.212268	44	38	86	86	0
E. faecium	DO (NC_017960.1)	ERR375529	NC_017960.1	1478641	1478632	Cluster61	0.0968523	29	29	62	62	0
E. faecium	DO (NC_017960.1)	ERR375529	NC_017960.1	1483427	1483424	Cluster44	0.0460048	24	23	49	50	0
E. faecium	DO (NC_017960.1)	ERR375529	NC_017960.1	1509002	1508993	Cluster54	0.000807103	23	36	63	63	0
E. faecium	DO (NC_017960.1)	ERR375529	NC_017960.1	1593090	1593081	Cluster61	0.0258273	38	32	75	74	0
E. faecium	DO (NC_017960.1)	ERR375529	NC_017960.1	1636258	1636249	Cluster54	0.0193705	25	39	71	70	1
E. faecium	DO (NC_017960.1)	ERR375529	NC_017960.1	1647668	1647657	Cluster54	0.106538	9	29	46	42	0
E. faecium	DO (NC_017960.1)	ERR375529	NC_017960.1	1662221	1662218	Cluster44	0.330105	25	32	60	58	0
E. faecium	DO (NC_017960.1)	ERR375529	NC_017960.1	1670883	1670877	Cluster61	0.0330912	37	34	74	80	0
E. faecium	DO (NC_017960.1)	ERR375529	NC_017960.1	1721168	1721159	Cluster56	0.031477	35	43	83	85	0
E. faecium	DO (NC_017960.1)	ERR375529	NC_017960.1	1726646	1726637	Cluster54	0.0823245	28	28	60	63	0
E. faecium	DO (NC_017960.1)	ERR375529	NC_017960.1	2064576	2064571	Cluster90	0.267151	33	34	70	70	0
E. faecium	DO (NC_017960.1)	ERR375529	NC_017960.1	2153936	2153927	Cluster61	0.000807103	39	40	85	84	0
E. faecium	DO (NC_017960.1)	ERR375529	NC_017960.1	2166008	2165999	Cluster54	0.229217	36	28	67	75	0
E. faecium	DO (NC_017960.1)	ERR375529	NC_017960.1	2180844	2180835	Cluster61	0.0153349	39	48	93	94	0
E. faecium	DO (NC_017960.1)	ERR375529	NC_017960.1	2324205	2324196	Cluster54	0.000807103	32	42	80	78	0
E. faecium	DO (NC_017960.1)	ERR375529	NC_017960.1	2516925	2516916	Cluster54	0.634383	28	29	63	62	0
E. faecium	DO (NC_017960.1)	ERR375529	NC_017960.1	2569758	2569749	Cluster54	0.107345	23	39	73	66	1
E. faecium	DO (NC_017960.1)	ERR375529	NC_017960.1	2590588	2590585	Cluster44	0.230831	40	36	80	83	0
E. faecium	DO (NC_017960.1)	ERR375534	NC_017960.1	115601	115592	Cluster72	0.0589185	53	40	104	103	0
E. faecium	DO (NC_017960.1)	ERR375534	NC_017960.1	309772	309763	Cluster54	0.0871671	37	39	84	88	1
E. faecium	DO (NC_017960.1)	ERR375534	NC_017960.1	401177	401168	Cluster58	0.0871671	44	55	108	108	0
E. faecium	DO (NC_017960.1)	ERR375534	NC_017960.1	483867	483864	Cluster103	0.0451977	153	172	410	406	55
E. faecium	DO (NC_017960.1)	ERR375534	NC_017960.1	611640	611631	Cluster72	0.0411622	44	35	87	81	0
E. faecium	DO (NC_017960.1)	ERR375534	NC_017960.1	617549	617538	Cluster78	0.0411622	58	58	123	124	0
E. faecium	DO (NC_017960.1)	ERR375534	NC_017960.1	685081	685072	Cluster54	0.0411622	33	23	59	63	0
E. faecium	DO (NC_017960.1)	ERR375534	NC_017960.1	861585	861576	Cluster54	0.0564972	24	26	54	53	0
E. faecium	DO (NC_017960.1)	ERR375534	NC_017960.1	866198	866189	Cluster7	0.0589185	53	48	108	105	0
E. faecium	DO (NC_017960.1)	ERR375534	NC_017960.1	907670	907661	Cluster72	0.309927	37	26	66	71	0
E. faecium	DO (NC_017960.1)	ERR375534	NC_017960.1	997401	997391	Cluster58	0.0371267	30	32	71	70	0
E. faecium	DO (NC_017960.1)	ERR375534	NC_017960.1	1080671	1080659	Cluster58	0.0411622	28	29	63	64	0
E. faecium	DO (NC_017960.1)	ERR375534	NC_017960.1	1098665	1098656	Cluster54	0.0669895	31	44	82	81	0
E. faecium	DO (NC_017960.1)	ERR375534	NC_017960.1	1258986	1258977	Cluster54	0.88297	29	30	65	66	0
E. faecium	DO (NC_017960.1)	ERR375534	NC_017960.1	1274914	1274905	Cluster54	0.0823245	28	32	62	61	0
E. faecium	DO (NC_017960.1)	ERR375534	NC_017960.1	1284485	1284478	Cluster88	0.924132	34	31	77	71	0
E. faecium	DO (NC_017960.1)	ERR375534	NC_017960.1	1299312	1299303	Cluster54	0.0379338	40	23	73	65	1
E. faecium	DO (NC_017960.1)	ERR375534	NC_017960.1	1361696	1361687	Cluster54	0.039548	21	31	55	59	0
E. faecium	DO (NC_017960.1)	ERR375534	NC_017960.1	1400706	1400697	Cluster58	0.213882	23	30	59	58	0
E. faecium	DO (NC_017960.1)	ERR375534	NC_017960.1	1460186	1460183	Cluster6	0.212268	38	37	79	79	0
E. faecium	DO (NC_017960.1)	ERR375534	NC_017960.1	1478641	1478632	Cluster61	0.0968523	35	43	80	82	0
E. faecium	DO (NC_017960.1)	ERR375534	NC_017960.1	1483427	1483424	Cluster44	0.0460048	33	28	62	61	0
E. faecium	DO (NC_017960.1)	ERR375534	NC_017960.1	1585312	1585303	Cluster54	0.0492333	41	31	75	77	0
E. faecium	DO (NC_017960.1)	ERR375534	NC_017960.1	1647650	1647641	Cluster54	0.0145278	24	23	50	52	0
E. faecium	DO (NC_017960.1)	ERR375534	NC_017960.1	1751392	1751383	Cluster58	0.0298628	21	37	62	64	0
E. faecium	DO (NC_017960.1)	ERR375534	NC_017960.1	1977403	1977394	Cluster72	0.0540759	30	38	74	78	0
E. faecium	DO (NC_017960.1)	ERR375534	NC_017960.1	2009534	2009525	Cluster54	0.0597256	16	31	60	58	0
E. faecium	DO (NC_017960.1)	ERR375534	NC_017960.1	2133371	2133361	Cluster56	0.0363196	36	59	102	104	0
E. faecium	DO (NC_017960.1)	ERR375534	NC_017960.1	2248656	2248647	Cluster54	0.0355125	38	41	83	82	0
E. faecium	DO (NC_017960.1)	ERR375534	NC_017960.1	2411113	2411104	Cluster54	0.0613398	45	42	93	92	0
E. faecium	DO (NC_017960.1)	ERR375534	NC_017960.1	2516925	2516916	Cluster54	0.634383	45	39	88	89	0
E. faecium	DO (NC_017960.1)	ERR375534	NC_017960.1	2553491	2553480	Cluster33	0.477805	32	50	92	91	0
E. faecium	DO (NC_017960.1)	ERR375534	NC_017960.1	2590588	2590585	Cluster44	0.230831	38	31	72	70	0
E. faecium	DO (NC_017960.1)	ERR375534	NC_017960.1	2610778	2610769	Cluster64	0.0887813	48	42	103	96	0
E. faecium	DO (NC_017960.1)	ERR375535	NC_017960.1	115601	115592	Cluster72	0.0589185	31	33	71	67	0
E. faecium	DO (NC_017960.1)	ERR375535	NC_017960.1	309772	309763	Cluster54	0.0871671	34	32	71	72	0
E. faecium	DO (NC_017960.1)	ERR375535	NC_017960.1	483867	483864	Cluster103	0.0451977	126	156	355	362	48
E. faecium	DO (NC_017960.1)	ERR375535	NC_017960.1	611640	611631	Cluster72	0.0411622	32	27	62	65	0
E. faecium	DO (NC_017960.1)	ERR375535	NC_017960.1	617549	617538	Cluster78	0.0411622	40	56	100	103	0
E. faecium	DO (NC_017960.1)	ERR375535	NC_017960.1	685081	685072	Cluster54	0.0411622	34	26	70	69	0
E. faecium	DO (NC_017960.1)	ERR375535	NC_017960.1	861585	861576	Cluster54	0.0564972	33	32	71	69	0
E. faecium	DO (NC_017960.1)	ERR375535	NC_017960.1	866198	866189	Cluster7	0.0589185	53	31	90	85	0
E. faecium	DO (NC_017960.1)	ERR375535	NC_017960.1	907670	907661	Cluster72	0.309927	25	16	46	47	0
E. faecium	DO (NC_017960.1)	ERR375535	NC_017960.1	1098665	1098656	Cluster54	0.0669895	31	38	75	77	0
E. faecium	DO (NC_017960.1)	ERR375535	NC_017960.1	1258986	1258977	Cluster54	0.88297	24	21	52	50	0
E. faecium	DO (NC_017960.1)	ERR375535	NC_017960.1	1274914	1274905	Cluster54	0.0823245	32	28	66	65	0
E. faecium	DO (NC_017960.1)	ERR375535	NC_017960.1	1278631	1278622	Cluster54	0.0242131	13	24	43	40	0
E. faecium	DO (NC_017960.1)	ERR375535	NC_017960.1	1284485	1284478	Cluster88	0.924132	27	29	62	59	0
E. faecium	DO (NC_017960.1)	ERR375535	NC_017960.1	1299312	1299303	Cluster54	0.0379338	27	34	64	66	0
E. faecium	DO (NC_017960.1)	ERR375535	NC_017960.1	1361696	1361687	Cluster54	0.039548	16	27	46	47	0
E. faecium	DO (NC_017960.1)	ERR375535	NC_017960.1	1460186	1460183	Cluster6	0.212268	40	38	81	82	0
E. faecium	DO (NC_017960.1)	ERR375535	NC_017960.1	1478641	1478632	Cluster61	0.0968523	34	38	76	81	0
E. faecium	DO (NC_017960.1)	ERR375535	NC_017960.1	1483427	1483424	Cluster44	0.0460048	23	31	54	57	0
E. faecium	DO (NC_017960.1)	ERR375535	NC_017960.1	1585312	1585303	Cluster54	0.0492333	32	21	58	61	0
E. faecium	DO (NC_017960.1)	ERR375535	NC_017960.1	1647650	1647641	Cluster54	0.0145278	23	27	57	58	0
E. faecium	DO (NC_017960.1)	ERR375535	NC_017960.1	1977403	1977394	Cluster72	0.0540759	33	31	67	68	0
E. faecium	DO (NC_017960.1)	ERR375535	NC_017960.1	2009534	2009525	Cluster54	0.0597256	35	32	76	71	0
E. faecium	DO (NC_017960.1)	ERR375535	NC_017960.1	2133371	2133361	Cluster56	0.0363196	27	51	84	82	0
E. faecium	DO (NC_017960.1)	ERR375535	NC_017960.1	2248656	2248647	Cluster54	0.0355125	26	34	65	65	0
E. faecium	DO (NC_017960.1)	ERR375535	NC_017960.1	2258571	2258562	Cluster54	0.00807103	30	23	58	57	0
E. faecium	DO (NC_017960.1)	ERR375535	NC_017960.1	2411113	2411104	Cluster54	0.0613398	31	37	73	80	0
E. faecium	DO (NC_017960.1)	ERR375535	NC_017960.1	2516925	2516916	Cluster54	0.634383	29	46	82	82	0
E. faecium	DO (NC_017960.1)	ERR375535	NC_017960.1	2553491	2553480	Cluster33	0.477805	21	29	58	58	0
E. faecium	DO (NC_017960.1)	ERR375535	NC_017960.1	2580717	2580708	Cluster54	0.0766747	31	28	62	67	0
E. faecium	DO (NC_017960.1)	ERR375535	NC_017960.1	2590588	2590585	Cluster44	0.230831	39	23	64	64	0
E. faecium	DO (NC_017960.1)	ERR375535	NC_017960.1	2610778	2610769	Cluster64	0.0887813	36	32	74	75	0
E. faecium	DO (NC_017960.1)	ERR375539	NC_017960.1	55333	55324	Cluster54	0.000807103	37	38	79	80	0
E. faecium	DO (NC_017960.1)	ERR375539	NC_017960.1	115601	115592	Cluster72	0.0589185	44	31	80	87	0
E. faecium	DO (NC_017960.1)	ERR375539	NC_017960.1	307547	307536	Cluster78	0.000807103	35	60	111	114	0
E. faecium	DO (NC_017960.1)	ERR375539	NC_017960.1	309772	309763	Cluster54	0.0871671	33	21	57	60	0
E. faecium	DO (NC_017960.1)	ERR375539	NC_017960.1	445281	445271	Cluster78	0.0145278	40	45	90	87	0
E. faecium	DO (NC_017960.1)	ERR375539	NC_017960.1	483867	483864	Cluster103	0.0451977	117	144	327	324	40
E. faecium	DO (NC_017960.1)	ERR375539	NC_017960.1	611640	611631	Cluster72	0.0411622	28	27	58	59	0
E. faecium	DO (NC_017960.1)	ERR375539	NC_017960.1	617549	617538	Cluster78	0.0411622	43	42	95	95	0
E. faecium	DO (NC_017960.1)	ERR375539	NC_017960.1	685081	685072	Cluster54	0.0411622	31	18	52	59	0
E. faecium	DO (NC_017960.1)	ERR375539	NC_017960.1	861585	861576	Cluster54	0.0564972	21	34	61	59	0
E. faecium	DO (NC_017960.1)	ERR375539	NC_017960.1	866198	866189	Cluster7	0.0589185	35	33	72	74	0
E. faecium	DO (NC_017960.1)	ERR375539	NC_017960.1	932194	932184	Cluster60	0.00403551	39	29	72	72	0
E. faecium	DO (NC_017960.1)	ERR375539	NC_017960.1	986109	986103	Cluster54	0.00403551	34	28	71	64	0
E. faecium	DO (NC_017960.1)	ERR375539	NC_017960.1	1098665	1098656	Cluster54	0.0669895	27	25	55	61	0
E. faecium	DO (NC_017960.1)	ERR375539	NC_017960.1	1231435	1231426	Cluster54	0.000807103	14	14	31	32	0
E. faecium	DO (NC_017960.1)	ERR375539	NC_017960.1	1258986	1258977	Cluster54	0.88297	29	24	57	59	0
E. faecium	DO (NC_017960.1)	ERR375539	NC_017960.1	1274914	1274905	Cluster54	0.0823245	28	22	60	55	0
E. faecium	DO (NC_017960.1)	ERR375539	NC_017960.1	1284485	1284478	Cluster88	0.924132	16	31	52	52	0
E. faecium	DO (NC_017960.1)	ERR375539	NC_017960.1	1299312	1299303	Cluster54	0.0379338	21	25	47	54	0
E. faecium	DO (NC_017960.1)	ERR375539	NC_017960.1	1361696	1361687	Cluster54	0.039548	14	22	40	41	0
E. faecium	DO (NC_017960.1)	ERR375539	NC_017960.1	1390709	1390700	Cluster78	0.000807103	42	27	74	72	0
E. faecium	DO (NC_017960.1)	ERR375539	NC_017960.1	1460186	1460183	Cluster6	0.212268	31	44	79	79	0
E. faecium	DO (NC_017960.1)	ERR375539	NC_017960.1	1478641	1478632	Cluster61	0.0968523	20	26	49	49	0
E. faecium	DO (NC_017960.1)	ERR375539	NC_017960.1	1483427	1483424	Cluster44	0.0460048	21	36	60	60	0
E. faecium	DO (NC_017960.1)	ERR375539	NC_017960.1	1526149	1526140	Cluster54	0.162228	26	30	61	63	0
E. faecium	DO (NC_017960.1)	ERR375539	NC_017960.1	1585312	1585303	Cluster54	0.0492333	27	21	56	54	0
E. faecium	DO (NC_017960.1)	ERR375539	NC_017960.1	1647650	1647641	Cluster54	0.0145278	13	28	49	47	0
E. faecium	DO (NC_017960.1)	ERR375539	NC_017960.1	1869287	1869280	Cluster61	0.000807103	36	33	72	73	0
E. faecium	DO (NC_017960.1)	ERR375539	NC_017960.1	1977403	1977394	Cluster72	0.0540759	28	33	68	63	0
E. faecium	DO (NC_017960.1)	ERR375539	NC_017960.1	2009534	2009525	Cluster54	0.0597256	30	28	64	64	0
E. faecium	DO (NC_017960.1)	ERR375539	NC_017960.1	2133371	2133361	Cluster56	0.0363196	30	41	75	78	0
E. faecium	DO (NC_017960.1)	ERR375539	NC_017960.1	2248656	2248647	Cluster54	0.0355125	34	19	57	55	0
E. faecium	DO (NC_017960.1)	ERR375539	NC_017960.1	2411113	2411104	Cluster54	0.0613398	21	38	68	65	0
E. faecium	DO (NC_017960.1)	ERR375539	NC_017960.1	2516925	2516916	Cluster54	0.634383	33	36	73	73	0
E. faecium	DO (NC_017960.1)	ERR375539	NC_017960.1	2553491	2553480	Cluster33	0.477805	32	33	74	73	0
E. faecium	DO (NC_017960.1)	ERR375539	NC_017960.1	2580717	2580708	Cluster54	0.0766747	22	20	46	47	0
E. faecium	DO (NC_017960.1)	ERR375539	NC_017960.1	2590588	2590585	Cluster44	0.230831	42	37	79	82	0
E. faecium	DO (NC_017960.1)	ERR375539	NC_017960.1	2610778	2610769	Cluster64	0.0887813	37	42	85	84	0
E. faecium	DO (NC_017960.1)	ERR375541	NC_017960.1	483867	483864	Cluster103	0.0451977	37	29	68	69	0
E. faecium	DO (NC_017960.1)	ERR375541	NC_017960.1	614643	614640	Cluster53	0.0129136	36	46	82	84	0
E. faecium	DO (NC_017960.1)	ERR375541	NC_017960.1	905401	905392	Cluster33	0.000807103	30	25	64	66	0
E. faecium	DO (NC_017960.1)	ERR375541	NC_017960.1	1208511	1208506	Cluster53	0.000807103	26	43	72	70	1
E. faecium	DO (NC_017960.1)	ERR375541	NC_017960.1	1738701	1738690	Cluster13	0.0112994	22	43	75	76	0
E. faecium	DO (NC_017960.1)	ERR375541	NC_017960.1	1750675	1750665	Cluster105	0.0225989	35	47	91	89	0
E. faecium	DO (NC_017960.1)	ERR375548	NC_017960.1	216173	216170	Cluster44	0.062954	29	25	59	54	0
E. faecium	DO (NC_017960.1)	ERR375548	NC_017960.1	313758	313751	Cluster54	0.119451	14	26	42	45	0
E. faecium	DO (NC_017960.1)	ERR375548	NC_017960.1	323324	323320	Cluster65	0.171913	35	33	69	73	0
E. faecium	DO (NC_017960.1)	ERR375548	NC_017960.1	323712	323706	Cluster88	0.171913	27	37	67	65	0
E. faecium	DO (NC_017960.1)	ERR375548	NC_017960.1	397552	397549	Cluster44	0.023406	29	26	59	57	0
E. faecium	DO (NC_017960.1)	ERR375548	NC_017960.1	402850	402840	Cluster61	0.031477	30	26	58	61	0
E. faecium	DO (NC_017960.1)	ERR375548	NC_017960.1	515512	515503	Cluster61	0.00242131	41	43	88	89	0
E. faecium	DO (NC_017960.1)	ERR375548	NC_017960.1	600973	600970	Cluster44	0.0815174	29	23	54	54	0
E. faecium	DO (NC_017960.1)	ERR375548	NC_017960.1	623790	623781	Cluster54	0.0282486	25	23	53	54	0
E. faecium	DO (NC_017960.1)	ERR375548	NC_017960.1	861512	861501	Cluster64	0.125101	25	18	48	48	0
E. faecium	DO (NC_017960.1)	ERR375548	NC_017960.1	884368	884365	Cluster44	0.0460048	27	24	53	51	0
E. faecium	DO (NC_017960.1)	ERR375548	NC_017960.1	907670	907661	Cluster72	0.309927	28	17	48	48	0
E. faecium	DO (NC_017960.1)	ERR375548	NC_017960.1	916636	916631	Cluster61	0.0153349	18	31	52	53	0
E. faecium	DO (NC_017960.1)	ERR375548	NC_017960.1	921258	921245	Cluster54	0.0750605	23	20	51	49	0
E. faecium	DO (NC_017960.1)	ERR375548	NC_017960.1	986133	986124	Cluster54	0.399516	27	23	56	55	0
E. faecium	DO (NC_017960.1)	ERR375548	NC_017960.1	1078419	1078410	Cluster54	0.0306699	27	22	51	52	0
E. faecium	DO (NC_017960.1)	ERR375548	NC_017960.1	1082231	1082222	Cluster54	0.205004	31	22	60	57	0
E. faecium	DO (NC_017960.1)	ERR375548	NC_017960.1	1098755	1098746	Cluster54	0.0355125	25	30	59	58	0
E. faecium	DO (NC_017960.1)	ERR375548	NC_017960.1	1105220	1105211	Cluster54	0.19774	22	30	57	59	0
E. faecium	DO (NC_017960.1)	ERR375548	NC_017960.1	1128876	1128867	Cluster54	0.0355125	29	23	56	61	0
E. faecium	DO (NC_017960.1)	ERR375548	NC_017960.1	1159531	1159522	Cluster58	0.290557	27	24	61	57	0
E. faecium	DO (NC_017960.1)	ERR375548	NC_017960.1	1258986	1258977	Cluster54	0.88297	35	16	55	54	0
E. faecium	DO (NC_017960.1)	ERR375548	NC_017960.1	1284485	1284478	Cluster88	0.924132	23	23	54	49	0
E. faecium	DO (NC_017960.1)	ERR375548	NC_017960.1	1460186	1460183	Cluster6	0.212268	37	41	79	81	0
E. faecium	DO (NC_017960.1)	ERR375548	NC_017960.1	1478641	1478632	Cluster61	0.0968523	29	31	62	70	0
E. faecium	DO (NC_017960.1)	ERR375548	NC_017960.1	1542986	1542976	Cluster58	0.221953	24	23	51	48	0
E. faecium	DO (NC_017960.1)	ERR375548	NC_017960.1	1593090	1593081	Cluster61	0.0258273	25	28	59	56	0
E. faecium	DO (NC_017960.1)	ERR375548	NC_017960.1	1599977	1599968	Cluster61	0.0145278	24	32	61	62	0
E. faecium	DO (NC_017960.1)	ERR375548	NC_017960.1	1636258	1636249	Cluster54	0.0193705	30	15	51	51	0
E. faecium	DO (NC_017960.1)	ERR375548	NC_017960.1	1647668	1647657	Cluster54	0.106538	23	27	57	60	1
E. faecium	DO (NC_017960.1)	ERR375548	NC_017960.1	1662221	1662218	Cluster44	0.330105	16	27	44	47	0
E. faecium	DO (NC_017960.1)	ERR375548	NC_017960.1	1670883	1670877	Cluster61	0.0330912	34	23	65	63	0
E. faecium	DO (NC_017960.1)	ERR375548	NC_017960.1	1721168	1721159	Cluster56	0.031477	40	51	97	96	0
E. faecium	DO (NC_017960.1)	ERR375548	NC_017960.1	1726646	1726637	Cluster54	0.0823245	30	22	59	58	0
E. faecium	DO (NC_017960.1)	ERR375548	NC_017960.1	2064576	2064571	Cluster90	0.267151	43	23	71	67	0
E. faecium	DO (NC_017960.1)	ERR375548	NC_017960.1	2166008	2165999	Cluster54	0.229217	28	28	61	64	0
E. faecium	DO (NC_017960.1)	ERR375548	NC_017960.1	2180844	2180835	Cluster61	0.0153349	22	50	83	81	0
E. faecium	DO (NC_017960.1)	ERR375548	NC_017960.1	2332399	2332390	Cluster58	0.0782889	37	34	74	72	0
E. faecium	DO (NC_017960.1)	ERR375548	NC_017960.1	2516925	2516916	Cluster54	0.634383	36	39	82	84	0
E. faecium	DO (NC_017960.1)	ERR375548	NC_017960.1	2569758	2569749	Cluster54	0.107345	34	34	77	72	0
E. faecium	DO (NC_017960.1)	ERR375553	NC_017960.1	194307	194306	Cluster39	0.445521	32	37	71	71	0
E. faecium	DO (NC_017960.1)	ERR375553	NC_017960.1	208433	208428	Cluster65	0.355125	44	38	86	84	0
E. faecium	DO (NC_017960.1)	ERR375553	NC_017960.1	230825	230813	Cluster64	0.324455	40	37	89	84	0
E. faecium	DO (NC_017960.1)	ERR375553	NC_017960.1	313758	313751	Cluster54	0.119451	20	30	55	57	0
E. faecium	DO (NC_017960.1)	ERR375553	NC_017960.1	323324	323320	Cluster65	0.171913	28	38	69	66	0
E. faecium	DO (NC_017960.1)	ERR375553	NC_017960.1	323712	323706	Cluster88	0.171913	27	34	66	62	0
E. faecium	DO (NC_017960.1)	ERR375553	NC_017960.1	386790	386785	Cluster90	0.215496	45	38	88	87	0
E. faecium	DO (NC_017960.1)	ERR375553	NC_017960.1	388893	388883	Cluster54	0.00968523	38	37	85	82	0
E. faecium	DO (NC_017960.1)	ERR375553	NC_017960.1	402772	402763	Cluster54	0.158999	13	25	48	44	0
E. faecium	DO (NC_017960.1)	ERR375553	NC_017960.1	438157	438148	Cluster54	0.0782889	31	29	65	64	0
E. faecium	DO (NC_017960.1)	ERR375553	NC_017960.1	470654	470651	Cluster44	0.288943	36	32	71	70	0
E. faecium	DO (NC_017960.1)	ERR375553	NC_017960.1	550522	550513	Cluster72	0.00484262	34	35	72	75	0
E. faecium	DO (NC_017960.1)	ERR375553	NC_017960.1	617346	617336	Cluster33	0.0895884	39	22	63	67	0
E. faecium	DO (NC_017960.1)	ERR375553	NC_017960.1	1141536	1141527	Cluster54	0.00484262	25	26	56	55	0
E. faecium	DO (NC_017960.1)	ERR375553	NC_017960.1	1188613	1188604	Cluster54	0.0831316	22	28	59	55	0
E. faecium	DO (NC_017960.1)	ERR375553	NC_017960.1	1258986	1258977	Cluster54	0.88297	20	25	48	49	0
E. faecium	DO (NC_017960.1)	ERR375553	NC_017960.1	1284485	1284478	Cluster88	0.924132	26	21	51	50	0
E. faecium	DO (NC_017960.1)	ERR375553	NC_017960.1	1303222	1303211	Cluster54	0.125908	33	23	56	66	0
E. faecium	DO (NC_017960.1)	ERR375553	NC_017960.1	1400706	1400697	Cluster58	0.213882	17	30	51	49	0
E. faecium	DO (NC_017960.1)	ERR375553	NC_017960.1	1496556	1496547	Cluster54	0.000807103	31	28	63	68	0
E. faecium	DO (NC_017960.1)	ERR375553	NC_017960.1	1662221	1662218	Cluster44	0.330105	23	30	53	53	0
E. faecium	DO (NC_017960.1)	ERR375553	NC_017960.1	1675561	1675552	Cluster54	0.22841	27	23	58	54	0
E. faecium	DO (NC_017960.1)	ERR375553	NC_017960.1	1679018	1679009	Cluster54	0.0451977	24	34	67	65	0
E. faecium	DO (NC_017960.1)	ERR375553	NC_017960.1	1707943	1707933	Cluster54	0.0112994	32	36	77	74	0
E. faecium	DO (NC_017960.1)	ERR375553	NC_017960.1	1823042	1823037	Cluster87	0.35109	27	14	41	47	0
E. faecium	DO (NC_017960.1)	ERR375553	NC_017960.1	1828649	1828639	Cluster72	0.383374	24	29	57	59	0
E. faecium	DO (NC_017960.1)	ERR375553	NC_017960.1	1840569	1840560	Cluster54	0.284907	23	32	68	63	1
E. faecium	DO (NC_017960.1)	ERR375553	NC_017960.1	1862358	1862349	Cluster54	0.359968	31	32	66	71	0
E. faecium	DO (NC_017960.1)	ERR375553	NC_017960.1	1868265	1868261	Cluster65	0.154157	27	35	65	66	0
E. faecium	DO (NC_017960.1)	ERR375553	NC_017960.1	1995184	1995174	Cluster58	0.208232	23	27	58	56	0
E. faecium	DO (NC_017960.1)	ERR375553	NC_017960.1	2011026	2011017	Cluster54	0.0451977	24	39	70	71	0
E. faecium	DO (NC_017960.1)	ERR375553	NC_017960.1	2123120	2123111	Cluster54	0.154964	35	25	68	70	0
E. faecium	DO (NC_017960.1)	ERR375553	NC_017960.1	2133340	2133331	Cluster54	0.00645682	27	26	60	57	0
E. faecium	DO (NC_017960.1)	ERR375553	NC_017960.1	2145902	2145893	Cluster54	0.226796	46	18	69	73	0
E. faecium	DO (NC_017960.1)	ERR375553	NC_017960.1	2397226	2397218	Cluster54	0.00564972	23	46	75	73	1
E. faecium	DO (NC_017960.1)	ERR375553	NC_017960.1	2516925	2516916	Cluster54	0.634383	37	56	102	99	0
E. faecium	DO (NC_017960.1)	ERR375553	NC_017960.1	2553491	2553480	Cluster33	0.477805	37	37	83	80	0
E. faecium	DO (NC_017960.1)	ERR375555	NC_017960.1	121560	121555	Cluster65	0.0145278	41	41	88	88	0
E. faecium	DO (NC_017960.1)	ERR375555	NC_017960.1	315705	315695	Cluster54	0.0694108	34	44	83	89	0
E. faecium	DO (NC_017960.1)	ERR375555	NC_017960.1	415387	415378	Cluster54	0.0468119	43	29	76	74	0
E. faecium	DO (NC_017960.1)	ERR375555	NC_017960.1	470654	470651	Cluster44	0.288943	33	36	73	76	0
E. faecium	DO (NC_017960.1)	ERR375555	NC_017960.1	596900	596897	Cluster44	0.0193705	30	34	64	67	0
E. faecium	DO (NC_017960.1)	ERR375555	NC_017960.1	680540	680531	Cluster61	0.0153349	35	35	73	74	0
E. faecium	DO (NC_017960.1)	ERR375555	NC_017960.1	861512	861501	Cluster64	0.125101	25	35	63	67	0
E. faecium	DO (NC_017960.1)	ERR375555	NC_017960.1	907670	907661	Cluster72	0.309927	29	24	59	59	0
E. faecium	DO (NC_017960.1)	ERR375555	NC_017960.1	916636	916627	Cluster61	0.140436	42	37	86	86	0
E. faecium	DO (NC_017960.1)	ERR375555	NC_017960.1	934738	934729	Cluster61	0.212268	7	27	37	39	0
E. faecium	DO (NC_017960.1)	ERR375555	NC_017960.1	986133	986124	Cluster54	0.399516	27	21	53	54	0
E. faecium	DO (NC_017960.1)	ERR375555	NC_017960.1	1080705	1080695	Cluster54	0.023406	23	25	55	51	0
E. faecium	DO (NC_017960.1)	ERR375555	NC_017960.1	1082231	1082222	Cluster54	0.205004	31	26	60	61	0
E. faecium	DO (NC_017960.1)	ERR375555	NC_017960.1	1105220	1105211	Cluster54	0.19774	39	28	74	72	0
E. faecium	DO (NC_017960.1)	ERR375555	NC_017960.1	1164337	1164328	Cluster54	0.00807103	22	29	56	55	0
E. faecium	DO (NC_017960.1)	ERR375555	NC_017960.1	1255407	1255398	Cluster72	0.0137207	17	27	53	47	0
E. faecium	DO (NC_017960.1)	ERR375555	NC_017960.1	1258986	1258977	Cluster54	0.88297	25	26	57	58	0
E. faecium	DO (NC_017960.1)	ERR375555	NC_017960.1	1284485	1284478	Cluster88	0.924132	20	29	54	52	0
E. faecium	DO (NC_017960.1)	ERR375555	NC_017960.1	1460186	1460183	Cluster6	0.212268	33	24	60	62	0
E. faecium	DO (NC_017960.1)	ERR375555	NC_017960.1	1543383	1543380	Cluster44	0.338983	28	16	46	45	0
E. faecium	DO (NC_017960.1)	ERR375555	NC_017960.1	1647668	1647657	Cluster54	0.106538	21	30	56	62	0
E. faecium	DO (NC_017960.1)	ERR375555	NC_017960.1	1662221	1662218	Cluster44	0.330105	29	26	55	55	0
E. faecium	DO (NC_017960.1)	ERR375555	NC_017960.1	1726646	1726637	Cluster54	0.0823245	17	27	52	48	0
E. faecium	DO (NC_017960.1)	ERR375555	NC_017960.1	1828009	1828000	Cluster54	0.0129136	24	24	49	54	0
E. faecium	DO (NC_017960.1)	ERR375555	NC_017960.1	1862358	1862349	Cluster54	0.359968	24	22	47	49	0
E. faecium	DO (NC_017960.1)	ERR375555	NC_017960.1	2064576	2064571	Cluster90	0.267151	40	28	72	73	0
E. faecium	DO (NC_017960.1)	ERR375555	NC_017960.1	2166008	2165999	Cluster54	0.229217	42	31	82	79	0
E. faecium	DO (NC_017960.1)	ERR375555	NC_017960.1	2248655	2248646	Cluster54	0.276836	20	37	67	63	0
E. faecium	DO (NC_017960.1)	ERR375555	NC_017960.1	2422994	2422986	Cluster88	0.150928	31	38	78	79	0
E. faecium	DO (NC_017960.1)	ERR375555	NC_017960.1	2445025	2445015	Cluster54	0.138822	42	28	83	76	0
E. faecium	DO (NC_017960.1)	ERR375557	NC_017960.1	20029	20020	Cluster54	0.00161421	23	32	59	62	0
E. faecium	DO (NC_017960.1)	ERR375557	NC_017960.1	136512	136502	Cluster33	0.0201776	27	34	73	71	0
E. faecium	DO (NC_017960.1)	ERR375557	NC_017960.1	162790	162786	Cluster53	0.0250202	60	48	109	110	0
E. faecium	DO (NC_017960.1)	ERR375557	NC_017960.1	196196	196187	Cluster60	0.00564972	46	27	84	77	0
E. faecium	DO (NC_017960.1)	ERR375557	NC_017960.1	200341	200337	Cluster89	0.0185634	28	27	55	55	0
E. faecium	DO (NC_017960.1)	ERR375557	NC_017960.1	208433	208428	Cluster65	0.355125	19	32	60	54	0
E. faecium	DO (NC_017960.1)	ERR375557	NC_017960.1	389762	389758	Cluster38	0.0201776	44	34	79	81	0
E. faecium	DO (NC_017960.1)	ERR375557	NC_017960.1	516168	516159	Cluster64	0.0242131	32	30	64	74	0
E. faecium	DO (NC_017960.1)	ERR375557	NC_017960.1	565909	565905	Cluster87	0.00161421	30	29	65	62	0
E. faecium	DO (NC_017960.1)	ERR375557	NC_017960.1	611617	611608	Cluster72	0.00564972	36	31	72	72	0
E. faecium	DO (NC_017960.1)	ERR375557	NC_017960.1	712307	712298	Cluster54	0.000807103	41	33	81	83	1
E. faecium	DO (NC_017960.1)	ERR375557	NC_017960.1	876664	876654	Cluster54	0.0443906	27	19	46	52	0
E. faecium	DO (NC_017960.1)	ERR375557	NC_017960.1	916605	916598	Cluster54	0.0903955	23	23	53	48	0
E. faecium	DO (NC_017960.1)	ERR375557	NC_017960.1	940030	940021	Cluster54	0.0225989	19	32	56	64	0
E. faecium	DO (NC_017960.1)	ERR375557	NC_017960.1	997342	997332	Cluster54	0.0193705	20	19	42	44	0
E. faecium	DO (NC_017960.1)	ERR375557	NC_017960.1	997473	997468	Cluster54	0.00161421	21	33	56	58	0
E. faecium	DO (NC_017960.1)	ERR375557	NC_017960.1	1037821	1037818	Cluster44	0.135593	25	30	57	57	1
E. faecium	DO (NC_017960.1)	ERR375557	NC_017960.1	1056397	1056393	Cluster38	0.19209	40	25	68	66	0
E. faecium	DO (NC_017960.1)	ERR375557	NC_017960.1	1082267	1082258	Cluster54	0.0306699	22	27	54	51	0
E. faecium	DO (NC_017960.1)	ERR375557	NC_017960.1	1156239	1156228	Cluster21	0.0589185	40	34	80	81	0
E. faecium	DO (NC_017960.1)	ERR375557	NC_017960.1	1188611	1188609	Cluster38	0.0403551	28	52	83	83	0
E. faecium	DO (NC_017960.1)	ERR375557	NC_017960.1	1258986	1258977	Cluster54	0.88297	29	23	57	56	0
E. faecium	DO (NC_017960.1)	ERR375557	NC_017960.1	1270642	1270638	Cluster38	0.00403551	28	40	72	73	1
E. faecium	DO (NC_017960.1)	ERR375557	NC_017960.1	1284485	1284478	Cluster88	0.924132	34	26	66	63	0
E. faecium	DO (NC_017960.1)	ERR375557	NC_017960.1	1285577	1285571	Cluster38	0.0468119	37	40	79	77	0
E. faecium	DO (NC_017960.1)	ERR375557	NC_017960.1	1363087	1363083	Cluster38	0.0169492	33	34	68	68	0
E. faecium	DO (NC_017960.1)	ERR375557	NC_017960.1	1466571	1466562	Cluster33	0.00807103	20	20	45	43	0
E. faecium	DO (NC_017960.1)	ERR375557	NC_017960.1	1662221	1662218	Cluster44	0.330105	18	19	38	38	0
E. faecium	DO (NC_017960.1)	ERR375557	NC_017960.1	1675561	1675552	Cluster54	0.22841	30	37	72	70	0
E. faecium	DO (NC_017960.1)	ERR375557	NC_017960.1	1707943	1707933	Cluster61	0.00242131	27	27	62	64	0
E. faecium	DO (NC_017960.1)	ERR375557	NC_017960.1	1742359	1742350	Cluster72	0.00161421	33	34	73	77	0
E. faecium	DO (NC_017960.1)	ERR375557	NC_017960.1	1750159	1750149	Cluster64	0.0217918	24	23	50	53	0
E. faecium	DO (NC_017960.1)	ERR375557	NC_017960.1	1823042	1823037	Cluster87	0.35109	26	20	46	52	0
E. faecium	DO (NC_017960.1)	ERR375557	NC_017960.1	1828649	1828639	Cluster72	0.383374	30	31	65	64	0
E. faecium	DO (NC_017960.1)	ERR375557	NC_017960.1	1840525	1840524	Cluster38	0.00161421	42	29	76	76	0
E. faecium	DO (NC_017960.1)	ERR375557	NC_017960.1	1840569	1840560	Cluster54	0.284907	21	15	44	40	1
E. faecium	DO (NC_017960.1)	ERR375557	NC_017960.1	1862358	1862349	Cluster54	0.359968	19	21	47	47	0
E. faecium	DO (NC_017960.1)	ERR375557	NC_017960.1	1868268	1868263	Cluster65	0.00403551	21	21	45	43	0
E. faecium	DO (NC_017960.1)	ERR375557	NC_017960.1	1979188	1979178	Cluster61	0.00161421	33	23	61	60	0
E. faecium	DO (NC_017960.1)	ERR375557	NC_017960.1	1995156	1995147	Cluster54	0.11138	26	22	53	53	1
E. faecium	DO (NC_017960.1)	ERR375557	NC_017960.1	2145902	2145893	Cluster54	0.226796	22	23	54	47	0
E. faecium	DO (NC_017960.1)	ERR375557	NC_017960.1	2166008	2165999	Cluster54	0.229217	26	18	47	49	0
E. faecium	DO (NC_017960.1)	ERR375557	NC_017960.1	2182601	2182598	Cluster44	0.418886	31	33	67	65	0
E. faecium	DO (NC_017960.1)	ERR375557	NC_017960.1	2248655	2248646	Cluster54	0.276836	32	32	72	69	0
E. faecium	DO (NC_017960.1)	ERR375557	NC_017960.1	2417351	2417340	Cluster74	0.00161421	53	54	112	109	0
E. faecium	DO (NC_017960.1)	ERR375557	NC_017960.1	2417458	2417456	Cluster38	0.00161421	51	10	62	63	0
E. faecium	DO (NC_017960.1)	ERR375557	NC_017960.1	2422994	2422986	Cluster88	0.150928	32	32	70	69	0
E. faecium	DO (NC_017960.1)	ERR375557	NC_017960.1	2453158	2453154	Cluster87	0.0290557	35	35	78	74	0
E. faecium	DO (NC_017960.1)	ERR375557	NC_017960.1	2516925	2516916	Cluster54	0.634383	26	37	66	67	0
E. faecium	DO (NC_017960.1)	ERR375557	NC_017960.1	2590588	2590585	Cluster44	0.230831	32	34	68	71	0
E. faecium	DO (NC_017960.1)	ERR375557	NC_017960.1	2643270	2643268	Cluster38	0.023406	42	37	83	81	0
E. faecium	DO (NC_017960.1)	ERR375567	NC_017960.1	28844	28841	Cluster53	0.00484262	34	101	195	202	0
E. faecium	DO (NC_017960.1)	ERR375567	NC_017960.1	483867	483864	Cluster103	0.0451977	72	163	257	321	0
E. faecium	DO (NC_017960.1)	ERR375567	NC_017960.1	622463	622457	Cluster88	0.000807103	61	58	124	129	0
E. faecium	DO (NC_017960.1)	ERR375567	NC_017960.1	629945	629940	Cluster88	0.000807103	72	64	143	141	0
E. faecium	DO (NC_017960.1)	ERR375567	NC_017960.1	692806	692802	Cluster53	0.000807103	20	120	145	152	0
E. faecium	DO (NC_017960.1)	ERR375567	NC_017960.1	754821	754814	Cluster88	0.00161421	60	52	123	123	0
E. faecium	DO (NC_017960.1)	ERR375567	NC_017960.1	1252109	1252103	Cluster88	0.00807103	23	39	71	68	0
E. faecium	DO (NC_017960.1)	ERR375567	NC_017960.1	1255361	1255352	Cluster73	0.00726392	40	45	97	93	0
E. faecium	DO (NC_017960.1)	ERR375567	NC_017960.1	1278420	1278416	Cluster53	0.00807103	98	31	153	144	0
E. faecium	DO (NC_017960.1)	ERR375567	NC_017960.1	1750675	1750665	Cluster105	0.0225989	77	87	177	175	0
E. faecium	DO (NC_017960.1)	ERR375567	NC_017960.1	2021116	2021112	Cluster88	0.000807103	39	49	92	91	0
E. faecium	DO (NC_017960.1)	ERR375567	NC_017960.1	2365867	2365862	Cluster88	0.000807103	70	69	150	148	0
E. faecium	DO (NC_017960.1)	ERR375567	NC_017960.1	2595413	2595408	Cluster89	0.000807103	74	59	139	143	0
E. faecium	DO (NC_017960.1)	ERR375568	NC_017960.1	39015	39010	Cluster87	0.000807103	74	70	151	152	0
E. faecium	DO (NC_017960.1)	ERR375568	NC_017960.1	80248	80245	Cluster18	0.0726392	73	115	198	196	0
E. faecium	DO (NC_017960.1)	ERR375568	NC_017960.1	1116629	1116625	Cluster89	0.00807103	57	54	117	119	0
E. faecium	DO (NC_017960.1)	ERR375568	NC_017960.1	1729465	1729464	Cluster89	0.186441	59	50	117	117	0
E. faecium	DO (NC_017960.1)	ERR375568	NC_017960.1	2656467	2656462	Cluster88	0.00161421	59	87	155	158	0
E. faecium	DO (NC_017960.1)	ERR375580	NC_017960.1	483867	483864	Cluster103	0.0451977	356	424	959	970	112
E. faecium	DO (NC_017960.1)	ERR375580	NC_017960.1	686972	686963	Cluster72	0.000807103	84	69	158	168	0
E. faecium	DO (NC_017960.1)	ERR375580	NC_017960.1	734007	734003	Cluster88	0.00564972	93	72	171	173	0
E. faecium	DO (NC_017960.1)	ERR375580	NC_017960.1	1095240	1095234	Cluster88	0.00645682	62	59	125	129	0
E. faecium	DO (NC_017960.1)	ERR375580	NC_017960.1	1316165	1316155	Cluster72	0.000807103	57	70	143	139	0
E. faecium	DO (NC_017960.1)	ERR375580	NC_017960.1	1453251	1453245	Cluster88	0.00322841	56	60	125	126	0
E. faecium	DO (NC_017960.1)	ERR375580	NC_017960.1	1838924	1838919	Cluster70	0.0952381	56	56	120	121	0
E. faecium	DO (NC_017960.1)	ERR375580	NC_017960.1	1919851	1919845	Cluster93	0.000807103	68	47	128	123	0
E. faecium	DO (NC_017960.1)	ERR375580	NC_017960.1	1919918	1919908	Cluster72	0.00161421	59	51	121	121	1
E. faecium	DO (NC_017960.1)	ERR375580	NC_017960.1	2365883	2365874	Cluster60	0.000807103	115	79	205	211	0
E. faecium	DO (NC_017960.1)	ERR375580	NC_017960.1	2565204	2565194	Cluster60	0.000807103	138	84	238	240	0
E. faecium	DO (NC_017960.1)	ERR375580	NC_017960.1	2656467	2656462	Cluster88	0.00161421	82	86	176	181	0
E. faecium	DO (NC_017960.1)	ERR375583	NC_017960.1	80248	80245	Cluster18	0.0726392	94	81	185	190	0
E. faecium	DO (NC_017960.1)	ERR375583	NC_017960.1	307566	307561	Cluster89	0.000807103	85	81	174	172	0
E. faecium	DO (NC_017960.1)	ERR375583	NC_017960.1	472692	472684	Cluster89	0.000807103	64	59	135	134	0
E. faecium	DO (NC_017960.1)	ERR375583	NC_017960.1	472775	472770	Cluster88	0.000807103	64	60	139	133	0
E. faecium	DO (NC_017960.1)	ERR375583	NC_017960.1	670710	670704	Cluster88	0.000807103	94	60	165	161	0
E. faecium	DO (NC_017960.1)	ERR375583	NC_017960.1	765431	765426	Cluster89	0.000807103	55	59	123	125	0
E. faecium	DO (NC_017960.1)	ERR375583	NC_017960.1	1015611	1015605	Cluster31	0.000807103	76	84	169	168	0
E. faecium	DO (NC_017960.1)	ERR375583	NC_017960.1	1145489	1145485	Cluster89	0.000807103	49	39	97	96	0
E. faecium	DO (NC_017960.1)	ERR375583	NC_017960.1	1257312	1257307	Cluster88	0.000807103	69	54	127	128	0
E. faecium	DO (NC_017960.1)	ERR375583	NC_017960.1	1307117	1307113	Cluster89	0.000807103	65	49	119	121	0
E. faecium	DO (NC_017960.1)	ERR375583	NC_017960.1	1362861	1362854	Cluster31	0.000807103	62	93	165	159	0
E. faecium	DO (NC_017960.1)	ERR375583	NC_017960.1	1434918	1434914	Cluster88	0.000807103	59	57	120	119	0
E. faecium	DO (NC_017960.1)	ERR375583	NC_017960.1	1806369	1806364	Cluster89	0.000807103	43	42	101	91	0
E. faecium	DO (NC_017960.1)	ERR375583	NC_017960.1	2228133	2228128	Cluster88	0.000807103	53	77	146	142	0
E. faecium	DO (NC_017960.1)	ERR375583	NC_017960.1	2230238	2230232	Cluster89	0.00564972	73	68	160	162	0
E. faecium	DO (NC_017960.1)	ERR375583	NC_017960.1	2313408	2313400	Cluster31	0.000807103	102	104	218	218	0
E. faecium	DO (NC_017960.1)	ERR375583	NC_017960.1	2666955	2666950	Cluster89	0.000807103	89	69	166	166	0
E. faecium	DO (NC_017960.1)	ERR375585	NC_017960.1	216173	216170	Cluster44	0.062954	57	50	109	109	0
E. faecium	DO (NC_017960.1)	ERR375585	NC_017960.1	621216	621207	Cluster72	0.0581114	47	53	109	112	0
E. faecium	DO (NC_017960.1)	ERR375585	NC_017960.1	907670	907661	Cluster72	0.309927	41	34	81	87	0
E. faecium	DO (NC_017960.1)	ERR375585	NC_017960.1	1125040	1125037	Cluster44	0.0427764	52	45	101	99	0
E. faecium	DO (NC_017960.1)	ERR375585	NC_017960.1	1180012	1180009	Cluster52	0.00968523	55	78	137	136	0
E. faecium	DO (NC_017960.1)	ERR375585	NC_017960.1	1543383	1543380	Cluster44	0.338983	36	41	84	78	0
E. faecium	DO (NC_017960.1)	ERR375585	NC_017960.1	1679019	1679009	Cluster54	0.000807103	40	42	93	94	0
E. faecium	DO (NC_017960.1)	ERR375585	NC_017960.1	1738701	1738690	Cluster13	0.0112994	59	55	127	123	0
E. faecium	DO (NC_017960.1)	ERR375585	NC_017960.1	1750675	1750665	Cluster105	0.0225989	67	67	146	150	0
E. faecium	DO (NC_017960.1)	ERR375585	NC_017960.1	1828736	1828730	Cluster70	0.000807103	44	43	94	90	0
E. faecium	DO (NC_017960.1)	ERR375585	NC_017960.1	2182601	2182598	Cluster44	0.418886	35	67	106	108	0
E. faecium	DO (NC_017960.1)	ERR375585	NC_017960.1	2296727	2296718	Cluster72	0.00322841	72	38	110	121	0
E. faecium	DO (NC_017960.1)	ERR375585	NC_017960.1	2590588	2590585	Cluster44	0.230831	59	52	112	111	0
E. faecium	DO (NC_017960.1)	ERR375585	NC_017960.1	2610778	2610769	Cluster64	0.0887813	53	47	117	112	0
E. faecium	DO (NC_017960.1)	ERR377432	NC_017960.1	149110	149100	Cluster54	0.0758676	81	66	163	165	0
E. faecium	DO (NC_017960.1)	ERR377432	NC_017960.1	196196	196187	Cluster54	0.0750605	59	56	128	125	0
E. faecium	DO (NC_017960.1)	ERR377432	NC_017960.1	291382	291373	Cluster72	0.0718321	53	67	132	134	0
E. faecium	DO (NC_017960.1)	ERR377432	NC_017960.1	309772	309763	Cluster54	0.0871671	61	48	121	119	0
E. faecium	DO (NC_017960.1)	ERR377432	NC_017960.1	509724	509713	Cluster60	0.000807103	62	73	153	158	0
E. faecium	DO (NC_017960.1)	ERR377432	NC_017960.1	611640	611631	Cluster72	0.0411622	56	57	122	120	0
E. faecium	DO (NC_017960.1)	ERR377432	NC_017960.1	617549	617538	Cluster78	0.0411622	85	75	168	162	0
E. faecium	DO (NC_017960.1)	ERR377432	NC_017960.1	685081	685072	Cluster54	0.0411622	37	52	101	107	0
E. faecium	DO (NC_017960.1)	ERR377432	NC_017960.1	861585	861576	Cluster54	0.0564972	49	66	120	126	0
E. faecium	DO (NC_017960.1)	ERR377432	NC_017960.1	866198	866189	Cluster7	0.0589185	97	74	183	180	0
E. faecium	DO (NC_017960.1)	ERR377432	NC_017960.1	907670	907661	Cluster72	0.309927	54	51	122	119	0
E. faecium	DO (NC_017960.1)	ERR377432	NC_017960.1	997401	997391	Cluster60	0.000807103	60	42	116	116	0
E. faecium	DO (NC_017960.1)	ERR377432	NC_017960.1	1098665	1098656	Cluster54	0.0669895	45	43	95	97	0
E. faecium	DO (NC_017960.1)	ERR377432	NC_017960.1	1143457	1143448	Cluster54	0.000807103	54	47	104	107	0
E. faecium	DO (NC_017960.1)	ERR377432	NC_017960.1	1258986	1258977	Cluster54	0.88297	37	46	91	91	0
E. faecium	DO (NC_017960.1)	ERR377432	NC_017960.1	1274914	1274905	Cluster54	0.0823245	48	39	95	95	0
E. faecium	DO (NC_017960.1)	ERR377432	NC_017960.1	1284485	1284478	Cluster88	0.924132	33	55	93	98	0
E. faecium	DO (NC_017960.1)	ERR377432	NC_017960.1	1298456	1298455	Cluster39	0.27845	40	28	71	70	0
E. faecium	DO (NC_017960.1)	ERR377432	NC_017960.1	1299312	1299303	Cluster54	0.0379338	46	50	106	106	1
E. faecium	DO (NC_017960.1)	ERR377432	NC_017960.1	1361696	1361687	Cluster54	0.039548	40	40	94	88	0
E. faecium	DO (NC_017960.1)	ERR377432	NC_017960.1	1384333	1384324	Cluster64	0.000807103	45	37	89	94	0
E. faecium	DO (NC_017960.1)	ERR377432	NC_017960.1	1460186	1460183	Cluster6	0.212268	64	71	146	144	0
E. faecium	DO (NC_017960.1)	ERR377432	NC_017960.1	1478641	1478632	Cluster61	0.0968523	53	49	115	111	0
E. faecium	DO (NC_017960.1)	ERR377432	NC_017960.1	1483427	1483424	Cluster44	0.0460048	44	35	85	82	0
E. faecium	DO (NC_017960.1)	ERR377432	NC_017960.1	1535968	1535959	Cluster54	0.000807103	53	55	116	119	0
E. faecium	DO (NC_017960.1)	ERR377432	NC_017960.1	1590961	1590951	Cluster33	0.000807103	38	52	110	97	0
E. faecium	DO (NC_017960.1)	ERR377432	NC_017960.1	1593090	1593081	Cluster61	0.0258273	58	54	125	120	0
E. faecium	DO (NC_017960.1)	ERR377432	NC_017960.1	1636258	1636249	Cluster54	0.0193705	46	54	106	103	0
E. faecium	DO (NC_017960.1)	ERR377432	NC_017960.1	1647668	1647657	Cluster54	0.106538	47	45	104	107	0
E. faecium	DO (NC_017960.1)	ERR377432	NC_017960.1	1662221	1662218	Cluster44	0.330105	43	47	92	93	1
E. faecium	DO (NC_017960.1)	ERR377432	NC_017960.1	1670883	1670877	Cluster61	0.0330912	56	38	101	98	0
E. faecium	DO (NC_017960.1)	ERR377432	NC_017960.1	1721168	1721159	Cluster56	0.031477	59	87	156	155	0
E. faecium	DO (NC_017960.1)	ERR377432	NC_017960.1	1726646	1726637	Cluster54	0.0823245	66	53	128	128	0
E. faecium	DO (NC_017960.1)	ERR377432	NC_017960.1	1928472	1928469	Cluster44	0.0266344	50	46	98	100	0
E. faecium	DO (NC_017960.1)	ERR377432	NC_017960.1	1977403	1977394	Cluster72	0.0540759	52	58	123	116	0
E. faecium	DO (NC_017960.1)	ERR377432	NC_017960.1	2009534	2009525	Cluster54	0.0597256	44	52	107	104	0
E. faecium	DO (NC_017960.1)	ERR377432	NC_017960.1	2011007	2010998	Cluster54	0.196126	58	47	122	113	0
E. faecium	DO (NC_017960.1)	ERR377432	NC_017960.1	2123716	2123715	Cluster11	0.117837	73	92	169	165	0
E. faecium	DO (NC_017960.1)	ERR377432	NC_017960.1	2133371	2133361	Cluster56	0.0363196	62	93	167	158	0
E. faecium	DO (NC_017960.1)	ERR377432	NC_017960.1	2138817	2138808	Cluster61	0.000807103	70	60	146	143	0
E. faecium	DO (NC_017960.1)	ERR377432	NC_017960.1	2248656	2248647	Cluster54	0.0355125	59	71	146	137	0
E. faecium	DO (NC_017960.1)	ERR377432	NC_017960.1	2411113	2411104	Cluster54	0.0613398	54	52	115	111	0
E. faecium	DO (NC_017960.1)	ERR377432	NC_017960.1	2516925	2516916	Cluster54	0.634383	44	59	112	113	0
E. faecium	DO (NC_017960.1)	ERR377432	NC_017960.1	2553491	2553480	Cluster33	0.477805	58	46	123	117	0
E. faecium	DO (NC_017960.1)	ERR377432	NC_017960.1	2580717	2580708	Cluster54	0.0766747	51	69	137	138	0
E. faecium	DO (NC_017960.1)	ERR377432	NC_017960.1	2590588	2590585	Cluster44	0.230831	71	50	125	123	0
E. faecium	DO (NC_017960.1)	ERR377432	NC_017960.1	2610778	2610769	Cluster64	0.0887813	68	69	152	148	0
E. faecium	DO (NC_017960.1)	ERR377433	NC_017960.1	121560	121555	Cluster65	0.0145278	49	45	102	102	0
E. faecium	DO (NC_017960.1)	ERR377433	NC_017960.1	315705	315695	Cluster54	0.0694108	43	52	106	113	0
E. faecium	DO (NC_017960.1)	ERR377433	NC_017960.1	415387	415378	Cluster54	0.0468119	36	38	81	81	0
E. faecium	DO (NC_017960.1)	ERR377433	NC_017960.1	470654	470651	Cluster44	0.288943	33	44	83	83	0
E. faecium	DO (NC_017960.1)	ERR377433	NC_017960.1	596900	596897	Cluster44	0.0193705	49	36	87	86	0
E. faecium	DO (NC_017960.1)	ERR377433	NC_017960.1	680540	680531	Cluster63	0.00161421	57	47	110	108	0
E. faecium	DO (NC_017960.1)	ERR377433	NC_017960.1	861512	861501	Cluster64	0.125101	42	41	99	95	0
E. faecium	DO (NC_017960.1)	ERR377433	NC_017960.1	907670	907661	Cluster72	0.309927	38	31	73	76	0
E. faecium	DO (NC_017960.1)	ERR377433	NC_017960.1	916636	916627	Cluster63	0.00564972	51	51	109	105	0
E. faecium	DO (NC_017960.1)	ERR377433	NC_017960.1	934738	934729	Cluster63	0.0298628	19	33	57	62	0
E. faecium	DO (NC_017960.1)	ERR377433	NC_017960.1	986133	986124	Cluster54	0.399516	35	38	77	82	0
E. faecium	DO (NC_017960.1)	ERR377433	NC_017960.1	1080705	1080695	Cluster54	0.023406	35	36	77	87	0
E. faecium	DO (NC_017960.1)	ERR377433	NC_017960.1	1082231	1082222	Cluster54	0.205004	34	50	90	89	0
E. faecium	DO (NC_017960.1)	ERR377433	NC_017960.1	1105220	1105211	Cluster54	0.19774	29	42	78	81	0
E. faecium	DO (NC_017960.1)	ERR377433	NC_017960.1	1255407	1255398	Cluster72	0.0137207	33	48	92	89	0
E. faecium	DO (NC_017960.1)	ERR377433	NC_017960.1	1258986	1258977	Cluster54	0.88297	26	37	73	71	0
E. faecium	DO (NC_017960.1)	ERR377433	NC_017960.1	1284485	1284478	Cluster88	0.924132	35	40	84	78	0
E. faecium	DO (NC_017960.1)	ERR377433	NC_017960.1	1460186	1460183	Cluster6	0.212268	62	45	113	111	0
E. faecium	DO (NC_017960.1)	ERR377433	NC_017960.1	1627652	1627645	Cluster1	0.104923	46	58	110	110	0
E. faecium	DO (NC_017960.1)	ERR377433	NC_017960.1	1647668	1647657	Cluster54	0.106538	38	44	87	96	0
E. faecium	DO (NC_017960.1)	ERR377433	NC_017960.1	1662221	1662218	Cluster44	0.330105	48	39	89	91	0
E. faecium	DO (NC_017960.1)	ERR377433	NC_017960.1	1726646	1726637	Cluster54	0.0823245	39	39	82	85	0
E. faecium	DO (NC_017960.1)	ERR377433	NC_017960.1	1862358	1862349	Cluster54	0.359968	36	42	84	86	0
E. faecium	DO (NC_017960.1)	ERR377433	NC_017960.1	2011007	2010998	Cluster54	0.196126	38	43	90	95	0
E. faecium	DO (NC_017960.1)	ERR377433	NC_017960.1	2064576	2064571	Cluster90	0.267151	60	46	113	110	0
E. faecium	DO (NC_017960.1)	ERR377433	NC_017960.1	2154558	2154555	Cluster44	0.307506	37	55	101	96	0
E. faecium	DO (NC_017960.1)	ERR377433	NC_017960.1	2166008	2165999	Cluster54	0.229217	44	44	96	105	0
E. faecium	DO (NC_017960.1)	ERR377433	NC_017960.1	2248655	2248646	Cluster54	0.276836	53	36	99	101	0
E. faecium	DO (NC_017960.1)	ERR377433	NC_017960.1	2422994	2422986	Cluster88	0.150928	43	53	106	102	0
E. faecium	DO (NC_017960.1)	ERR377433	NC_017960.1	2445025	2445015	Cluster54	0.138822	42	58	108	109	0
E. faecium	DO (NC_017960.1)	ERR377433	NC_017960.1	2590588	2590585	Cluster44	0.230831	58	60	122	124	1
E. faecium	DO (NC_017960.1)	ERR377440	NC_017960.1	27586	27580	Cluster50	0.000807103	71	103	178	181	0
E. faecium	DO (NC_017960.1)	ERR377440	NC_017960.1	216173	216170	Cluster44	0.062954	61	71	137	136	0
E. faecium	DO (NC_017960.1)	ERR377440	NC_017960.1	313758	313751	Cluster54	0.119451	37	47	93	95	0
E. faecium	DO (NC_017960.1)	ERR377440	NC_017960.1	323324	323320	Cluster65	0.171913	55	44	103	102	0
E. faecium	DO (NC_017960.1)	ERR377440	NC_017960.1	323712	323706	Cluster88	0.171913	54	58	120	125	0
E. faecium	DO (NC_017960.1)	ERR377440	NC_017960.1	397552	397549	Cluster44	0.023406	55	40	98	100	0
E. faecium	DO (NC_017960.1)	ERR377440	NC_017960.1	402850	402840	Cluster61	0.031477	87	56	151	160	0
E. faecium	DO (NC_017960.1)	ERR377440	NC_017960.1	515512	515503	Cluster61	0.00242131	58	60	130	127	0
E. faecium	DO (NC_017960.1)	ERR377440	NC_017960.1	600973	600970	Cluster44	0.0815174	43	51	99	97	0
E. faecium	DO (NC_017960.1)	ERR377440	NC_017960.1	623790	623781	Cluster54	0.0282486	60	53	118	123	0
E. faecium	DO (NC_017960.1)	ERR377440	NC_017960.1	861512	861501	Cluster64	0.125101	50	62	128	122	0
E. faecium	DO (NC_017960.1)	ERR377440	NC_017960.1	884368	884365	Cluster44	0.0460048	42	62	105	106	0
E. faecium	DO (NC_017960.1)	ERR377440	NC_017960.1	907670	907661	Cluster72	0.309927	38	39	80	86	0
E. faecium	DO (NC_017960.1)	ERR377440	NC_017960.1	916636	916631	Cluster61	0.0153349	58	45	109	110	0
E. faecium	DO (NC_017960.1)	ERR377440	NC_017960.1	934207	934198	Cluster54	0.000807103	56	20	81	80	0
E. faecium	DO (NC_017960.1)	ERR377440	NC_017960.1	934738	934729	Cluster61	0.212268	13	49	75	66	0
E. faecium	DO (NC_017960.1)	ERR377440	NC_017960.1	986133	986124	Cluster54	0.399516	43	44	96	98	0
E. faecium	DO (NC_017960.1)	ERR377440	NC_017960.1	1078419	1078410	Cluster54	0.0306699	40	46	97	90	0
E. faecium	DO (NC_017960.1)	ERR377440	NC_017960.1	1082231	1082222	Cluster54	0.205004	50	44	105	96	0
E. faecium	DO (NC_017960.1)	ERR377440	NC_017960.1	1098755	1098746	Cluster54	0.0355125	56	54	116	121	0
E. faecium	DO (NC_017960.1)	ERR377440	NC_017960.1	1105220	1105211	Cluster54	0.19774	48	51	102	106	0
E. faecium	DO (NC_017960.1)	ERR377440	NC_017960.1	1128876	1128867	Cluster54	0.0355125	36	45	89	93	0
E. faecium	DO (NC_017960.1)	ERR377440	NC_017960.1	1159531	1159522	Cluster58	0.290557	54	40	109	104	0
E. faecium	DO (NC_017960.1)	ERR377440	NC_017960.1	1258986	1258977	Cluster54	0.88297	44	51	105	109	0
E. faecium	DO (NC_017960.1)	ERR377440	NC_017960.1	1284485	1284478	Cluster88	0.924132	55	44	110	105	0
E. faecium	DO (NC_017960.1)	ERR377440	NC_017960.1	1460186	1460183	Cluster6	0.212268	77	59	138	139	0
E. faecium	DO (NC_017960.1)	ERR377440	NC_017960.1	1478641	1478632	Cluster61	0.0968523	51	56	120	113	0
E. faecium	DO (NC_017960.1)	ERR377440	NC_017960.1	1542986	1542976	Cluster58	0.221953	54	44	105	103	0
E. faecium	DO (NC_017960.1)	ERR377440	NC_017960.1	1593090	1593081	Cluster61	0.0258273	65	63	140	136	0
E. faecium	DO (NC_017960.1)	ERR377440	NC_017960.1	1599977	1599968	Cluster61	0.0145278	43	62	111	115	0
E. faecium	DO (NC_017960.1)	ERR377440	NC_017960.1	1636258	1636249	Cluster54	0.0193705	53	41	100	103	0
E. faecium	DO (NC_017960.1)	ERR377440	NC_017960.1	1647668	1647657	Cluster54	0.106538	40	43	88	91	0
E. faecium	DO (NC_017960.1)	ERR377440	NC_017960.1	1662221	1662218	Cluster44	0.330105	46	53	104	102	0
E. faecium	DO (NC_017960.1)	ERR377440	NC_017960.1	1670883	1670877	Cluster61	0.0330912	53	49	113	105	0
E. faecium	DO (NC_017960.1)	ERR377440	NC_017960.1	1721168	1721159	Cluster56	0.031477	67	80	157	159	0
E. faecium	DO (NC_017960.1)	ERR377440	NC_017960.1	1726646	1726637	Cluster54	0.0823245	45	50	110	102	0
E. faecium	DO (NC_017960.1)	ERR377440	NC_017960.1	2064576	2064571	Cluster90	0.267151	69	58	132	130	0
E. faecium	DO (NC_017960.1)	ERR377440	NC_017960.1	2142658	2142649	Cluster61	0.0129136	60	14	82	90	0
E. faecium	DO (NC_017960.1)	ERR377440	NC_017960.1	2166008	2165999	Cluster54	0.229217	65	56	135	134	0
E. faecium	DO (NC_017960.1)	ERR377440	NC_017960.1	2180844	2180835	Cluster61	0.0153349	56	52	123	118	0
E. faecium	DO (NC_017960.1)	ERR377440	NC_017960.1	2332399	2332390	Cluster58	0.0782889	61	65	136	133	0
E. faecium	DO (NC_017960.1)	ERR377440	NC_017960.1	2417296	2417287	Cluster74	0.000807103	94	95	197	200	0
E. faecium	DO (NC_017960.1)	ERR377440	NC_017960.1	2422994	2422986	Cluster88	0.150928	59	57	125	125	0
E. faecium	DO (NC_017960.1)	ERR377440	NC_017960.1	2445025	2445015	Cluster54	0.138822	56	73	146	140	1
E. faecium	DO (NC_017960.1)	ERR377440	NC_017960.1	2558465	2558456	Cluster58	0.0250202	79	48	140	137	0
E. faecium	DO (NC_017960.1)	ERR377440	NC_017960.1	2590588	2590585	Cluster44	0.230831	65	63	133	133	0
E. faecium	DO (NC_017960.1)	ERR377442	NC_017960.1	121560	121555	Cluster65	0.0145278	69	55	140	138	0
E. faecium	DO (NC_017960.1)	ERR377442	NC_017960.1	315705	315695	Cluster54	0.0694108	48	63	116	122	0
E. faecium	DO (NC_017960.1)	ERR377442	NC_017960.1	397375	397366	Cluster61	0.000807103	62	84	156	154	1
E. faecium	DO (NC_017960.1)	ERR377442	NC_017960.1	415387	415378	Cluster54	0.0468119	47	46	103	100	0
E. faecium	DO (NC_017960.1)	ERR377442	NC_017960.1	470654	470651	Cluster44	0.288943	42	47	94	94	0
E. faecium	DO (NC_017960.1)	ERR377442	NC_017960.1	596900	596897	Cluster44	0.0193705	62	60	126	126	0
E. faecium	DO (NC_017960.1)	ERR377442	NC_017960.1	680540	680531	Cluster61	0.0153349	63	56	125	125	0
E. faecium	DO (NC_017960.1)	ERR377442	NC_017960.1	861512	861501	Cluster64	0.125101	45	51	110	111	0
E. faecium	DO (NC_017960.1)	ERR377442	NC_017960.1	907670	907661	Cluster72	0.309927	45	41	95	92	0
E. faecium	DO (NC_017960.1)	ERR377442	NC_017960.1	916636	916627	Cluster61	0.140436	76	55	140	141	0
E. faecium	DO (NC_017960.1)	ERR377442	NC_017960.1	934738	934729	Cluster61	0.212268	22	53	85	91	1
E. faecium	DO (NC_017960.1)	ERR377442	NC_017960.1	986133	986124	Cluster54	0.399516	47	38	91	92	0
E. faecium	DO (NC_017960.1)	ERR377442	NC_017960.1	1080705	1080695	Cluster54	0.023406	30	28	70	70	1
E. faecium	DO (NC_017960.1)	ERR377442	NC_017960.1	1082231	1082222	Cluster54	0.205004	51	41	102	96	0
E. faecium	DO (NC_017960.1)	ERR377442	NC_017960.1	1105220	1105211	Cluster54	0.19774	45	38	91	89	0
E. faecium	DO (NC_017960.1)	ERR377442	NC_017960.1	1255407	1255398	Cluster72	0.0137207	42	41	96	94	0
E. faecium	DO (NC_017960.1)	ERR377442	NC_017960.1	1258986	1258977	Cluster54	0.88297	49	30	84	90	0
E. faecium	DO (NC_017960.1)	ERR377442	NC_017960.1	1284485	1284478	Cluster88	0.924132	46	44	98	96	0
E. faecium	DO (NC_017960.1)	ERR377442	NC_017960.1	1327709	1327700	Cluster54	0.000807103	42	44	96	96	0
E. faecium	DO (NC_017960.1)	ERR377442	NC_017960.1	1460186	1460183	Cluster6	0.212268	67	52	124	126	0
E. faecium	DO (NC_017960.1)	ERR377442	NC_017960.1	1543383	1543380	Cluster44	0.338983	46	43	93	92	0
E. faecium	DO (NC_017960.1)	ERR377442	NC_017960.1	1593111	1593101	Cluster54	0.00242131	47	42	96	98	1
E. faecium	DO (NC_017960.1)	ERR377442	NC_017960.1	1627652	1627645	Cluster1	0.104923	58	52	116	116	0
E. faecium	DO (NC_017960.1)	ERR377442	NC_017960.1	1647668	1647657	Cluster54	0.106538	28	33	67	72	0
E. faecium	DO (NC_017960.1)	ERR377442	NC_017960.1	1662221	1662218	Cluster44	0.330105	47	40	91	91	0
E. faecium	DO (NC_017960.1)	ERR377442	NC_017960.1	1726646	1726637	Cluster54	0.0823245	40	35	85	85	0
E. faecium	DO (NC_017960.1)	ERR377442	NC_017960.1	1862358	1862349	Cluster54	0.359968	32	49	91	91	0
E. faecium	DO (NC_017960.1)	ERR377442	NC_017960.1	1984756	1984746	Cluster54	0.00484262	52	45	110	104	0
E. faecium	DO (NC_017960.1)	ERR377442	NC_017960.1	2011007	2010998	Cluster54	0.196126	37	60	109	104	0
E. faecium	DO (NC_017960.1)	ERR377442	NC_017960.1	2064576	2064571	Cluster90	0.267151	65	54	128	124	0
E. faecium	DO (NC_017960.1)	ERR377442	NC_017960.1	2166008	2165999	Cluster54	0.229217	50	56	115	115	0
E. faecium	DO (NC_017960.1)	ERR377442	NC_017960.1	2182601	2182598	Cluster44	0.418886	43	44	87	89	0
E. faecium	DO (NC_017960.1)	ERR377442	NC_017960.1	2248655	2248646	Cluster54	0.276836	61	46	110	117	0
E. faecium	DO (NC_017960.1)	ERR377442	NC_017960.1	2332202	2332193	Cluster54	0.000807103	41	49	99	94	0
E. faecium	DO (NC_017960.1)	ERR377442	NC_017960.1	2384515	2384506	Cluster61	0.000807103	70	50	126	134	0
E. faecium	DO (NC_017960.1)	ERR377442	NC_017960.1	2422994	2422986	Cluster88	0.150928	55	60	125	129	0
E. faecium	DO (NC_017960.1)	ERR377442	NC_017960.1	2445025	2445015	Cluster54	0.138822	58	62	138	132	0
E. faecium	DO (NC_017960.1)	ERR377443	NC_017960.1	136512	136502	Cluster33	0.0201776	54	75	142	146	0
E. faecium	DO (NC_017960.1)	ERR377443	NC_017960.1	138623	138617	Cluster87	0.00322841	64	50	128	121	0
E. faecium	DO (NC_017960.1)	ERR377443	NC_017960.1	162790	162786	Cluster53	0.0250202	96	88	188	192	0
E. faecium	DO (NC_017960.1)	ERR377443	NC_017960.1	186719	186718	Cluster39	0.00161421	61	63	127	126	0
E. faecium	DO (NC_017960.1)	ERR377443	NC_017960.1	194307	194306	Cluster39	0.445521	59	62	127	128	0
E. faecium	DO (NC_017960.1)	ERR377443	NC_017960.1	516168	516159	Cluster64	0.0242131	56	59	126	125	0
E. faecium	DO (NC_017960.1)	ERR377443	NC_017960.1	529121	529116	Cluster87	0.00161421	82	59	145	145	0
E. faecium	DO (NC_017960.1)	ERR377443	NC_017960.1	595291	595280	Cluster54	0.00322841	62	64	143	138	0
E. faecium	DO (NC_017960.1)	ERR377443	NC_017960.1	929478	929473	Cluster87	0.0532688	53	55	113	113	0
E. faecium	DO (NC_017960.1)	ERR377443	NC_017960.1	932194	932184	Cluster60	0.00403551	63	71	155	149	0
E. faecium	DO (NC_017960.1)	ERR377443	NC_017960.1	939989	939980	Cluster60	0.00322841	72	58	137	144	0
E. faecium	DO (NC_017960.1)	ERR377443	NC_017960.1	986109	986103	Cluster54	0.00403551	69	48	125	122	0
E. faecium	DO (NC_017960.1)	ERR377443	NC_017960.1	1037821	1037818	Cluster44	0.135593	51	53	106	109	0
E. faecium	DO (NC_017960.1)	ERR377443	NC_017960.1	1069682	1069672	Cluster54	0.000807103	60	43	114	117	0
E. faecium	DO (NC_017960.1)	ERR377443	NC_017960.1	1082267	1082258	Cluster54	0.0306699	58	44	106	114	0
E. faecium	DO (NC_017960.1)	ERR377443	NC_017960.1	1156239	1156228	Cluster21	0.0589185	76	75	159	161	0
E. faecium	DO (NC_017960.1)	ERR377443	NC_017960.1	1188611	1188609	Cluster38	0.0403551	69	76	147	148	0
E. faecium	DO (NC_017960.1)	ERR377443	NC_017960.1	1258986	1258977	Cluster54	0.88297	56	48	113	113	0
E. faecium	DO (NC_017960.1)	ERR377443	NC_017960.1	1284485	1284478	Cluster88	0.924132	49	60	116	114	0
E. faecium	DO (NC_017960.1)	ERR377443	NC_017960.1	1294575	1294573	Cluster39	0.0258273	33	37	75	77	0
E. faecium	DO (NC_017960.1)	ERR377443	NC_017960.1	1346402	1346393	Cluster54	0.00403551	49	42	99	101	0
E. faecium	DO (NC_017960.1)	ERR377443	NC_017960.1	1392816	1392808	Cluster93	0.644068	40	43	90	91	0
E. faecium	DO (NC_017960.1)	ERR377443	NC_017960.1	1441252	1441243	Cluster54	0.00322841	46	43	95	102	0
E. faecium	DO (NC_017960.1)	ERR377443	NC_017960.1	1448861	1448860	Cluster39	0.00242131	60	48	109	111	0
E. faecium	DO (NC_017960.1)	ERR377443	NC_017960.1	1460186	1460183	Cluster6	0.212268	69	72	149	148	0
E. faecium	DO (NC_017960.1)	ERR377443	NC_017960.1	1499066	1499057	Cluster60	0.00242131	58	71	138	139	0
E. faecium	DO (NC_017960.1)	ERR377443	NC_017960.1	1548692	1548682	Cluster54	0.000807103	59	63	133	129	0
E. faecium	DO (NC_017960.1)	ERR377443	NC_017960.1	1662221	1662218	Cluster44	0.330105	39	59	106	106	0
E. faecium	DO (NC_017960.1)	ERR377443	NC_017960.1	1675561	1675552	Cluster54	0.22841	60	54	126	122	0
E. faecium	DO (NC_017960.1)	ERR377443	NC_017960.1	1828730	1828720	Cluster93	0.218725	62	34	96	104	0
E. faecium	DO (NC_017960.1)	ERR377443	NC_017960.1	1840569	1840560	Cluster54	0.284907	62	49	116	122	0
E. faecium	DO (NC_017960.1)	ERR377443	NC_017960.1	1852205	1852196	Cluster54	0.0500404	40	57	103	104	0
E. faecium	DO (NC_017960.1)	ERR377443	NC_017960.1	1858291	1858286	Cluster87	0.00403551	43	55	106	107	0
E. faecium	DO (NC_017960.1)	ERR377443	NC_017960.1	2008863	2008861	Cluster39	0.317191	44	72	120	122	0
E. faecium	DO (NC_017960.1)	ERR377443	NC_017960.1	2009561	2009557	Cluster89	0.280872	58	59	123	121	0
E. faecium	DO (NC_017960.1)	ERR377443	NC_017960.1	2018512	2018505	Cluster54	0.0363196	38	53	108	97	0
E. faecium	DO (NC_017960.1)	ERR377443	NC_017960.1	2092349	2092347	Cluster39	0.00322841	71	53	128	129	0
E. faecium	DO (NC_017960.1)	ERR377443	NC_017960.1	2180593	2180584	Cluster54	0.00322841	67	48	134	133	0
E. faecium	DO (NC_017960.1)	ERR377443	NC_017960.1	2324165	2324148	Cluster67	0.00242131	89	98	212	213	0
E. faecium	DO (NC_017960.1)	ERR377443	NC_017960.1	2383141	2383132	Cluster59	0.000807103	81	61	163	155	0
E. faecium	DO (NC_017960.1)	ERR377443	NC_017960.1	2424198	2424193	Cluster87	0.00242131	71	69	148	148	0
E. faecium	DO (NC_017960.1)	ERR377443	NC_017960.1	2516925	2516916	Cluster54	0.634383	61	75	154	143	0
E. faecium	DO (NC_017960.1)	ERR377443	NC_017960.1	2643295	2643286	Cluster54	0.00887813	57	49	120	115	0
E. faecium	DO (NC_017960.1)	ERR377443	NC_017960.1	2656980	2656976	Cluster87	0.00242131	66	80	152	153	0
E. faecium	DO (NC_017960.1)	ERR377446	NC_017960.1	196182	196173	Cluster61	0.00322841	69	92	170	174	0
E. faecium	DO (NC_017960.1)	ERR377446	NC_017960.1	321093	321088	Cluster71	0.00242131	61	66	136	133	0
E. faecium	DO (NC_017960.1)	ERR377446	NC_017960.1	600973	600970	Cluster44	0.0815174	49	69	124	123	0
E. faecium	DO (NC_017960.1)	ERR377446	NC_017960.1	661111	661102	Cluster72	0.000807103	71	68	152	155	0
E. faecium	DO (NC_017960.1)	ERR377446	NC_017960.1	754795	754785	Cluster61	0.00322841	59	80	146	152	0
E. faecium	DO (NC_017960.1)	ERR377446	NC_017960.1	861512	861501	Cluster64	0.125101	59	57	141	131	0
E. faecium	DO (NC_017960.1)	ERR377446	NC_017960.1	887944	887935	Cluster72	0.00322841	68	52	134	132	0
E. faecium	DO (NC_017960.1)	ERR377446	NC_017960.1	916636	916627	Cluster61	0.140436	60	75	145	147	0
E. faecium	DO (NC_017960.1)	ERR377446	NC_017960.1	986133	986124	Cluster54	0.399516	54	56	121	119	0
E. faecium	DO (NC_017960.1)	ERR377446	NC_017960.1	1015983	1015978	Cluster87	0.000807103	49	44	102	108	0
E. faecium	DO (NC_017960.1)	ERR377446	NC_017960.1	1082231	1082222	Cluster54	0.205004	68	58	139	130	0
E. faecium	DO (NC_017960.1)	ERR377446	NC_017960.1	1105220	1105211	Cluster54	0.19774	55	60	119	129	0
E. faecium	DO (NC_017960.1)	ERR377446	NC_017960.1	1159531	1159522	Cluster58	0.290557	55	62	125	130	0
E. faecium	DO (NC_017960.1)	ERR377446	NC_017960.1	1253003	1252994	Cluster61	0.0338983	67	80	158	151	0
E. faecium	DO (NC_017960.1)	ERR377446	NC_017960.1	1258986	1258977	Cluster54	0.88297	49	51	105	113	0
E. faecium	DO (NC_017960.1)	ERR377446	NC_017960.1	1284485	1284478	Cluster88	0.924132	66	58	135	133	0
E. faecium	DO (NC_017960.1)	ERR377446	NC_017960.1	1298203	1298194	Cluster61	0.11703	73	81	170	162	0
E. faecium	DO (NC_017960.1)	ERR377446	NC_017960.1	1307332	1307323	Cluster72	0.00403551	66	56	132	134	0
E. faecium	DO (NC_017960.1)	ERR377446	NC_017960.1	1321751	1321746	Cluster87	0.000807103	62	57	126	129	0
E. faecium	DO (NC_017960.1)	ERR377446	NC_017960.1	1415550	1415540	Cluster60	0.00242131	70	55	134	135	0
E. faecium	DO (NC_017960.1)	ERR377446	NC_017960.1	1463873	1463872	Cluster39	0.362389	50	54	106	106	0
E. faecium	DO (NC_017960.1)	ERR377446	NC_017960.1	1499066	1499057	Cluster61	0.0661824	48	58	114	121	0
E. faecium	DO (NC_017960.1)	ERR377446	NC_017960.1	1526149	1526140	Cluster54	0.162228	58	53	122	123	0
E. faecium	DO (NC_017960.1)	ERR377446	NC_017960.1	1529822	1529813	Cluster54	0.000807103	54	56	123	116	0
E. faecium	DO (NC_017960.1)	ERR377446	NC_017960.1	1542986	1542976	Cluster58	0.221953	61	56	125	128	0
E. faecium	DO (NC_017960.1)	ERR377446	NC_017960.1	1543383	1543380	Cluster44	0.338983	57	61	121	122	0
E. faecium	DO (NC_017960.1)	ERR377446	NC_017960.1	1618040	1618031	Cluster61	0.00242131	66	65	143	141	0
E. faecium	DO (NC_017960.1)	ERR377446	NC_017960.1	1721169	1721159	Cluster59	0.0217918	62	51	125	120	0
E. faecium	DO (NC_017960.1)	ERR377446	NC_017960.1	1838924	1838919	Cluster70	0.0952381	70	53	128	132	0
E. faecium	DO (NC_017960.1)	ERR377446	NC_017960.1	1854692	1854683	Cluster54	0.0193705	61	34	102	107	0
E. faecium	DO (NC_017960.1)	ERR377446	NC_017960.1	1861721	1861716	Cluster87	0.0290557	62	48	115	116	0
E. faecium	DO (NC_017960.1)	ERR377446	NC_017960.1	1928472	1928469	Cluster44	0.0266344	61	55	121	120	0
E. faecium	DO (NC_017960.1)	ERR377446	NC_017960.1	2064576	2064571	Cluster90	0.267151	77	64	150	156	0
E. faecium	DO (NC_017960.1)	ERR377446	NC_017960.1	2064687	2064677	Cluster54	0.0371267	54	50	116	132	0
E. faecium	DO (NC_017960.1)	ERR377446	NC_017960.1	2116364	2116345	Cluster90	0.00484262	60	62	144	153	0
E. faecium	DO (NC_017960.1)	ERR377446	NC_017960.1	2156418	2156408	Cluster61	0.0419693	90	70	169	180	0
E. faecium	DO (NC_017960.1)	ERR377446	NC_017960.1	2166008	2165999	Cluster54	0.229217	57	47	114	109	0
E. faecium	DO (NC_017960.1)	ERR377446	NC_017960.1	2182601	2182598	Cluster44	0.418886	66	68	140	140	0
E. faecium	DO (NC_017960.1)	ERR377446	NC_017960.1	2248655	2248646	Cluster54	0.276836	68	63	148	141	0
E. faecium	DO (NC_017960.1)	ERR377446	NC_017960.1	2311048	2311038	Cluster61	0.0363196	70	74	160	167	0
E. faecium	DO (NC_017960.1)	ERR377446	NC_017960.1	2341861	2341852	Cluster61	0.00242131	85	92	194	187	0
E. faecium	DO (NC_017960.1)	ERR377446	NC_017960.1	2364376	2364366	Cluster61	0.0153349	95	74	180	187	0
E. faecium	DO (NC_017960.1)	ERR377446	NC_017960.1	2365367	2365358	Cluster58	0.179177	61	71	141	145	0
E. faecium	DO (NC_017960.1)	ERR377446	NC_017960.1	2422994	2422986	Cluster88	0.150928	69	51	140	132	0
E. faecium	DO (NC_017960.1)	ERR377446	NC_017960.1	2445025	2445015	Cluster54	0.138822	65	67	143	141	0
E. faecium	DO (NC_017960.1)	ERR377446	NC_017960.1	2590588	2590585	Cluster44	0.230831	89	66	160	156	0
E. faecium	DO (NC_017960.1)	ERR377449	NC_017960.1	79007	78998	Cluster54	0.0177563	61	41	104	112	0
E. faecium	DO (NC_017960.1)	ERR377449	NC_017960.1	109582	109572	Cluster72	0.0338983	43	62	116	115	0
E. faecium	DO (NC_017960.1)	ERR377449	NC_017960.1	137425	137416	Cluster35	0.0338983	77	77	161	161	0
E. faecium	DO (NC_017960.1)	ERR377449	NC_017960.1	291411	291401	Cluster78	0.0258273	65	70	146	143	0
E. faecium	DO (NC_017960.1)	ERR377449	NC_017960.1	307651	307642	Cluster33	0.0225989	53	45	107	109	0
E. faecium	DO (NC_017960.1)	ERR377449	NC_017960.1	389762	389758	Cluster38	0.0201776	85	69	161	163	0
E. faecium	DO (NC_017960.1)	ERR377449	NC_017960.1	637281	637277	Cluster53	0.248588	73	49	122	127	0
E. faecium	DO (NC_017960.1)	ERR377449	NC_017960.1	713305	713296	Cluster54	0.0758676	51	44	100	106	0
E. faecium	DO (NC_017960.1)	ERR377449	NC_017960.1	763316	763307	Cluster54	0.0992736	43	17	96	103	0
E. faecium	DO (NC_017960.1)	ERR377449	NC_017960.1	863646	863636	Cluster78	0.0209847	65	83	155	160	0
E. faecium	DO (NC_017960.1)	ERR377449	NC_017960.1	907670	907661	Cluster72	0.309927	53	36	94	100	0
E. faecium	DO (NC_017960.1)	ERR377449	NC_017960.1	924641	924637	Cluster38	0.0209847	65	64	134	134	0
E. faecium	DO (NC_017960.1)	ERR377449	NC_017960.1	929478	929473	Cluster87	0.0532688	40	42	87	84	0
E. faecium	DO (NC_017960.1)	ERR377449	NC_017960.1	1037821	1037818	Cluster44	0.135593	34	33	70	71	1
E. faecium	DO (NC_017960.1)	ERR377449	NC_017960.1	1056397	1056393	Cluster38	0.19209	58	104	177	169	0
E. faecium	DO (NC_017960.1)	ERR377449	NC_017960.1	1107867	1107863	Cluster87	0.0266344	64	57	128	125	0
E. faecium	DO (NC_017960.1)	ERR377449	NC_017960.1	1116326	1116316	Cluster58	0.0177563	43	56	113	115	0
E. faecium	DO (NC_017960.1)	ERR377449	NC_017960.1	1258986	1258977	Cluster54	0.88297	23	21	52	55	0
E. faecium	DO (NC_017960.1)	ERR377449	NC_017960.1	1284485	1284478	Cluster88	0.924132	36	50	94	93	0
E. faecium	DO (NC_017960.1)	ERR377449	NC_017960.1	1285577	1285571	Cluster38	0.0468119	66	61	136	130	0
E. faecium	DO (NC_017960.1)	ERR377449	NC_017960.1	1298456	1298455	Cluster106	0.0573043	36	33	71	71	0
E. faecium	DO (NC_017960.1)	ERR377449	NC_017960.1	1400706	1400697	Cluster58	0.213882	35	45	85	86	0
E. faecium	DO (NC_017960.1)	ERR377449	NC_017960.1	1543383	1543380	Cluster44	0.338983	39	43	88	82	0
E. faecium	DO (NC_017960.1)	ERR377449	NC_017960.1	1590983	1590973	Cluster54	0.0355125	41	43	97	91	0
E. faecium	DO (NC_017960.1)	ERR377449	NC_017960.1	1822647	1822642	Cluster70	0.0209847	41	34	77	79	0
E. faecium	DO (NC_017960.1)	ERR377449	NC_017960.1	1833668	1833661	Cluster70	0.0209847	41	43	91	87	0
E. faecium	DO (NC_017960.1)	ERR377449	NC_017960.1	1838924	1838919	Cluster70	0.0952381	34	45	83	82	0
E. faecium	DO (NC_017960.1)	ERR377449	NC_017960.1	2079170	2079161	Cluster54	0.00403551	25	34	67	68	0
E. faecium	DO (NC_017960.1)	ERR377449	NC_017960.1	2365897	2365888	Cluster74	0.00403551	84	69	170	164	0
E. faecium	DO (NC_017960.1)	ERR377449	NC_017960.1	2365974	2365969	Cluster87	0.0129136	47	48	101	105	0
E. faecium	DO (NC_017960.1)	ERR377449	NC_017960.1	2508052	2508043	Cluster54	0.0274415	45	52	106	107	0
E. faecium	DO (NC_017960.1)	ERR377449	NC_017960.1	2516925	2516916	Cluster54	0.634383	38	34	79	81	0
E. faecium	DO (NC_017960.1)	ERR377449	NC_017960.1	2553491	2553480	Cluster33	0.477805	56	51	121	122	0
E. faecium	DO (NC_017960.1)	ERR377449	NC_017960.1	2580753	2580744	Cluster54	0.0185634	41	55	106	109	0
E. faecium	DO (NC_017960.1)	ERR377449	NC_017960.1	2656712	2656702	Cluster64	0.0330912	52	30	96	99	0
E. faecium	DO (NC_017960.1)	ERR377451	NC_017960.1	143546	143536	Cluster54	0.0225989	43	42	95	92	0
E. faecium	DO (NC_017960.1)	ERR377451	NC_017960.1	216173	216170	Cluster44	0.062954	62	57	122	123	0
E. faecium	DO (NC_017960.1)	ERR377451	NC_017960.1	309849	309837	Cluster33	0.023406	45	37	99	97	1
E. faecium	DO (NC_017960.1)	ERR377451	NC_017960.1	470654	470651	Cluster44	0.288943	41	41	86	86	0
E. faecium	DO (NC_017960.1)	ERR377451	NC_017960.1	551928	551919	Cluster54	0.0258273	41	54	105	99	0
E. faecium	DO (NC_017960.1)	ERR377451	NC_017960.1	600973	600970	Cluster44	0.0815174	50	48	102	100	0
E. faecium	DO (NC_017960.1)	ERR377451	NC_017960.1	657697	657687	Cluster54	0.0363196	51	39	95	110	0
E. faecium	DO (NC_017960.1)	ERR377451	NC_017960.1	905403	905394	Cluster33	0.124294	41	32	83	82	1
E. faecium	DO (NC_017960.1)	ERR377451	NC_017960.1	907670	907661	Cluster72	0.309927	28	32	64	66	0
E. faecium	DO (NC_017960.1)	ERR377451	NC_017960.1	1220257	1220248	Cluster54	0.000807103	41	33	87	81	0
E. faecium	DO (NC_017960.1)	ERR377451	NC_017960.1	1284485	1284478	Cluster88	0.924132	58	40	106	102	0
E. faecium	DO (NC_017960.1)	ERR377451	NC_017960.1	1348989	1348980	Cluster54	0.000807103	36	30	79	75	0
E. faecium	DO (NC_017960.1)	ERR377451	NC_017960.1	1383132	1383121	Cluster72	0.0242131	38	52	98	102	0
E. faecium	DO (NC_017960.1)	ERR377451	NC_017960.1	1428245	1428240	Cluster88	0.00968523	41	42	86	89	0
E. faecium	DO (NC_017960.1)	ERR377451	NC_017960.1	1526149	1526140	Cluster54	0.162228	46	39	91	95	0
E. faecium	DO (NC_017960.1)	ERR377451	NC_017960.1	1543383	1543380	Cluster44	0.338983	48	46	95	96	0
E. faecium	DO (NC_017960.1)	ERR377451	NC_017960.1	1571463	1571455	Cluster54	0.0112994	42	52	101	101	1
E. faecium	DO (NC_017960.1)	ERR377451	NC_017960.1	1618040	1618031	Cluster54	0.00726392	40	56	103	105	0
E. faecium	DO (NC_017960.1)	ERR377451	NC_017960.1	1662221	1662218	Cluster44	0.330105	65	39	106	107	0
E. faecium	DO (NC_017960.1)	ERR377451	NC_017960.1	1675561	1675552	Cluster54	0.22841	37	35	87	80	0
E. faecium	DO (NC_017960.1)	ERR377451	NC_017960.1	1722605	1722596	Cluster54	0.000807103	37	58	104	99	0
E. faecium	DO (NC_017960.1)	ERR377451	NC_017960.1	1828680	1828669	Cluster64	0.102502	59	43	115	110	0
E. faecium	DO (NC_017960.1)	ERR377451	NC_017960.1	1995142	1995132	Cluster54	0.0661824	48	46	105	106	1
E. faecium	DO (NC_017960.1)	ERR377451	NC_017960.1	2014589	2014586	Cluster44	0.0266344	50	47	103	100	0
E. faecium	DO (NC_017960.1)	ERR377451	NC_017960.1	2087117	2087108	Cluster54	0.12268	34	47	95	88	1
E. faecium	DO (NC_017960.1)	ERR377451	NC_017960.1	2397243	2397234	Cluster54	0.00161421	46	48	107	105	0
E. faecium	DO (NC_017960.1)	ERR377451	NC_017960.1	2485953	2485948	Cluster81	0.0161421	49	49	102	102	0
E. faecium	DO (NC_017960.1)	ERR377451	NC_017960.1	2569758	2569749	Cluster54	0.107345	51	72	136	139	2
E. faecium	DO (NC_017960.1)	ERR377451	NC_017960.1	2590588	2590585	Cluster44	0.230831	52	46	104	101	0
E. faecium	DO (NC_017960.1)	ERR377455	NC_017960.1	121560	121555	Cluster65	0.0145278	56	37	98	100	0
E. faecium	DO (NC_017960.1)	ERR377455	NC_017960.1	315705	315695	Cluster54	0.0694108	60	49	119	119	0
E. faecium	DO (NC_017960.1)	ERR377455	NC_017960.1	415387	415378	Cluster54	0.0468119	53	40	103	108	0
E. faecium	DO (NC_017960.1)	ERR377455	NC_017960.1	470654	470651	Cluster44	0.288943	59	49	114	113	0
E. faecium	DO (NC_017960.1)	ERR377455	NC_017960.1	596900	596897	Cluster44	0.0193705	47	49	98	98	0
E. faecium	DO (NC_017960.1)	ERR377455	NC_017960.1	680540	680531	Cluster61	0.0153349	55	72	142	139	1
E. faecium	DO (NC_017960.1)	ERR377455	NC_017960.1	861512	861501	Cluster64	0.125101	57	58	129	130	0
E. faecium	DO (NC_017960.1)	ERR377455	NC_017960.1	907670	907661	Cluster72	0.309927	40	37	87	86	0
E. faecium	DO (NC_017960.1)	ERR377455	NC_017960.1	916636	916627	Cluster61	0.140436	57	48	111	110	0
E. faecium	DO (NC_017960.1)	ERR377455	NC_017960.1	934738	934729	Cluster61	0.212268	23	50	79	89	0
E. faecium	DO (NC_017960.1)	ERR377455	NC_017960.1	986133	986124	Cluster54	0.399516	54	38	101	103	0
E. faecium	DO (NC_017960.1)	ERR377455	NC_017960.1	1080705	1080695	Cluster54	0.023406	45	62	113	124	0
E. faecium	DO (NC_017960.1)	ERR377455	NC_017960.1	1082231	1082222	Cluster54	0.205004	66	60	137	133	0
E. faecium	DO (NC_017960.1)	ERR377455	NC_017960.1	1105220	1105211	Cluster54	0.19774	49	48	109	105	0
E. faecium	DO (NC_017960.1)	ERR377455	NC_017960.1	1255407	1255398	Cluster72	0.0137207	40	50	102	98	0
E. faecium	DO (NC_017960.1)	ERR377455	NC_017960.1	1258986	1258977	Cluster54	0.88297	44	34	88	95	0
E. faecium	DO (NC_017960.1)	ERR377455	NC_017960.1	1284485	1284478	Cluster88	0.924132	47	51	102	107	0
E. faecium	DO (NC_017960.1)	ERR377455	NC_017960.1	1353062	1353056	Cluster90	0.000807103	49	62	115	115	0
E. faecium	DO (NC_017960.1)	ERR377455	NC_017960.1	1460186	1460183	Cluster6	0.212268	57	69	133	134	0
E. faecium	DO (NC_017960.1)	ERR377455	NC_017960.1	1627652	1627645	Cluster1	0.104923	61	78	149	149	0
E. faecium	DO (NC_017960.1)	ERR377455	NC_017960.1	1647668	1647657	Cluster54	0.106538	39	42	84	96	0
E. faecium	DO (NC_017960.1)	ERR377455	NC_017960.1	1662221	1662218	Cluster44	0.330105	42	56	102	99	0
E. faecium	DO (NC_017960.1)	ERR377455	NC_017960.1	1726646	1726637	Cluster54	0.0823245	44	60	118	118	0
E. faecium	DO (NC_017960.1)	ERR377455	NC_017960.1	1862358	1862349	Cluster54	0.359968	44	42	93	99	0
E. faecium	DO (NC_017960.1)	ERR377455	NC_017960.1	2011007	2010998	Cluster54	0.196126	41	49	98	103	0
E. faecium	DO (NC_017960.1)	ERR377455	NC_017960.1	2064576	2064571	Cluster90	0.267151	75	47	129	127	0
E. faecium	DO (NC_017960.1)	ERR377455	NC_017960.1	2154558	2154555	Cluster44	0.307506	31	57	91	89	0
E. faecium	DO (NC_017960.1)	ERR377455	NC_017960.1	2166008	2165999	Cluster54	0.229217	49	49	107	104	0
E. faecium	DO (NC_017960.1)	ERR377455	NC_017960.1	2248655	2248646	Cluster54	0.276836	55	58	122	123	0
E. faecium	DO (NC_017960.1)	ERR377455	NC_017960.1	2422994	2422986	Cluster88	0.150928	61	43	107	116	0
E. faecium	DO (NC_017960.1)	ERR377455	NC_017960.1	2445025	2445015	Cluster54	0.138822	45	57	111	112	0
E. faecium	DO (NC_017960.1)	ERR377463	NC_017960.1	121560	121555	Cluster65	0.0145278	40	44	96	97	0
E. faecium	DO (NC_017960.1)	ERR377463	NC_017960.1	315705	315695	Cluster54	0.0694108	74	49	134	139	0
E. faecium	DO (NC_017960.1)	ERR377463	NC_017960.1	415387	415378	Cluster54	0.0468119	61	59	133	131	0
E. faecium	DO (NC_017960.1)	ERR377463	NC_017960.1	470654	470651	Cluster44	0.288943	58	61	123	123	0
E. faecium	DO (NC_017960.1)	ERR377463	NC_017960.1	596900	596897	Cluster44	0.0193705	66	54	122	121	0
E. faecium	DO (NC_017960.1)	ERR377463	NC_017960.1	680540	680531	Cluster61	0.0153349	42	78	126	135	0
E. faecium	DO (NC_017960.1)	ERR377463	NC_017960.1	861512	861501	Cluster64	0.125101	48	68	135	126	0
E. faecium	DO (NC_017960.1)	ERR377463	NC_017960.1	907670	907661	Cluster72	0.309927	57	48	118	113	0
E. faecium	DO (NC_017960.1)	ERR377463	NC_017960.1	916636	916627	Cluster61	0.140436	75	63	147	146	0
E. faecium	DO (NC_017960.1)	ERR377463	NC_017960.1	934738	934729	Cluster61	0.212268	21	56	88	95	0
E. faecium	DO (NC_017960.1)	ERR377463	NC_017960.1	986133	986124	Cluster54	0.399516	54	54	119	119	0
E. faecium	DO (NC_017960.1)	ERR377463	NC_017960.1	1080705	1080695	Cluster54	0.023406	53	41	103	114	0
E. faecium	DO (NC_017960.1)	ERR377463	NC_017960.1	1082231	1082222	Cluster54	0.205004	58	55	131	120	0
E. faecium	DO (NC_017960.1)	ERR377463	NC_017960.1	1105220	1105211	Cluster54	0.19774	51	44	101	106	0
E. faecium	DO (NC_017960.1)	ERR377463	NC_017960.1	1255407	1255398	Cluster72	0.0137207	41	55	108	108	0
E. faecium	DO (NC_017960.1)	ERR377463	NC_017960.1	1258948	1258941	Cluster54	0.00403551	42	19	61	68	0
E. faecium	DO (NC_017960.1)	ERR377463	NC_017960.1	1258986	1258977	Cluster54	0.88297	19	47	76	67	0
E. faecium	DO (NC_017960.1)	ERR377463	NC_017960.1	1284485	1284478	Cluster88	0.924132	66	42	115	116	0
E. faecium	DO (NC_017960.1)	ERR377463	NC_017960.1	1460186	1460183	Cluster6	0.212268	85	67	157	161	0
E. faecium	DO (NC_017960.1)	ERR377463	NC_017960.1	1543383	1543380	Cluster44	0.338983	45	53	101	100	0
E. faecium	DO (NC_017960.1)	ERR377463	NC_017960.1	1647668	1647657	Cluster54	0.106538	34	50	93	94	0
E. faecium	DO (NC_017960.1)	ERR377463	NC_017960.1	1662221	1662218	Cluster44	0.330105	45	46	98	94	0
E. faecium	DO (NC_017960.1)	ERR377463	NC_017960.1	1726646	1726637	Cluster54	0.0823245	53	46	109	113	0
E. faecium	DO (NC_017960.1)	ERR377463	NC_017960.1	1862358	1862349	Cluster54	0.359968	58	71	136	141	0
E. faecium	DO (NC_017960.1)	ERR377463	NC_017960.1	1979187	1979178	Cluster61	0.00161421	62	49	124	121	0
E. faecium	DO (NC_017960.1)	ERR377463	NC_017960.1	2011007	2010998	Cluster54	0.196126	55	59	128	127	0
E. faecium	DO (NC_017960.1)	ERR377463	NC_017960.1	2064576	2064571	Cluster90	0.267151	71	60	140	139	0
E. faecium	DO (NC_017960.1)	ERR377463	NC_017960.1	2166008	2165999	Cluster54	0.229217	59	62	128	131	0
E. faecium	DO (NC_017960.1)	ERR377463	NC_017960.1	2182601	2182598	Cluster44	0.418886	62	62	132	130	0
E. faecium	DO (NC_017960.1)	ERR377463	NC_017960.1	2248655	2248646	Cluster54	0.276836	71	61	137	146	0
E. faecium	DO (NC_017960.1)	ERR377463	NC_017960.1	2422994	2422986	Cluster88	0.150928	66	59	137	139	0
E. faecium	DO (NC_017960.1)	ERR377463	NC_017960.1	2445025	2445015	Cluster54	0.138822	50	62	126	128	0
E. faecium	DO (NC_017960.1)	ERR377464	NC_017960.1	183488	183479	Cluster54	0.140436	79	78	179	169	0
E. faecium	DO (NC_017960.1)	ERR377464	NC_017960.1	194307	194306	Cluster39	0.445521	64	59	127	127	0
E. faecium	DO (NC_017960.1)	ERR377464	NC_017960.1	208433	208428	Cluster65	0.355125	52	58	120	121	0
E. faecium	DO (NC_017960.1)	ERR377464	NC_017960.1	230825	230813	Cluster64	0.324455	61	65	149	138	0
E. faecium	DO (NC_017960.1)	ERR377464	NC_017960.1	386790	386785	Cluster90	0.215496	40	60	105	104	0
E. faecium	DO (NC_017960.1)	ERR377464	NC_017960.1	402772	402763	Cluster54	0.158999	18	58	89	83	0
E. faecium	DO (NC_017960.1)	ERR377464	NC_017960.1	624129	624128	Cluster39	0.0726392	55	66	129	126	0
E. faecium	DO (NC_017960.1)	ERR377464	NC_017960.1	771377	771367	Cluster54	0.0153349	46	53	111	109	0
E. faecium	DO (NC_017960.1)	ERR377464	NC_017960.1	861110	861100	Cluster54	0.00968523	68	42	116	127	0
E. faecium	DO (NC_017960.1)	ERR377464	NC_017960.1	876664	876654	Cluster54	0.0443906	49	37	96	97	0
E. faecium	DO (NC_017960.1)	ERR377464	NC_017960.1	912841	912832	Cluster54	0.00161421	50	42	102	102	0
E. faecium	DO (NC_017960.1)	ERR377464	NC_017960.1	923231	923222	Cluster54	0.00968523	39	42	93	88	0
E. faecium	DO (NC_017960.1)	ERR377464	NC_017960.1	1056397	1056393	Cluster38	0.19209	55	56	117	112	0
E. faecium	DO (NC_017960.1)	ERR377464	NC_017960.1	1139397	1139387	Cluster54	0.128329	42	35	92	89	0
E. faecium	DO (NC_017960.1)	ERR377464	NC_017960.1	1201349	1201340	Cluster54	0.00161421	51	51	115	113	0
E. faecium	DO (NC_017960.1)	ERR377464	NC_017960.1	1258986	1258977	Cluster54	0.88297	34	44	89	85	0
E. faecium	DO (NC_017960.1)	ERR377464	NC_017960.1	1284485	1284478	Cluster88	0.924132	51	40	96	96	0
E. faecium	DO (NC_017960.1)	ERR377464	NC_017960.1	1303222	1303211	Cluster54	0.125908	34	30	67	75	0
E. faecium	DO (NC_017960.1)	ERR377464	NC_017960.1	1428245	1428240	Cluster87	0.00322841	38	38	78	79	0
E. faecium	DO (NC_017960.1)	ERR377464	NC_017960.1	1450951	1450944	Cluster93	0.00403551	35	46	89	85	0
E. faecium	DO (NC_017960.1)	ERR377464	NC_017960.1	1463970	1463961	Cluster72	0.00403551	27	34	66	73	0
E. faecium	DO (NC_017960.1)	ERR377464	NC_017960.1	1499078	1499069	Cluster54	0.000807103	34	27	71	71	0
E. faecium	DO (NC_017960.1)	ERR377464	NC_017960.1	1590983	1590973	Cluster54	0.0355125	37	40	90	87	0
E. faecium	DO (NC_017960.1)	ERR377464	NC_017960.1	1647617	1647608	Cluster54	0.00645682	34	41	83	82	0
E. faecium	DO (NC_017960.1)	ERR377464	NC_017960.1	1662221	1662218	Cluster44	0.330105	32	43	79	77	0
E. faecium	DO (NC_017960.1)	ERR377464	NC_017960.1	1675561	1675552	Cluster54	0.22841	56	47	115	108	0
E. faecium	DO (NC_017960.1)	ERR377464	NC_017960.1	1679018	1679009	Cluster54	0.0451977	39	33	82	77	0
E. faecium	DO (NC_017960.1)	ERR377464	NC_017960.1	1750065	1750062	Cluster52	0.156578	66	68	134	136	0
E. faecium	DO (NC_017960.1)	ERR377464	NC_017960.1	1794976	1794975	Cluster24	0.145278	110	41	151	154	0
E. faecium	DO (NC_017960.1)	ERR377464	NC_017960.1	1795631	1795630	Cluster30	0.146893	79	101	183	182	0
E. faecium	DO (NC_017960.1)	ERR377464	NC_017960.1	1823042	1823037	Cluster87	0.35109	42	36	79	86	1
E. faecium	DO (NC_017960.1)	ERR377464	NC_017960.1	1828649	1828639	Cluster72	0.383374	35	54	103	100	0
E. faecium	DO (NC_017960.1)	ERR377464	NC_017960.1	1840569	1840560	Cluster54	0.284907	45	32	82	85	0
E. faecium	DO (NC_017960.1)	ERR377464	NC_017960.1	1862358	1862349	Cluster54	0.359968	35	39	83	89	0
E. faecium	DO (NC_017960.1)	ERR377464	NC_017960.1	1868265	1868261	Cluster65	0.154157	43	42	91	92	0
E. faecium	DO (NC_017960.1)	ERR377464	NC_017960.1	1916618	1916608	Cluster54	0.000807103	28	50	86	91	0
E. faecium	DO (NC_017960.1)	ERR377464	NC_017960.1	1978903	1978893	Cluster93	0.00161421	45	56	118	107	0
E. faecium	DO (NC_017960.1)	ERR377464	NC_017960.1	2011026	2011017	Cluster54	0.0451977	28	41	96	87	0
E. faecium	DO (NC_017960.1)	ERR377464	NC_017960.1	2123120	2123111	Cluster54	0.154964	52	48	112	119	0
E. faecium	DO (NC_017960.1)	ERR377464	NC_017960.1	2145902	2145893	Cluster54	0.226796	54	33	104	97	0
E. faecium	DO (NC_017960.1)	ERR377464	NC_017960.1	2437020	2437011	Cluster54	0.0363196	48	66	122	125	0
E. faecium	DO (NC_017960.1)	ERR377464	NC_017960.1	2516925	2516916	Cluster54	0.634383	61	73	151	139	0
E. faecium	DO (NC_017960.1)	ERR377464	NC_017960.1	2534886	2534877	Cluster54	0.144471	58	65	142	133	0
E. faecium	DO (NC_017960.1)	ERR377464	NC_017960.1	2553491	2553480	Cluster33	0.477805	70	51	136	143	0
E. faecium	DO (NC_017960.1)	ERR377468	NC_017960.1	136512	136502	Cluster33	0.0201776	79	56	149	157	0
E. faecium	DO (NC_017960.1)	ERR377468	NC_017960.1	162790	162786	Cluster53	0.0250202	103	113	219	223	0
E. faecium	DO (NC_017960.1)	ERR377468	NC_017960.1	196196	196187	Cluster60	0.00564972	104	68	186	187	0
E. faecium	DO (NC_017960.1)	ERR377468	NC_017960.1	200341	200337	Cluster89	0.0185634	62	47	113	115	0
E. faecium	DO (NC_017960.1)	ERR377468	NC_017960.1	208433	208428	Cluster65	0.355125	48	57	113	112	0
E. faecium	DO (NC_017960.1)	ERR377468	NC_017960.1	313758	313751	Cluster54	0.119451	48	64	127	123	0
E. faecium	DO (NC_017960.1)	ERR377468	NC_017960.1	323324	323320	Cluster65	0.171913	65	58	126	129	0
E. faecium	DO (NC_017960.1)	ERR377468	NC_017960.1	323712	323706	Cluster88	0.171913	66	77	151	149	0
E. faecium	DO (NC_017960.1)	ERR377468	NC_017960.1	516168	516159	Cluster64	0.0242131	60	69	140	144	0
E. faecium	DO (NC_017960.1)	ERR377468	NC_017960.1	611694	611683	Cluster78	0.000807103	72	103	185	188	0
E. faecium	DO (NC_017960.1)	ERR377468	NC_017960.1	789605	789600	Cluster90	0.00242131	65	56	126	126	0
E. faecium	DO (NC_017960.1)	ERR377468	NC_017960.1	876664	876654	Cluster54	0.0443906	53	26	80	87	1
E. faecium	DO (NC_017960.1)	ERR377468	NC_017960.1	916605	916598	Cluster54	0.0903955	33	43	84	83	0
E. faecium	DO (NC_017960.1)	ERR377468	NC_017960.1	929617	929607	Cluster64	0.000807103	46	43	104	103	0
E. faecium	DO (NC_017960.1)	ERR377468	NC_017960.1	940030	940021	Cluster54	0.0225989	46	41	101	103	0
E. faecium	DO (NC_017960.1)	ERR377468	NC_017960.1	960506	960497	Cluster54	0.0185634	58	55	122	123	0
E. faecium	DO (NC_017960.1)	ERR377468	NC_017960.1	997342	997332	Cluster54	0.0193705	48	64	122	125	0
E. faecium	DO (NC_017960.1)	ERR377468	NC_017960.1	997473	997464	Cluster54	0.0177563	55	7	94	100	0
E. faecium	DO (NC_017960.1)	ERR377468	NC_017960.1	1037821	1037818	Cluster44	0.135593	52	56	116	115	2
E. faecium	DO (NC_017960.1)	ERR377468	NC_017960.1	1056397	1056393	Cluster38	0.19209	62	93	160	163	0
E. faecium	DO (NC_017960.1)	ERR377468	NC_017960.1	1082267	1082258	Cluster54	0.0306699	47	51	108	107	0
E. faecium	DO (NC_017960.1)	ERR377468	NC_017960.1	1156239	1156228	Cluster21	0.0589185	78	53	146	141	0
E. faecium	DO (NC_017960.1)	ERR377468	NC_017960.1	1188611	1188609	Cluster38	0.0403551	74	65	141	142	0
E. faecium	DO (NC_017960.1)	ERR377468	NC_017960.1	1258986	1258977	Cluster54	0.88297	43	38	88	87	0
E. faecium	DO (NC_017960.1)	ERR377468	NC_017960.1	1270642	1270638	Cluster38	0.00403551	53	72	134	130	0
E. faecium	DO (NC_017960.1)	ERR377468	NC_017960.1	1284485	1284478	Cluster88	0.924132	52	49	107	107	0
E. faecium	DO (NC_017960.1)	ERR377468	NC_017960.1	1285577	1285571	Cluster38	0.0468119	63	88	157	157	0
E. faecium	DO (NC_017960.1)	ERR377468	NC_017960.1	1466644	1466634	Cluster54	0.00322841	43	37	90	85	0
E. faecium	DO (NC_017960.1)	ERR377468	NC_017960.1	1662221	1662218	Cluster44	0.330105	58	45	105	104	0
E. faecium	DO (NC_017960.1)	ERR377468	NC_017960.1	1675561	1675552	Cluster54	0.22841	41	45	91	98	0
E. faecium	DO (NC_017960.1)	ERR377468	NC_017960.1	1750159	1750149	Cluster64	0.0217918	43	42	95	101	0
E. faecium	DO (NC_017960.1)	ERR377468	NC_017960.1	1823042	1823037	Cluster87	0.35109	59	47	106	113	0
E. faecium	DO (NC_017960.1)	ERR377468	NC_017960.1	1828649	1828639	Cluster72	0.383374	49	32	90	92	0
E. faecium	DO (NC_017960.1)	ERR377468	NC_017960.1	1840569	1840560	Cluster54	0.284907	43	50	104	104	0
E. faecium	DO (NC_017960.1)	ERR377468	NC_017960.1	1862358	1862349	Cluster54	0.359968	35	56	101	107	0
E. faecium	DO (NC_017960.1)	ERR377468	NC_017960.1	1995156	1995147	Cluster54	0.11138	52	60	116	121	0
E. faecium	DO (NC_017960.1)	ERR377468	NC_017960.1	2123716	2123715	Cluster11	0.117837	84	79	164	168	0
E. faecium	DO (NC_017960.1)	ERR377468	NC_017960.1	2166008	2165999	Cluster54	0.229217	55	61	131	127	0
E. faecium	DO (NC_017960.1)	ERR377468	NC_017960.1	2182601	2182598	Cluster44	0.418886	58	74	136	137	0
E. faecium	DO (NC_017960.1)	ERR377468	NC_017960.1	2230518	2230510	Cluster78	0.000807103	91	72	174	174	0
E. faecium	DO (NC_017960.1)	ERR377468	NC_017960.1	2248655	2248646	Cluster54	0.276836	60	63	134	139	0
E. faecium	DO (NC_017960.1)	ERR377468	NC_017960.1	2385889	2385880	Cluster54	0.00161421	59	81	150	145	0
E. faecium	DO (NC_017960.1)	ERR377468	NC_017960.1	2422994	2422986	Cluster88	0.150928	66	62	140	139	0
E. faecium	DO (NC_017960.1)	ERR377468	NC_017960.1	2453158	2453154	Cluster87	0.0290557	52	68	124	130	1
E. faecium	DO (NC_017960.1)	ERR377468	NC_017960.1	2516925	2516916	Cluster54	0.634383	65	61	140	139	0
E. faecium	DO (NC_017960.1)	ERR377468	NC_017960.1	2590588	2590585	Cluster44	0.230831	77	46	125	126	0
E. faecium	DO (NC_017960.1)	ERR377468	NC_017960.1	2643270	2643268	Cluster38	0.023406	99	108	218	217	0
E. faecium	DO (NC_017960.1)	ERR377476	NC_017960.1	115601	115592	Cluster72	0.0589185	52	31	89	93	0
E. faecium	DO (NC_017960.1)	ERR377476	NC_017960.1	309772	309763	Cluster54	0.0871671	50	27	90	85	0
E. faecium	DO (NC_017960.1)	ERR377476	NC_017960.1	401177	401168	Cluster58	0.0871671	48	54	108	105	0
E. faecium	DO (NC_017960.1)	ERR377476	NC_017960.1	483867	483864	Cluster103	0.0451977	161	204	479	480	69
E. faecium	DO (NC_017960.1)	ERR377476	NC_017960.1	611640	611631	Cluster72	0.0411622	46	35	86	93	0
E. faecium	DO (NC_017960.1)	ERR377476	NC_017960.1	617549	617538	Cluster78	0.0411622	58	55	119	122	0
E. faecium	DO (NC_017960.1)	ERR377476	NC_017960.1	685081	685072	Cluster54	0.0411622	30	27	70	67	0
E. faecium	DO (NC_017960.1)	ERR377476	NC_017960.1	861585	861576	Cluster54	0.0564972	32	46	88	84	0
E. faecium	DO (NC_017960.1)	ERR377476	NC_017960.1	866198	866189	Cluster7	0.0589185	65	60	138	129	0
E. faecium	DO (NC_017960.1)	ERR377476	NC_017960.1	907670	907661	Cluster72	0.309927	30	24	60	63	0
E. faecium	DO (NC_017960.1)	ERR377476	NC_017960.1	997401	997391	Cluster58	0.0371267	27	33	70	71	0
E. faecium	DO (NC_017960.1)	ERR377476	NC_017960.1	1080671	1080659	Cluster58	0.0411622	65	56	137	136	0
E. faecium	DO (NC_017960.1)	ERR377476	NC_017960.1	1098665	1098656	Cluster54	0.0669895	77	57	144	149	0
E. faecium	DO (NC_017960.1)	ERR377476	NC_017960.1	1145597	1145588	Cluster78	0.00403551	88	103	205	202	0
E. faecium	DO (NC_017960.1)	ERR377476	NC_017960.1	1258986	1258977	Cluster54	0.88297	68	53	137	134	0
E. faecium	DO (NC_017960.1)	ERR377476	NC_017960.1	1274914	1274905	Cluster54	0.0823245	66	64	150	136	0
E. faecium	DO (NC_017960.1)	ERR377476	NC_017960.1	1278631	1278622	Cluster54	0.0242131	63	77	156	156	0
E. faecium	DO (NC_017960.1)	ERR377476	NC_017960.1	1284485	1284478	Cluster88	0.924132	86	52	153	145	0
E. faecium	DO (NC_017960.1)	ERR377476	NC_017960.1	1299312	1299303	Cluster54	0.0379338	77	53	145	145	0
E. faecium	DO (NC_017960.1)	ERR377476	NC_017960.1	1361696	1361687	Cluster54	0.039548	96	76	185	193	0
E. faecium	DO (NC_017960.1)	ERR377476	NC_017960.1	1400706	1400697	Cluster58	0.213882	79	78	170	179	0
E. faecium	DO (NC_017960.1)	ERR377476	NC_017960.1	1460186	1460183	Cluster6	0.212268	127	88	224	227	0
E. faecium	DO (NC_017960.1)	ERR377476	NC_017960.1	1585312	1585303	Cluster54	0.0492333	37	36	78	80	0
E. faecium	DO (NC_017960.1)	ERR377476	NC_017960.1	1647650	1647641	Cluster54	0.0145278	26	42	79	75	1
E. faecium	DO (NC_017960.1)	ERR377476	NC_017960.1	1751392	1751383	Cluster58	0.0298628	28	42	76	77	0
E. faecium	DO (NC_017960.1)	ERR377476	NC_017960.1	1977403	1977394	Cluster72	0.0540759	31	48	91	84	0
E. faecium	DO (NC_017960.1)	ERR377476	NC_017960.1	2009534	2009525	Cluster54	0.0597256	46	45	100	102	0
E. faecium	DO (NC_017960.1)	ERR377476	NC_017960.1	2133371	2133361	Cluster56	0.0363196	41	60	108	110	0
E. faecium	DO (NC_017960.1)	ERR377476	NC_017960.1	2248656	2248647	Cluster54	0.0355125	42	50	98	98	0
E. faecium	DO (NC_017960.1)	ERR377476	NC_017960.1	2258571	2258562	Cluster54	0.00807103	28	48	82	79	0
E. faecium	DO (NC_017960.1)	ERR377476	NC_017960.1	2411113	2411104	Cluster54	0.0613398	46	52	104	105	0
E. faecium	DO (NC_017960.1)	ERR377476	NC_017960.1	2516925	2516916	Cluster54	0.634383	35	49	91	89	0
E. faecium	DO (NC_017960.1)	ERR377476	NC_017960.1	2538227	2538218	Cluster54	0.00726392	46	55	108	109	0
E. faecium	DO (NC_017960.1)	ERR377476	NC_017960.1	2553491	2553480	Cluster33	0.477805	45	37	92	96	0
E. faecium	DO (NC_017960.1)	ERR377476	NC_017960.1	2580717	2580708	Cluster54	0.0766747	43	41	94	91	0
E. faecium	DO (NC_017960.1)	ERR377476	NC_017960.1	2590588	2590585	Cluster44	0.230831	49	34	85	84	0
E. faecium	DO (NC_017960.1)	ERR377476	NC_017960.1	2610778	2610769	Cluster64	0.0887813	49	42	100	101	0
E. faecium	DO (NC_017960.1)	ERR377477	NC_017960.1	121560	121555	Cluster65	0.0145278	36	55	102	97	0
E. faecium	DO (NC_017960.1)	ERR377477	NC_017960.1	315705	315695	Cluster54	0.0694108	43	59	113	118	1
E. faecium	DO (NC_017960.1)	ERR377477	NC_017960.1	415387	415378	Cluster54	0.0468119	55	36	103	101	0
E. faecium	DO (NC_017960.1)	ERR377477	NC_017960.1	470654	470651	Cluster44	0.288943	54	67	127	124	0
E. faecium	DO (NC_017960.1)	ERR377477	NC_017960.1	596900	596897	Cluster44	0.0193705	51	30	82	86	0
E. faecium	DO (NC_017960.1)	ERR377477	NC_017960.1	680540	680531	Cluster61	0.0153349	66	76	152	152	0
E. faecium	DO (NC_017960.1)	ERR377477	NC_017960.1	861512	861501	Cluster64	0.125101	37	51	101	104	0
E. faecium	DO (NC_017960.1)	ERR377477	NC_017960.1	907670	907661	Cluster72	0.309927	13	17	35	36	0
E. faecium	DO (NC_017960.1)	ERR377477	NC_017960.1	916636	916627	Cluster61	0.140436	44	56	108	111	0
E. faecium	DO (NC_017960.1)	ERR377477	NC_017960.1	934738	934729	Cluster61	0.212268	24	57	89	87	0
E. faecium	DO (NC_017960.1)	ERR377477	NC_017960.1	986133	986124	Cluster54	0.399516	42	39	85	89	0
E. faecium	DO (NC_017960.1)	ERR377477	NC_017960.1	1080705	1080695	Cluster54	0.023406	56	27	87	99	0
E. faecium	DO (NC_017960.1)	ERR377477	NC_017960.1	1082231	1082222	Cluster54	0.205004	44	45	102	95	0
E. faecium	DO (NC_017960.1)	ERR377477	NC_017960.1	1105220	1105211	Cluster54	0.19774	48	50	107	105	0
E. faecium	DO (NC_017960.1)	ERR377477	NC_017960.1	1255407	1255398	Cluster72	0.0137207	36	23	65	63	0
E. faecium	DO (NC_017960.1)	ERR377477	NC_017960.1	1258986	1258977	Cluster54	0.88297	43	25	73	76	0
E. faecium	DO (NC_017960.1)	ERR377477	NC_017960.1	1284485	1284478	Cluster88	0.924132	39	28	71	71	0
E. faecium	DO (NC_017960.1)	ERR377477	NC_017960.1	1460186	1460183	Cluster6	0.212268	59	70	134	138	0
E. faecium	DO (NC_017960.1)	ERR377477	NC_017960.1	1543383	1543380	Cluster44	0.338983	31	37	69	70	0
E. faecium	DO (NC_017960.1)	ERR377477	NC_017960.1	1627652	1627645	Cluster1	0.104923	64	52	123	123	0
E. faecium	DO (NC_017960.1)	ERR377477	NC_017960.1	1647668	1647657	Cluster54	0.106538	38	43	93	93	0
E. faecium	DO (NC_017960.1)	ERR377477	NC_017960.1	1662221	1662218	Cluster44	0.330105	35	37	75	72	0
E. faecium	DO (NC_017960.1)	ERR377477	NC_017960.1	1726646	1726637	Cluster54	0.0823245	57	21	80	89	0
E. faecium	DO (NC_017960.1)	ERR377477	NC_017960.1	1862358	1862349	Cluster54	0.359968	34	38	82	87	0
E. faecium	DO (NC_017960.1)	ERR377477	NC_017960.1	2011007	2010998	Cluster54	0.196126	28	54	95	88	0
E. faecium	DO (NC_017960.1)	ERR377477	NC_017960.1	2064576	2064571	Cluster90	0.267151	54	27	82	84	0
E. faecium	DO (NC_017960.1)	ERR377477	NC_017960.1	2166008	2165999	Cluster54	0.229217	49	52	110	114	0
E. faecium	DO (NC_017960.1)	ERR377477	NC_017960.1	2248655	2248646	Cluster54	0.276836	60	43	113	113	0
E. faecium	DO (NC_017960.1)	ERR377477	NC_017960.1	2422994	2422986	Cluster88	0.150928	41	39	90	85	0
E. faecium	DO (NC_017960.1)	ERR377477	NC_017960.1	2445025	2445015	Cluster54	0.138822	52	74	138	141	0
E. faecium	DO (NC_017960.1)	ERR377480	NC_017960.1	136448	136439	Cluster54	0.00161421	75	76	166	173	0
E. faecium	DO (NC_017960.1)	ERR377480	NC_017960.1	205053	205043	Cluster60	0.141243	77	85	179	179	0
E. faecium	DO (NC_017960.1)	ERR377480	NC_017960.1	208433	208428	Cluster65	0.355125	67	75	149	148	0
E. faecium	DO (NC_017960.1)	ERR377480	NC_017960.1	230825	230813	Cluster64	0.324455	62	68	150	150	0
E. faecium	DO (NC_017960.1)	ERR377480	NC_017960.1	386790	386785	Cluster90	0.215496	72	79	167	165	0
E. faecium	DO (NC_017960.1)	ERR377480	NC_017960.1	659956	659954	Cluster38	0.00161421	100	108	213	213	0
E. faecium	DO (NC_017960.1)	ERR377480	NC_017960.1	771377	771367	Cluster54	0.0153349	59	61	131	129	0
E. faecium	DO (NC_017960.1)	ERR377480	NC_017960.1	861110	861100	Cluster54	0.00968523	69	53	128	133	0
E. faecium	DO (NC_017960.1)	ERR377480	NC_017960.1	876664	876654	Cluster54	0.0443906	51	49	116	112	0
E. faecium	DO (NC_017960.1)	ERR377480	NC_017960.1	923231	923222	Cluster54	0.00968523	68	40	116	114	0
E. faecium	DO (NC_017960.1)	ERR377480	NC_017960.1	986133	986124	Cluster54	0.399516	52	41	99	106	0
E. faecium	DO (NC_017960.1)	ERR377480	NC_017960.1	1082231	1082222	Cluster54	0.205004	57	42	109	104	0
E. faecium	DO (NC_017960.1)	ERR377480	NC_017960.1	1105220	1105211	Cluster54	0.19774	44	54	110	106	0
E. faecium	DO (NC_017960.1)	ERR377480	NC_017960.1	1253003	1252994	Cluster61	0.0338983	46	66	125	123	0
E. faecium	DO (NC_017960.1)	ERR377480	NC_017960.1	1258986	1258977	Cluster54	0.88297	41	45	94	94	0
E. faecium	DO (NC_017960.1)	ERR377480	NC_017960.1	1284485	1284478	Cluster88	0.924132	47	50	101	108	0
E. faecium	DO (NC_017960.1)	ERR377480	NC_017960.1	1298203	1298194	Cluster61	0.11703	36	52	96	91	0
E. faecium	DO (NC_017960.1)	ERR377480	NC_017960.1	1460186	1460183	Cluster6	0.212268	66	51	122	125	0
E. faecium	DO (NC_017960.1)	ERR377480	NC_017960.1	1499066	1499057	Cluster61	0.0661824	50	50	110	106	0
E. faecium	DO (NC_017960.1)	ERR377480	NC_017960.1	1543383	1543380	Cluster44	0.338983	44	36	87	82	0
E. faecium	DO (NC_017960.1)	ERR377480	NC_017960.1	1647617	1647608	Cluster54	0.00645682	39	55	98	103	0
E. faecium	DO (NC_017960.1)	ERR377480	NC_017960.1	1662221	1662218	Cluster44	0.330105	54	50	109	107	0
E. faecium	DO (NC_017960.1)	ERR377480	NC_017960.1	1675561	1675552	Cluster54	0.22841	36	63	105	110	0
E. faecium	DO (NC_017960.1)	ERR377480	NC_017960.1	1679018	1679009	Cluster54	0.0451977	45	56	105	111	0
E. faecium	DO (NC_017960.1)	ERR377480	NC_017960.1	1750065	1750062	Cluster52	0.156578	82	65	149	154	0
E. faecium	DO (NC_017960.1)	ERR377480	NC_017960.1	1794976	1794975	Cluster24	0.145278	132	63	197	196	0
E. faecium	DO (NC_017960.1)	ERR377480	NC_017960.1	1795631	1795630	Cluster30	0.146893	94	132	229	230	0
E. faecium	DO (NC_017960.1)	ERR377480	NC_017960.1	1823042	1823037	Cluster87	0.35109	41	36	77	80	0
E. faecium	DO (NC_017960.1)	ERR377480	NC_017960.1	1828649	1828639	Cluster72	0.383374	36	45	89	91	0
E. faecium	DO (NC_017960.1)	ERR377480	NC_017960.1	1840569	1840560	Cluster54	0.284907	46	43	100	101	0
E. faecium	DO (NC_017960.1)	ERR377480	NC_017960.1	1862358	1862349	Cluster54	0.359968	43	37	88	96	0
E. faecium	DO (NC_017960.1)	ERR377480	NC_017960.1	2025527	2025517	Cluster54	0.000807103	62	52	130	127	0
E. faecium	DO (NC_017960.1)	ERR377480	NC_017960.1	2123120	2123111	Cluster54	0.154964	69	46	129	127	0
E. faecium	DO (NC_017960.1)	ERR377480	NC_017960.1	2145902	2145893	Cluster54	0.226796	51	51	111	120	0
E. faecium	DO (NC_017960.1)	ERR377480	NC_017960.1	2241849	2241839	Cluster54	0.130751	68	50	132	135	0
E. faecium	DO (NC_017960.1)	ERR377480	NC_017960.1	2516925	2516916	Cluster54	0.634383	64	86	163	158	0
E. faecium	DO (NC_017960.1)	ERR377480	NC_017960.1	2534886	2534877	Cluster54	0.144471	65	65	145	153	0
E. faecium	DO (NC_017960.1)	ERR377480	NC_017960.1	2553491	2553480	Cluster33	0.477805	82	82	182	183	0
E. faecium	DO (NC_017960.1)	ERR377485	NC_017960.1	183488	183479	Cluster54	0.140436	70	43	129	129	0
E. faecium	DO (NC_017960.1)	ERR377485	NC_017960.1	205053	205043	Cluster60	0.141243	55	84	158	151	0
E. faecium	DO (NC_017960.1)	ERR377485	NC_017960.1	208433	208428	Cluster65	0.355125	63	44	110	112	0
E. faecium	DO (NC_017960.1)	ERR377485	NC_017960.1	230825	230813	Cluster64	0.324455	52	75	153	144	0
E. faecium	DO (NC_017960.1)	ERR377485	NC_017960.1	386790	386785	Cluster90	0.215496	74	46	126	126	0
E. faecium	DO (NC_017960.1)	ERR377485	NC_017960.1	402772	402763	Cluster54	0.158999	17	46	75	71	0
E. faecium	DO (NC_017960.1)	ERR377485	NC_017960.1	771377	771367	Cluster54	0.0153349	57	57	122	126	0
E. faecium	DO (NC_017960.1)	ERR377485	NC_017960.1	789638	789627	Cluster54	0.000807103	52	56	127	117	0
E. faecium	DO (NC_017960.1)	ERR377485	NC_017960.1	861110	861100	Cluster54	0.00968523	50	58	115	123	0
E. faecium	DO (NC_017960.1)	ERR377485	NC_017960.1	876664	876654	Cluster54	0.0443906	54	60	127	133	0
E. faecium	DO (NC_017960.1)	ERR377485	NC_017960.1	923231	923222	Cluster54	0.00968523	61	52	124	120	0
E. faecium	DO (NC_017960.1)	ERR377485	NC_017960.1	1056397	1056393	Cluster38	0.19209	95	107	205	209	0
E. faecium	DO (NC_017960.1)	ERR377485	NC_017960.1	1139397	1139387	Cluster54	0.128329	44	46	105	107	0
E. faecium	DO (NC_017960.1)	ERR377485	NC_017960.1	1258986	1258977	Cluster54	0.88297	51	50	108	116	0
E. faecium	DO (NC_017960.1)	ERR377485	NC_017960.1	1284485	1284478	Cluster88	0.924132	58	43	107	107	0
E. faecium	DO (NC_017960.1)	ERR377485	NC_017960.1	1303222	1303211	Cluster54	0.125908	34	34	76	78	0
E. faecium	DO (NC_017960.1)	ERR377485	NC_017960.1	1428245	1428240	Cluster87	0.00322841	43	49	98	95	0
E. faecium	DO (NC_017960.1)	ERR377485	NC_017960.1	1463970	1463961	Cluster72	0.00403551	31	45	85	83	0
E. faecium	DO (NC_017960.1)	ERR377485	NC_017960.1	1590983	1590973	Cluster54	0.0355125	47	66	121	122	0
E. faecium	DO (NC_017960.1)	ERR377485	NC_017960.1	1647617	1647608	Cluster54	0.00645682	29	45	80	81	0
E. faecium	DO (NC_017960.1)	ERR377485	NC_017960.1	1662221	1662218	Cluster44	0.330105	49	57	113	108	0
E. faecium	DO (NC_017960.1)	ERR377485	NC_017960.1	1675561	1675552	Cluster54	0.22841	61	49	118	121	0
E. faecium	DO (NC_017960.1)	ERR377485	NC_017960.1	1679018	1679009	Cluster54	0.0451977	50	55	120	117	0
E. faecium	DO (NC_017960.1)	ERR377485	NC_017960.1	1750065	1750062	Cluster52	0.156578	85	65	151	154	0
E. faecium	DO (NC_017960.1)	ERR377485	NC_017960.1	1794976	1794975	Cluster24	0.145278	115	52	168	169	0
E. faecium	DO (NC_017960.1)	ERR377485	NC_017960.1	1795631	1795630	Cluster30	0.146893	82	89	173	175	0
E. faecium	DO (NC_017960.1)	ERR377485	NC_017960.1	1823042	1823037	Cluster87	0.35109	60	51	113	116	0
E. faecium	DO (NC_017960.1)	ERR377485	NC_017960.1	1828649	1828639	Cluster72	0.383374	58	51	119	123	0
E. faecium	DO (NC_017960.1)	ERR377485	NC_017960.1	1840569	1840560	Cluster54	0.284907	46	56	109	108	0
E. faecium	DO (NC_017960.1)	ERR377485	NC_017960.1	1862358	1862349	Cluster54	0.359968	38	61	109	113	0
E. faecium	DO (NC_017960.1)	ERR377485	NC_017960.1	1868265	1868261	Cluster65	0.154157	58	48	111	113	0
E. faecium	DO (NC_017960.1)	ERR377485	NC_017960.1	2123120	2123111	Cluster54	0.154964	71	56	146	137	0
E. faecium	DO (NC_017960.1)	ERR377485	NC_017960.1	2145902	2145893	Cluster54	0.226796	65	54	133	133	0
E. faecium	DO (NC_017960.1)	ERR377485	NC_017960.1	2348247	2348238	Cluster54	0.023406	66	62	135	138	0
E. faecium	DO (NC_017960.1)	ERR377485	NC_017960.1	2437020	2437011	Cluster54	0.0363196	64	66	143	142	0
E. faecium	DO (NC_017960.1)	ERR377485	NC_017960.1	2516925	2516916	Cluster54	0.634383	45	64	122	117	0
E. faecium	DO (NC_017960.1)	ERR377485	NC_017960.1	2534886	2534877	Cluster54	0.144471	72	67	144	150	0
E. faecium	DO (NC_017960.1)	ERR377485	NC_017960.1	2538169	2538160	Cluster54	0.00161421	50	55	115	118	0
E. faecium	DO (NC_017960.1)	ERR377485	NC_017960.1	2553491	2553480	Cluster33	0.477805	68	52	133	134	0
E. faecium	DO (NC_017960.1)	ERR377487	NC_017960.1	79007	78998	Cluster54	0.0177563	44	49	101	106	0
E. faecium	DO (NC_017960.1)	ERR377487	NC_017960.1	109582	109572	Cluster72	0.0338983	39	42	88	90	0
E. faecium	DO (NC_017960.1)	ERR377487	NC_017960.1	137425	137416	Cluster35	0.0338983	84	83	173	177	0
E. faecium	DO (NC_017960.1)	ERR377487	NC_017960.1	291411	291401	Cluster78	0.0258273	64	70	142	142	0
E. faecium	DO (NC_017960.1)	ERR377487	NC_017960.1	307651	307642	Cluster33	0.0225989	45	38	86	90	0
E. faecium	DO (NC_017960.1)	ERR377487	NC_017960.1	389762	389758	Cluster38	0.0201776	97	66	169	174	0
E. faecium	DO (NC_017960.1)	ERR377487	NC_017960.1	637281	637277	Cluster53	0.248588	60	40	103	102	0
E. faecium	DO (NC_017960.1)	ERR377487	NC_017960.1	713305	713296	Cluster54	0.0758676	38	53	99	103	0
E. faecium	DO (NC_017960.1)	ERR377487	NC_017960.1	763316	763307	Cluster54	0.0992736	42	26	81	81	0
E. faecium	DO (NC_017960.1)	ERR377487	NC_017960.1	863646	863636	Cluster78	0.0209847	66	62	140	135	0
E. faecium	DO (NC_017960.1)	ERR377487	NC_017960.1	907670	907661	Cluster72	0.309927	34	23	60	59	0
E. faecium	DO (NC_017960.1)	ERR377487	NC_017960.1	924641	924637	Cluster38	0.0209847	90	89	182	185	0
E. faecium	DO (NC_017960.1)	ERR377487	NC_017960.1	929478	929473	Cluster87	0.0532688	39	32	75	76	0
E. faecium	DO (NC_017960.1)	ERR377487	NC_017960.1	1056397	1056393	Cluster38	0.19209	62	78	146	145	1
E. faecium	DO (NC_017960.1)	ERR377487	NC_017960.1	1107867	1107863	Cluster87	0.0266344	38	40	80	81	0
E. faecium	DO (NC_017960.1)	ERR377487	NC_017960.1	1116326	1116316	Cluster58	0.0177563	41	29	78	76	0
E. faecium	DO (NC_017960.1)	ERR377487	NC_017960.1	1258986	1258977	Cluster54	0.88297	31	29	68	71	0
E. faecium	DO (NC_017960.1)	ERR377487	NC_017960.1	1284485	1284478	Cluster88	0.924132	27	49	83	83	0
E. faecium	DO (NC_017960.1)	ERR377487	NC_017960.1	1285577	1285571	Cluster38	0.0468119	76	80	163	164	0
E. faecium	DO (NC_017960.1)	ERR377487	NC_017960.1	1298456	1298455	Cluster106	0.0573043	44	44	89	89	0
E. faecium	DO (NC_017960.1)	ERR377487	NC_017960.1	1400706	1400697	Cluster58	0.213882	40	32	82	78	0
E. faecium	DO (NC_017960.1)	ERR377487	NC_017960.1	1543383	1543380	Cluster44	0.338983	42	36	79	79	0
E. faecium	DO (NC_017960.1)	ERR377487	NC_017960.1	1590983	1590973	Cluster54	0.0355125	37	54	104	98	0
E. faecium	DO (NC_017960.1)	ERR377487	NC_017960.1	1822647	1822642	Cluster70	0.0209847	44	34	82	82	0
E. faecium	DO (NC_017960.1)	ERR377487	NC_017960.1	1833668	1833661	Cluster70	0.0209847	33	53	94	89	0
E. faecium	DO (NC_017960.1)	ERR377487	NC_017960.1	1838924	1838919	Cluster70	0.0952381	35	43	83	81	0
E. faecium	DO (NC_017960.1)	ERR377487	NC_017960.1	2079170	2079161	Cluster54	0.00403551	42	45	91	98	0
E. faecium	DO (NC_017960.1)	ERR377487	NC_017960.1	2365897	2365888	Cluster74	0.00403551	85	56	146	154	0
E. faecium	DO (NC_017960.1)	ERR377487	NC_017960.1	2365974	2365969	Cluster87	0.0129136	37	36	79	82	0
E. faecium	DO (NC_017960.1)	ERR377487	NC_017960.1	2508052	2508043	Cluster54	0.0274415	49	45	103	105	0
E. faecium	DO (NC_017960.1)	ERR377487	NC_017960.1	2516925	2516916	Cluster54	0.634383	52	68	133	132	0
E. faecium	DO (NC_017960.1)	ERR377487	NC_017960.1	2553491	2553480	Cluster33	0.477805	52	43	104	109	0
E. faecium	DO (NC_017960.1)	ERR377487	NC_017960.1	2580753	2580744	Cluster54	0.0185634	42	42	98	91	0
E. faecium	DO (NC_017960.1)	ERR377487	NC_017960.1	2656712	2656702	Cluster64	0.0330912	45	56	118	114	0
E. faecium	DO (NC_017960.1)	ERR377489	NC_017960.1	149110	149100	Cluster54	0.0758676	68	79	162	159	0
E. faecium	DO (NC_017960.1)	ERR377489	NC_017960.1	196196	196187	Cluster54	0.0750605	66	70	147	142	0
E. faecium	DO (NC_017960.1)	ERR377489	NC_017960.1	291382	291373	Cluster72	0.0718321	80	65	152	158	0
E. faecium	DO (NC_017960.1)	ERR377489	NC_017960.1	309772	309763	Cluster54	0.0871671	58	57	126	132	0
E. faecium	DO (NC_017960.1)	ERR377489	NC_017960.1	401177	401168	Cluster58	0.0871671	65	76	146	149	0
E. faecium	DO (NC_017960.1)	ERR377489	NC_017960.1	611640	611631	Cluster72	0.0411622	61	54	136	128	0
E. faecium	DO (NC_017960.1)	ERR377489	NC_017960.1	617549	617538	Cluster78	0.0411622	80	78	177	169	0
E. faecium	DO (NC_017960.1)	ERR377489	NC_017960.1	685081	685072	Cluster54	0.0411622	56	44	110	111	0
E. faecium	DO (NC_017960.1)	ERR377489	NC_017960.1	861585	861576	Cluster54	0.0564972	43	55	105	104	0
E. faecium	DO (NC_017960.1)	ERR377489	NC_017960.1	866198	866189	Cluster7	0.0589185	78	84	163	172	0
E. faecium	DO (NC_017960.1)	ERR377489	NC_017960.1	907670	907661	Cluster72	0.309927	45	41	96	96	0
E. faecium	DO (NC_017960.1)	ERR377489	NC_017960.1	997401	997391	Cluster58	0.0371267	49	48	114	113	0
E. faecium	DO (NC_017960.1)	ERR377489	NC_017960.1	1080671	1080659	Cluster58	0.0411622	39	39	90	86	0
E. faecium	DO (NC_017960.1)	ERR377489	NC_017960.1	1098665	1098656	Cluster54	0.0669895	55	46	106	117	0
E. faecium	DO (NC_017960.1)	ERR377489	NC_017960.1	1258986	1258977	Cluster54	0.88297	53	44	108	107	0
E. faecium	DO (NC_017960.1)	ERR377489	NC_017960.1	1274914	1274905	Cluster54	0.0823245	42	50	101	108	0
E. faecium	DO (NC_017960.1)	ERR377489	NC_017960.1	1284485	1284478	Cluster88	0.924132	53	42	100	102	0
E. faecium	DO (NC_017960.1)	ERR377489	NC_017960.1	1298456	1298455	Cluster39	0.27845	46	35	81	81	0
E. faecium	DO (NC_017960.1)	ERR377489	NC_017960.1	1299312	1299303	Cluster54	0.0379338	42	45	92	98	0
E. faecium	DO (NC_017960.1)	ERR377489	NC_017960.1	1361696	1361687	Cluster54	0.039548	48	37	93	104	0
E. faecium	DO (NC_017960.1)	ERR377489	NC_017960.1	1400706	1400697	Cluster58	0.213882	44	52	104	107	0
E. faecium	DO (NC_017960.1)	ERR377489	NC_017960.1	1460186	1460183	Cluster6	0.212268	59	72	143	141	0
E. faecium	DO (NC_017960.1)	ERR377489	NC_017960.1	1478641	1478632	Cluster61	0.0968523	58	56	124	118	0
E. faecium	DO (NC_017960.1)	ERR377489	NC_017960.1	1483427	1483424	Cluster44	0.0460048	40	50	92	93	0
E. faecium	DO (NC_017960.1)	ERR377489	NC_017960.1	1585312	1585303	Cluster54	0.0492333	45	36	85	94	0
E. faecium	DO (NC_017960.1)	ERR377489	NC_017960.1	1593091	1593082	Cluster56	0.000807103	50	76	134	132	0
E. faecium	DO (NC_017960.1)	ERR377489	NC_017960.1	1751392	1751383	Cluster58	0.0298628	40	35	87	82	1
E. faecium	DO (NC_017960.1)	ERR377489	NC_017960.1	1977403	1977394	Cluster72	0.0540759	42	67	121	121	0
E. faecium	DO (NC_017960.1)	ERR377489	NC_017960.1	2009534	2009525	Cluster54	0.0597256	44	57	111	112	0
E. faecium	DO (NC_017960.1)	ERR377489	NC_017960.1	2133371	2133361	Cluster56	0.0363196	66	91	169	161	0
E. faecium	DO (NC_017960.1)	ERR377489	NC_017960.1	2248656	2248647	Cluster54	0.0355125	49	48	108	105	0
E. faecium	DO (NC_017960.1)	ERR377489	NC_017960.1	2411113	2411104	Cluster54	0.0613398	61	71	141	142	0
E. faecium	DO (NC_017960.1)	ERR377489	NC_017960.1	2516925	2516916	Cluster54	0.634383	72	56	142	137	0
E. faecium	DO (NC_017960.1)	ERR377489	NC_017960.1	2553491	2553480	Cluster33	0.477805	58	69	145	153	0
E. faecium	DO (NC_017960.1)	ERR377489	NC_017960.1	2580717	2580708	Cluster54	0.0766747	62	67	146	146	0
E. faecium	DO (NC_017960.1)	ERR377489	NC_017960.1	2590588	2590585	Cluster44	0.230831	74	59	138	136	0
E. faecium	DO (NC_017960.1)	ERR377489	NC_017960.1	2610778	2610769	Cluster64	0.0887813	57	56	129	128	0
E. faecium	DO (NC_017960.1)	ERR377491	NC_017960.1	42519	42508	Cluster61	0.0129136	67	73	157	147	0
E. faecium	DO (NC_017960.1)	ERR377491	NC_017960.1	216173	216170	Cluster44	0.062954	53	50	103	105	0
E. faecium	DO (NC_017960.1)	ERR377491	NC_017960.1	313758	313751	Cluster54	0.119451	30	47	83	82	0
E. faecium	DO (NC_017960.1)	ERR377491	NC_017960.1	323324	323320	Cluster65	0.171913	59	50	111	113	0
E. faecium	DO (NC_017960.1)	ERR377491	NC_017960.1	323712	323706	Cluster88	0.171913	47	52	105	103	0
E. faecium	DO (NC_017960.1)	ERR377491	NC_017960.1	397552	397549	Cluster44	0.023406	54	49	107	104	0
E. faecium	DO (NC_017960.1)	ERR377491	NC_017960.1	402850	402840	Cluster61	0.031477	91	56	154	155	0
E. faecium	DO (NC_017960.1)	ERR377491	NC_017960.1	600973	600970	Cluster44	0.0815174	61	48	113	112	0
E. faecium	DO (NC_017960.1)	ERR377491	NC_017960.1	623790	623781	Cluster54	0.0282486	54	32	95	98	0
E. faecium	DO (NC_017960.1)	ERR377491	NC_017960.1	861512	861501	Cluster64	0.125101	48	49	111	110	0
E. faecium	DO (NC_017960.1)	ERR377491	NC_017960.1	884368	884365	Cluster44	0.0460048	60	50	113	113	0
E. faecium	DO (NC_017960.1)	ERR377491	NC_017960.1	907670	907661	Cluster72	0.309927	39	33	82	78	0
E. faecium	DO (NC_017960.1)	ERR377491	NC_017960.1	916636	916631	Cluster61	0.0153349	58	48	117	110	0
E. faecium	DO (NC_017960.1)	ERR377491	NC_017960.1	921258	921245	Cluster54	0.0750605	41	44	98	104	1
E. faecium	DO (NC_017960.1)	ERR377491	NC_017960.1	934738	934729	Cluster61	0.212268	22	38	67	69	0
E. faecium	DO (NC_017960.1)	ERR377491	NC_017960.1	986133	986124	Cluster54	0.399516	55	45	106	111	0
E. faecium	DO (NC_017960.1)	ERR377491	NC_017960.1	1078419	1078410	Cluster54	0.0306699	39	50	99	92	0
E. faecium	DO (NC_017960.1)	ERR377491	NC_017960.1	1082231	1082222	Cluster54	0.205004	45	44	103	98	0
E. faecium	DO (NC_017960.1)	ERR377491	NC_017960.1	1098755	1098746	Cluster54	0.0355125	37	48	91	96	0
E. faecium	DO (NC_017960.1)	ERR377491	NC_017960.1	1105220	1105211	Cluster54	0.19774	39	54	100	97	0
E. faecium	DO (NC_017960.1)	ERR377491	NC_017960.1	1128876	1128867	Cluster54	0.0355125	49	52	111	115	0
E. faecium	DO (NC_017960.1)	ERR377491	NC_017960.1	1241066	1241057	Cluster54	0.0177563	35	34	77	76	0
E. faecium	DO (NC_017960.1)	ERR377491	NC_017960.1	1258986	1258977	Cluster54	0.88297	40	41	90	96	0
E. faecium	DO (NC_017960.1)	ERR377491	NC_017960.1	1284485	1284478	Cluster88	0.924132	38	54	99	97	0
E. faecium	DO (NC_017960.1)	ERR377491	NC_017960.1	1291437	1291428	Cluster54	0.00242131	39	33	82	87	0
E. faecium	DO (NC_017960.1)	ERR377491	NC_017960.1	1320256	1320247	Cluster61	0.0121065	63	47	121	128	0
E. faecium	DO (NC_017960.1)	ERR377491	NC_017960.1	1385176	1385171	Cluster90	0.00161421	54	71	129	126	0
E. faecium	DO (NC_017960.1)	ERR377491	NC_017960.1	1460186	1460183	Cluster6	0.212268	59	74	141	142	0
E. faecium	DO (NC_017960.1)	ERR377491	NC_017960.1	1478641	1478632	Cluster61	0.0968523	42	44	98	93	0
E. faecium	DO (NC_017960.1)	ERR377491	NC_017960.1	1520593	1520582	Cluster54	0.0129136	47	45	102	103	0
E. faecium	DO (NC_017960.1)	ERR377491	NC_017960.1	1526149	1526140	Cluster54	0.162228	57	34	100	100	0
E. faecium	DO (NC_017960.1)	ERR377491	NC_017960.1	1542986	1542976	Cluster58	0.221953	45	45	99	95	0
E. faecium	DO (NC_017960.1)	ERR377491	NC_017960.1	1593090	1593081	Cluster61	0.0258273	52	57	119	118	0
E. faecium	DO (NC_017960.1)	ERR377491	NC_017960.1	1599977	1599968	Cluster61	0.0145278	44	48	101	99	0
E. faecium	DO (NC_017960.1)	ERR377491	NC_017960.1	1636258	1636249	Cluster54	0.0193705	54	52	115	112	0
E. faecium	DO (NC_017960.1)	ERR377491	NC_017960.1	1647668	1647657	Cluster54	0.106538	36	45	90	90	0
E. faecium	DO (NC_017960.1)	ERR377491	NC_017960.1	1662221	1662218	Cluster44	0.330105	51	37	92	92	0
E. faecium	DO (NC_017960.1)	ERR377491	NC_017960.1	1670883	1670877	Cluster61	0.0330912	59	50	115	114	0
E. faecium	DO (NC_017960.1)	ERR377491	NC_017960.1	1721168	1721159	Cluster56	0.031477	65	71	145	150	0
E. faecium	DO (NC_017960.1)	ERR377491	NC_017960.1	1726646	1726637	Cluster54	0.0823245	40	45	100	97	0
E. faecium	DO (NC_017960.1)	ERR377491	NC_017960.1	1783939	1783938	Cluster28	0.047619	64	103	173	169	0
E. faecium	DO (NC_017960.1)	ERR377491	NC_017960.1	1862358	1862349	Cluster54	0.359968	46	46	102	103	0
E. faecium	DO (NC_017960.1)	ERR377491	NC_017960.1	1984831	1984822	Cluster54	0.0137207	58	46	117	112	0
E. faecium	DO (NC_017960.1)	ERR377491	NC_017960.1	2011007	2010998	Cluster54	0.196126	48	47	115	102	0
E. faecium	DO (NC_017960.1)	ERR377491	NC_017960.1	2064576	2064571	Cluster90	0.267151	68	60	132	133	0
E. faecium	DO (NC_017960.1)	ERR377491	NC_017960.1	2166008	2165999	Cluster54	0.229217	60	44	113	118	0
E. faecium	DO (NC_017960.1)	ERR377491	NC_017960.1	2248655	2248646	Cluster54	0.276836	62	49	117	122	0
E. faecium	DO (NC_017960.1)	ERR377491	NC_017960.1	2365367	2365358	Cluster58	0.179177	45	53	106	104	0
E. faecium	DO (NC_017960.1)	ERR377491	NC_017960.1	2516925	2516916	Cluster54	0.634383	46	50	102	105	0
E. faecium	DO (NC_017960.1)	ERR377491	NC_017960.1	2569758	2569749	Cluster54	0.107345	48	65	124	127	0
E. faecium	DO (NC_017960.1)	ERR377493	NC_017960.1	136448	136439	Cluster54	0.00161421	52	62	130	123	0
E. faecium	DO (NC_017960.1)	ERR377493	NC_017960.1	149204	149195	Cluster61	0.000807103	57	60	134	130	0
E. faecium	DO (NC_017960.1)	ERR377493	NC_017960.1	183488	183479	Cluster54	0.140436	55	50	117	119	0
E. faecium	DO (NC_017960.1)	ERR377493	NC_017960.1	194307	194306	Cluster106	0.0750605	53	42	101	102	1
E. faecium	DO (NC_017960.1)	ERR377493	NC_017960.1	205053	205043	Cluster60	0.141243	66	83	158	162	0
E. faecium	DO (NC_017960.1)	ERR377493	NC_017960.1	208433	208428	Cluster65	0.355125	45	62	111	114	0
E. faecium	DO (NC_017960.1)	ERR377493	NC_017960.1	230825	230813	Cluster64	0.324455	48	49	114	112	0
E. faecium	DO (NC_017960.1)	ERR377493	NC_017960.1	386790	386785	Cluster90	0.215496	46	59	111	111	0
E. faecium	DO (NC_017960.1)	ERR377493	NC_017960.1	389762	389758	Cluster38	0.0201776	83	73	161	168	1
E. faecium	DO (NC_017960.1)	ERR377493	NC_017960.1	571084	571083	Cluster106	0.000807103	54	57	116	115	0
E. faecium	DO (NC_017960.1)	ERR377493	NC_017960.1	624129	624128	Cluster106	0.00484262	31	57	94	93	0
E. faecium	DO (NC_017960.1)	ERR377493	NC_017960.1	659956	659954	Cluster38	0.00161421	72	94	169	171	0
E. faecium	DO (NC_017960.1)	ERR377493	NC_017960.1	771377	771367	Cluster54	0.0153349	53	36	95	98	0
E. faecium	DO (NC_017960.1)	ERR377493	NC_017960.1	861110	861100	Cluster54	0.00968523	49	36	92	95	0
E. faecium	DO (NC_017960.1)	ERR377493	NC_017960.1	876664	876654	Cluster54	0.0443906	55	33	104	103	0
E. faecium	DO (NC_017960.1)	ERR377493	NC_017960.1	921210	921201	Cluster61	0.000807103	38	58	101	104	0
E. faecium	DO (NC_017960.1)	ERR377493	NC_017960.1	923231	923222	Cluster54	0.00968523	40	39	93	89	0
E. faecium	DO (NC_017960.1)	ERR377493	NC_017960.1	986110	986103	Cluster54	0.0169492	42	29	76	77	0
E. faecium	DO (NC_017960.1)	ERR377493	NC_017960.1	1056397	1056393	Cluster38	0.19209	62	71	138	139	0
E. faecium	DO (NC_017960.1)	ERR377493	NC_017960.1	1139397	1139387	Cluster54	0.128329	38	36	85	87	0
E. faecium	DO (NC_017960.1)	ERR377493	NC_017960.1	1209856	1209847	Cluster60	0.000807103	46	62	112	119	0
E. faecium	DO (NC_017960.1)	ERR377493	NC_017960.1	1258986	1258977	Cluster54	0.88297	42	39	87	91	0
E. faecium	DO (NC_017960.1)	ERR377493	NC_017960.1	1284485	1284478	Cluster88	0.924132	38	29	73	70	0
E. faecium	DO (NC_017960.1)	ERR377493	NC_017960.1	1285577	1285571	Cluster38	0.0468119	55	62	120	120	0
E. faecium	DO (NC_017960.1)	ERR377493	NC_017960.1	1303222	1303211	Cluster54	0.125908	36	39	86	83	0
E. faecium	DO (NC_017960.1)	ERR377493	NC_017960.1	1329810	1329801	Cluster61	0.000807103	47	40	96	90	0
E. faecium	DO (NC_017960.1)	ERR377493	NC_017960.1	1460186	1460183	Cluster6	0.212268	50	53	107	107	0
E. faecium	DO (NC_017960.1)	ERR377493	NC_017960.1	1499066	1499057	Cluster61	0.0661824	43	33	87	80	0
E. faecium	DO (NC_017960.1)	ERR377493	NC_017960.1	1517694	1517684	Cluster61	0.162228	37	55	102	103	0
E. faecium	DO (NC_017960.1)	ERR377493	NC_017960.1	1543383	1543380	Cluster44	0.338983	31	44	77	77	0
E. faecium	DO (NC_017960.1)	ERR377493	NC_017960.1	1647617	1647608	Cluster54	0.00645682	25	40	70	69	0
E. faecium	DO (NC_017960.1)	ERR377493	NC_017960.1	1662221	1662218	Cluster44	0.330105	33	40	77	73	0
E. faecium	DO (NC_017960.1)	ERR377493	NC_017960.1	1675561	1675552	Cluster54	0.22841	50	34	94	88	0
E. faecium	DO (NC_017960.1)	ERR377493	NC_017960.1	1679018	1679009	Cluster54	0.0451977	43	40	96	87	0
E. faecium	DO (NC_017960.1)	ERR377493	NC_017960.1	1750065	1750062	Cluster52	0.156578	56	79	137	138	0
E. faecium	DO (NC_017960.1)	ERR377493	NC_017960.1	1794976	1794975	Cluster24	0.145278	83	40	125	125	0
E. faecium	DO (NC_017960.1)	ERR377493	NC_017960.1	1795631	1795630	Cluster30	0.146893	75	75	150	153	0
E. faecium	DO (NC_017960.1)	ERR377493	NC_017960.1	1823042	1823037	Cluster87	0.35109	41	31	72	78	0
E. faecium	DO (NC_017960.1)	ERR377493	NC_017960.1	1828649	1828639	Cluster72	0.383374	42	49	96	98	0
E. faecium	DO (NC_017960.1)	ERR377493	NC_017960.1	1840569	1840560	Cluster54	0.284907	41	46	92	97	0
E. faecium	DO (NC_017960.1)	ERR377493	NC_017960.1	1862358	1862349	Cluster54	0.359968	48	38	94	90	0
E. faecium	DO (NC_017960.1)	ERR377493	NC_017960.1	1864254	1864251	Cluster52	0.0112994	62	65	128	129	0
E. faecium	DO (NC_017960.1)	ERR377493	NC_017960.1	1868265	1868261	Cluster65	0.154157	26	38	66	70	0
E. faecium	DO (NC_017960.1)	ERR377493	NC_017960.1	2123120	2123111	Cluster54	0.154964	41	45	97	92	0
E. faecium	DO (NC_017960.1)	ERR377493	NC_017960.1	2145902	2145893	Cluster54	0.226796	100	38	147	160	0
E. faecium	DO (NC_017960.1)	ERR377493	NC_017960.1	2229377	2229376	Cluster106	0.000807103	52	57	114	115	0
E. faecium	DO (NC_017960.1)	ERR377493	NC_017960.1	2241849	2241839	Cluster54	0.130751	51	47	109	118	0
E. faecium	DO (NC_017960.1)	ERR377493	NC_017960.1	2348171	2348162	Cluster54	0.000807103	46	47	105	104	0
E. faecium	DO (NC_017960.1)	ERR377493	NC_017960.1	2516925	2516916	Cluster54	0.634383	51	17	113	111	0
E. faecium	DO (NC_017960.1)	ERR377493	NC_017960.1	2534886	2534877	Cluster54	0.144471	48	52	111	110	0
E. faecium	DO (NC_017960.1)	ERR377493	NC_017960.1	2538231	2538227	Cluster38	0.00322841	58	82	146	146	0
E. faecium	DO (NC_017960.1)	ERR377493	NC_017960.1	2553491	2553480	Cluster33	0.477805	47	38	101	104	1
E. faecium	DO (NC_017960.1)	ERR377494	NC_017960.1	685081	685070	Cluster54	0.00726392	48	34	88	100	0
E. faecium	DO (NC_017960.1)	ERR377494	NC_017960.1	712727	712720	Cluster50	0.000807103	57	74	139	139	0
E. faecium	DO (NC_017960.1)	ERR377494	NC_017960.1	986133	986124	Cluster54	0.399516	51	36	98	91	0
E. faecium	DO (NC_017960.1)	ERR377494	NC_017960.1	1082231	1082222	Cluster54	0.205004	46	35	89	87	0
E. faecium	DO (NC_017960.1)	ERR377494	NC_017960.1	1105220	1105211	Cluster54	0.19774	50	49	102	104	0
E. faecium	DO (NC_017960.1)	ERR377494	NC_017960.1	1159531	1159522	Cluster58	0.290557	41	48	104	103	0
E. faecium	DO (NC_017960.1)	ERR377494	NC_017960.1	1253003	1252994	Cluster61	0.0338983	57	54	122	117	0
E. faecium	DO (NC_017960.1)	ERR377494	NC_017960.1	1258986	1258977	Cluster54	0.88297	45	33	87	90	0
E. faecium	DO (NC_017960.1)	ERR377494	NC_017960.1	1284485	1284478	Cluster88	0.924132	48	44	98	98	0
E. faecium	DO (NC_017960.1)	ERR377494	NC_017960.1	1298203	1298194	Cluster61	0.11703	57	55	125	125	0
E. faecium	DO (NC_017960.1)	ERR377494	NC_017960.1	1392816	1392808	Cluster93	0.644068	52	42	102	104	0
E. faecium	DO (NC_017960.1)	ERR377494	NC_017960.1	1460186	1460183	Cluster6	0.212268	63	54	121	123	0
E. faecium	DO (NC_017960.1)	ERR377494	NC_017960.1	1517694	1517684	Cluster61	0.162228	37	53	101	98	0
E. faecium	DO (NC_017960.1)	ERR377494	NC_017960.1	1542986	1542976	Cluster58	0.221953	49	32	90	85	0
E. faecium	DO (NC_017960.1)	ERR377494	NC_017960.1	1543383	1543380	Cluster44	0.338983	54	46	103	100	0
E. faecium	DO (NC_017960.1)	ERR377494	NC_017960.1	1593111	1593101	Cluster61	0.000807103	56	47	116	110	0
E. faecium	DO (NC_017960.1)	ERR377494	NC_017960.1	1678995	1678985	Cluster54	0.00726392	30	41	79	76	0
E. faecium	DO (NC_017960.1)	ERR377494	NC_017960.1	1721169	1721159	Cluster59	0.0217918	55	57	128	122	0
E. faecium	DO (NC_017960.1)	ERR377494	NC_017960.1	1812514	1812505	Cluster54	0.000807103	39	36	86	81	0
E. faecium	DO (NC_017960.1)	ERR377494	NC_017960.1	1838924	1838919	Cluster70	0.0952381	48	42	94	91	0
E. faecium	DO (NC_017960.1)	ERR377494	NC_017960.1	1854692	1854683	Cluster54	0.0193705	39	31	81	75	0
E. faecium	DO (NC_017960.1)	ERR377494	NC_017960.1	1861721	1861716	Cluster87	0.0290557	39	45	88	90	0
E. faecium	DO (NC_017960.1)	ERR377494	NC_017960.1	1928472	1928469	Cluster44	0.0266344	53	59	113	115	0
E. faecium	DO (NC_017960.1)	ERR377494	NC_017960.1	1987581	1987572	Cluster54	0.000807103	39	58	107	106	0
E. faecium	DO (NC_017960.1)	ERR377494	NC_017960.1	2064576	2064571	Cluster90	0.267151	66	60	142	131	0
E. faecium	DO (NC_017960.1)	ERR377494	NC_017960.1	2064687	2064677	Cluster54	0.0371267	39	49	100	104	0
E. faecium	DO (NC_017960.1)	ERR377494	NC_017960.1	2156418	2156408	Cluster61	0.0419693	76	48	135	134	0
E. faecium	DO (NC_017960.1)	ERR377494	NC_017960.1	2166008	2165999	Cluster54	0.229217	64	60	138	135	0
E. faecium	DO (NC_017960.1)	ERR377494	NC_017960.1	2182601	2182598	Cluster44	0.418886	55	58	115	118	0
E. faecium	DO (NC_017960.1)	ERR377494	NC_017960.1	2248655	2248646	Cluster54	0.276836	48	69	121	129	0
E. faecium	DO (NC_017960.1)	ERR377494	NC_017960.1	2284845	2284835	Cluster78	0.000807103	73	83	166	168	0
E. faecium	DO (NC_017960.1)	ERR377494	NC_017960.1	2311048	2311038	Cluster61	0.0363196	56	67	137	136	0
E. faecium	DO (NC_017960.1)	ERR377494	NC_017960.1	2364376	2364366	Cluster61	0.0153349	55	55	122	118	0
E. faecium	DO (NC_017960.1)	ERR377494	NC_017960.1	2365367	2365358	Cluster58	0.179177	47	60	116	117	0
E. faecium	DO (NC_017960.1)	ERR377494	NC_017960.1	2422994	2422986	Cluster88	0.150928	56	60	131	123	0
E. faecium	DO (NC_017960.1)	ERR377494	NC_017960.1	2445025	2445015	Cluster54	0.138822	47	52	111	113	0
E. faecium	DO (NC_017960.1)	ERR377494	NC_017960.1	2543924	2543915	Cluster54	0.000807103	72	60	147	150	0
E. faecium	DO (NC_017960.1)	ERR377494	NC_017960.1	2558465	2558456	Cluster58	0.0250202	63	67	146	139	0
E. faecium	DO (NC_017960.1)	ERR377494	NC_017960.1	2590588	2590585	Cluster44	0.230831	86	57	148	150	0
E. faecium	DO (NC_017960.1)	ERR377497	NC_017960.1	42519	42508	Cluster61	0.0129136	96	100	223	220	6
E. faecium	DO (NC_017960.1)	ERR377497	NC_017960.1	194307	194306	Cluster39	0.445521	59	50	116	117	4
E. faecium	DO (NC_017960.1)	ERR377497	NC_017960.1	307566	307562	Cluster87	0.000807103	70	71	156	155	4
E. faecium	DO (NC_017960.1)	ERR377497	NC_017960.1	323549	323544	Cluster87	0.000807103	55	66	132	132	7
E. faecium	DO (NC_017960.1)	ERR377497	NC_017960.1	393336	393329	Cluster88	0.000807103	60	68	138	143	1
E. faecium	DO (NC_017960.1)	ERR377497	NC_017960.1	540613	540604	Cluster72	0.000807103	71	64	151	153	2
E. faecium	DO (NC_017960.1)	ERR377497	NC_017960.1	623790	623781	Cluster54	0.0282486	51	44	105	107	2
E. faecium	DO (NC_017960.1)	ERR377497	NC_017960.1	861512	861501	Cluster64	0.125101	47	61	124	120	0
E. faecium	DO (NC_017960.1)	ERR377497	NC_017960.1	884368	884365	Cluster44	0.0460048	45	52	104	109	5
E. faecium	DO (NC_017960.1)	ERR377497	NC_017960.1	907670	907661	Cluster72	0.309927	57	36	104	103	0
E. faecium	DO (NC_017960.1)	ERR377497	NC_017960.1	916636	916631	Cluster61	0.0153349	67	50	123	123	0
E. faecium	DO (NC_017960.1)	ERR377497	NC_017960.1	921258	921245	Cluster54	0.0750605	38	43	102	108	5
E. faecium	DO (NC_017960.1)	ERR377497	NC_017960.1	934738	934729	Cluster61	0.212268	25	40	80	73	0
E. faecium	DO (NC_017960.1)	ERR377497	NC_017960.1	939989	939979	Cluster54	0.000807103	47	42	108	109	0
E. faecium	DO (NC_017960.1)	ERR377497	NC_017960.1	986133	986124	Cluster54	0.399516	60	57	132	126	0
E. faecium	DO (NC_017960.1)	ERR377497	NC_017960.1	1078419	1078410	Cluster54	0.0306699	63	44	117	126	2
E. faecium	DO (NC_017960.1)	ERR377497	NC_017960.1	1082231	1082222	Cluster54	0.205004	63	64	145	135	0
E. faecium	DO (NC_017960.1)	ERR377497	NC_017960.1	1098755	1098746	Cluster54	0.0355125	85	83	187	197	6
E. faecium	DO (NC_017960.1)	ERR377497	NC_017960.1	1105220	1105211	Cluster54	0.19774	68	72	154	155	0
E. faecium	DO (NC_017960.1)	ERR377497	NC_017960.1	1128876	1128867	Cluster54	0.0355125	81	84	187	187	4
E. faecium	DO (NC_017960.1)	ERR377497	NC_017960.1	1159531	1159522	Cluster58	0.290557	71	68	160	154	0
E. faecium	DO (NC_017960.1)	ERR377497	NC_017960.1	1241066	1241057	Cluster54	0.0177563	16	67	158	148	0
E. faecium	DO (NC_017960.1)	ERR377497	NC_017960.1	1258986	1258977	Cluster54	0.88297	64	47	121	128	0
E. faecium	DO (NC_017960.1)	ERR377497	NC_017960.1	1284485	1284478	Cluster88	0.924132	56	48	110	109	0
E. faecium	DO (NC_017960.1)	ERR377497	NC_017960.1	1320256	1320247	Cluster61	0.0121065	49	45	103	103	1
E. faecium	DO (NC_017960.1)	ERR377497	NC_017960.1	1457964	1457954	Cluster54	0.000807103	41	39	91	101	4
E. faecium	DO (NC_017960.1)	ERR377497	NC_017960.1	1460186	1460183	Cluster6	0.212268	63	61	137	135	0
E. faecium	DO (NC_017960.1)	ERR377497	NC_017960.1	1478641	1478632	Cluster61	0.0968523	55	48	119	113	5
E. faecium	DO (NC_017960.1)	ERR377497	NC_017960.1	1520593	1520582	Cluster54	0.0129136	49	46	98	106	1
E. faecium	DO (NC_017960.1)	ERR377497	NC_017960.1	1542986	1542976	Cluster58	0.221953	63	43	117	118	0
E. faecium	DO (NC_017960.1)	ERR377497	NC_017960.1	1593090	1593081	Cluster61	0.0258273	55	70	132	134	0
E. faecium	DO (NC_017960.1)	ERR377497	NC_017960.1	1599977	1599968	Cluster61	0.0145278	37	69	128	124	5
E. faecium	DO (NC_017960.1)	ERR377497	NC_017960.1	1636258	1636249	Cluster54	0.0193705	42	40	102	97	6
E. faecium	DO (NC_017960.1)	ERR377497	NC_017960.1	1647668	1647657	Cluster54	0.106538	50	54	123	113	0
E. faecium	DO (NC_017960.1)	ERR377497	NC_017960.1	1662221	1662218	Cluster44	0.330105	44	59	108	110	3
E. faecium	DO (NC_017960.1)	ERR377497	NC_017960.1	1670883	1670877	Cluster61	0.0330912	72	37	119	121	5
E. faecium	DO (NC_017960.1)	ERR377497	NC_017960.1	1721168	1721159	Cluster56	0.031477	55	73	144	141	0
E. faecium	DO (NC_017960.1)	ERR377497	NC_017960.1	1722654	1722645	Cluster61	0.000807103	51	67	134	128	1
E. faecium	DO (NC_017960.1)	ERR377497	NC_017960.1	1726646	1726637	Cluster54	0.0823245	44	49	108	112	3
E. faecium	DO (NC_017960.1)	ERR377497	NC_017960.1	1783939	1783938	Cluster28	0.047619	72	135	216	217	3
E. faecium	DO (NC_017960.1)	ERR377497	NC_017960.1	1862358	1862349	Cluster54	0.359968	39	43	90	90	0
E. faecium	DO (NC_017960.1)	ERR377497	NC_017960.1	1984831	1984822	Cluster54	0.0137207	46	56	114	116	2
E. faecium	DO (NC_017960.1)	ERR377497	NC_017960.1	2011007	2010998	Cluster54	0.196126	41	45	102	95	0
E. faecium	DO (NC_017960.1)	ERR377497	NC_017960.1	2064576	2064571	Cluster90	0.267151	68	54	131	128	0
E. faecium	DO (NC_017960.1)	ERR377497	NC_017960.1	2166008	2165999	Cluster54	0.229217	53	56	116	119	0
E. faecium	DO (NC_017960.1)	ERR377497	NC_017960.1	2230444	2230435	Cluster72	0.000807103	52	53	120	125	7
E. faecium	DO (NC_017960.1)	ERR377497	NC_017960.1	2248655	2248646	Cluster54	0.276836	82	65	155	158	0
E. faecium	DO (NC_017960.1)	ERR377497	NC_017960.1	2365367	2365358	Cluster58	0.179177	59	54	125	137	0
E. faecium	DO (NC_017960.1)	ERR377497	NC_017960.1	2509489	2509480	Cluster61	0.000807103	98	58	176	174	6
E. faecium	DO (NC_017960.1)	ERR377497	NC_017960.1	2516925	2516916	Cluster54	0.634383	54	74	145	149	6
E. faecium	DO (NC_017960.1)	ERR377497	NC_017960.1	2569758	2569749	Cluster54	0.107345	75	87	179	187	4
E. faecium	DO (NC_017960.1)	ERR377497	NC_017960.1	2590588	2590585	Cluster44	0.230831	59	75	139	143	0
E. faecium	DO (NC_017960.1)	ERR377498	NC_017960.1	10188	10179	Cluster54	0.00322841	66	70	147	159	0
E. faecium	DO (NC_017960.1)	ERR377498	NC_017960.1	221864	221855	Cluster56	0.00484262	46	74	133	135	0
E. faecium	DO (NC_017960.1)	ERR377498	NC_017960.1	302872	302868	Cluster88	0.00403551	62	66	134	133	0
E. faecium	DO (NC_017960.1)	ERR377498	NC_017960.1	310635	310626	Cluster60	0.000807103	67	81	158	161	0
E. faecium	DO (NC_017960.1)	ERR377498	NC_017960.1	348517	348512	Cluster87	0.00484262	63	62	132	129	0
E. faecium	DO (NC_017960.1)	ERR377498	NC_017960.1	454574	454564	Cluster60	0.000807103	84	65	162	156	0
E. faecium	DO (NC_017960.1)	ERR377498	NC_017960.1	546708	546702	Cluster50	0.00887813	51	83	142	144	0
E. faecium	DO (NC_017960.1)	ERR377498	NC_017960.1	637281	637277	Cluster53	0.248588	80	61	144	142	0
E. faecium	DO (NC_017960.1)	ERR377498	NC_017960.1	848762	848753	Cluster54	0.000807103	39	67	119	120	0
E. faecium	DO (NC_017960.1)	ERR377498	NC_017960.1	1001336	1001332	Cluster87	0.141243	50	36	90	88	0
E. faecium	DO (NC_017960.1)	ERR377498	NC_017960.1	1078356	1078347	Cluster54	0.148507	47	63	124	116	0
E. faecium	DO (NC_017960.1)	ERR377498	NC_017960.1	1117752	1117747	Cluster87	0.198547	41	51	101	99	1
E. faecium	DO (NC_017960.1)	ERR377498	NC_017960.1	1140829	1140820	Cluster33	0.148507	37	36	79	83	0
E. faecium	DO (NC_017960.1)	ERR377498	NC_017960.1	1159531	1159522	Cluster60	0.00564972	48	40	98	99	0
E. faecium	DO (NC_017960.1)	ERR377498	NC_017960.1	1164340	1164330	Cluster54	0.142857	44	37	89	87	0
E. faecium	DO (NC_017960.1)	ERR377498	NC_017960.1	1256485	1256476	Cluster54	0.000807103	49	50	108	106	0
E. faecium	DO (NC_017960.1)	ERR377498	NC_017960.1	1258986	1258977	Cluster54	0.88297	35	27	77	75	0
E. faecium	DO (NC_017960.1)	ERR377498	NC_017960.1	1284485	1284478	Cluster88	0.924132	35	49	86	89	0
E. faecium	DO (NC_017960.1)	ERR377498	NC_017960.1	1478697	1478688	Cluster54	0.241324	41	34	83	78	0
E. faecium	DO (NC_017960.1)	ERR377498	NC_017960.1	1513146	1513137	Cluster54	0.0121065	54	43	110	106	0
E. faecium	DO (NC_017960.1)	ERR377498	NC_017960.1	1535967	1535958	Cluster60	0.0121065	51	49	108	108	1
E. faecium	DO (NC_017960.1)	ERR377498	NC_017960.1	1593091	1593082	Cluster60	0.000807103	69	57	132	134	0
E. faecium	DO (NC_017960.1)	ERR377498	NC_017960.1	1636327	1636320	Cluster70	0.225989	40	44	94	95	0
E. faecium	DO (NC_017960.1)	ERR377498	NC_017960.1	1644512	1644508	Cluster89	0.154964	36	49	93	96	0
E. faecium	DO (NC_017960.1)	ERR377498	NC_017960.1	1706019	1706010	Cluster54	0.169492	53	37	101	99	0
E. faecium	DO (NC_017960.1)	ERR377498	NC_017960.1	1721168	1721159	Cluster60	0.00645682	59	52	120	117	0
E. faecium	DO (NC_017960.1)	ERR377498	NC_017960.1	1729465	1729464	Cluster89	0.186441	53	37	93	94	0
E. faecium	DO (NC_017960.1)	ERR377498	NC_017960.1	1823042	1823037	Cluster87	0.35109	51	48	99	110	0
E. faecium	DO (NC_017960.1)	ERR377498	NC_017960.1	1828649	1828639	Cluster72	0.383374	53	45	111	105	0
E. faecium	DO (NC_017960.1)	ERR377498	NC_017960.1	1840569	1840560	Cluster54	0.284907	54	39	100	102	0
E. faecium	DO (NC_017960.1)	ERR377498	NC_017960.1	2009561	2009557	Cluster89	0.280872	54	54	117	115	0
E. faecium	DO (NC_017960.1)	ERR377498	NC_017960.1	2010851	2010842	Cluster54	0.189669	52	48	106	109	0
E. faecium	DO (NC_017960.1)	ERR377498	NC_017960.1	2087117	2087108	Cluster60	0.000807103	55	60	126	119	0
E. faecium	DO (NC_017960.1)	ERR377498	NC_017960.1	2154558	2154555	Cluster44	0.307506	46	60	112	108	0
E. faecium	DO (NC_017960.1)	ERR377498	NC_017960.1	2196445	2196436	Cluster60	0.000807103	64	70	143	149	0
E. faecium	DO (NC_017960.1)	ERR377498	NC_017960.1	2230619	2230609	Cluster64	0.0258273	51	70	135	138	0
E. faecium	DO (NC_017960.1)	ERR377498	NC_017960.1	2448387	2448377	Cluster54	0.0201776	56	50	129	123	0
E. faecium	DO (NC_017960.1)	ERR377498	NC_017960.1	2516925	2516916	Cluster54	0.634383	67	66	138	142	0
E. faecium	DO (NC_017960.1)	ERR377498	NC_017960.1	2543879	2543870	Cluster54	0.000807103	59	73	148	143	0
E. faecium	DO (NC_017960.1)	ERR377498	NC_017960.1	2553491	2553480	Cluster33	0.477805	89	66	179	174	0
E. faecium	DO (NC_017960.1)	ERR377501	NC_017960.1	183488	183479	Cluster54	0.140436	71	53	148	140	0
E. faecium	DO (NC_017960.1)	ERR377501	NC_017960.1	194307	194306	Cluster39	0.445521	58	62	121	121	0
E. faecium	DO (NC_017960.1)	ERR377501	NC_017960.1	205053	205043	Cluster60	0.141243	76	88	173	175	0
E. faecium	DO (NC_017960.1)	ERR377501	NC_017960.1	216173	216170	Cluster44	0.062954	58	53	117	117	0
E. faecium	DO (NC_017960.1)	ERR377501	NC_017960.1	858765	858756	Cluster61	0.0104923	10	7	19	23	0
E. faecium	DO (NC_017960.1)	ERR377501	NC_017960.1	861512	861501	Cluster64	0.125101	45	55	108	110	0
E. faecium	DO (NC_017960.1)	ERR377501	NC_017960.1	916636	916627	Cluster61	0.140436	60	46	111	114	0
E. faecium	DO (NC_017960.1)	ERR377501	NC_017960.1	923209	923199	Cluster61	0.00484262	58	68	141	143	0
E. faecium	DO (NC_017960.1)	ERR377501	NC_017960.1	934738	934729	Cluster61	0.212268	15	53	76	76	0
E. faecium	DO (NC_017960.1)	ERR377501	NC_017960.1	986133	986124	Cluster54	0.399516	45	41	90	88	0
E. faecium	DO (NC_017960.1)	ERR377501	NC_017960.1	1015664	1015655	Cluster61	0.00484262	58	46	111	118	0
E. faecium	DO (NC_017960.1)	ERR377501	NC_017960.1	1049056	1049049	Cluster50	0.00887813	62	45	118	121	0
E. faecium	DO (NC_017960.1)	ERR377501	NC_017960.1	1082231	1082222	Cluster54	0.205004	63	41	114	112	0
E. faecium	DO (NC_017960.1)	ERR377501	NC_017960.1	1105220	1105211	Cluster54	0.19774	45	51	103	100	0
E. faecium	DO (NC_017960.1)	ERR377501	NC_017960.1	1116330	1116320	Cluster61	0.00484262	46	65	123	120	0
E. faecium	DO (NC_017960.1)	ERR377501	NC_017960.1	1155357	1155352	Cluster87	0.00484262	35	38	81	75	0
E. faecium	DO (NC_017960.1)	ERR377501	NC_017960.1	1159531	1159522	Cluster58	0.290557	40	43	98	92	0
E. faecium	DO (NC_017960.1)	ERR377501	NC_017960.1	1253003	1252994	Cluster61	0.0338983	45	60	117	109	1
E. faecium	DO (NC_017960.1)	ERR377501	NC_017960.1	1258986	1258977	Cluster54	0.88297	47	32	89	87	0
E. faecium	DO (NC_017960.1)	ERR377501	NC_017960.1	1284485	1284478	Cluster88	0.924132	46	35	84	86	0
E. faecium	DO (NC_017960.1)	ERR377501	NC_017960.1	1298203	1298194	Cluster61	0.11703	46	54	107	111	0
E. faecium	DO (NC_017960.1)	ERR377501	NC_017960.1	1460186	1460183	Cluster6	0.212268	60	53	119	116	0
E. faecium	DO (NC_017960.1)	ERR377501	NC_017960.1	1499066	1499057	Cluster61	0.0661824	29	57	97	93	0
E. faecium	DO (NC_017960.1)	ERR377501	NC_017960.1	1517694	1517684	Cluster61	0.162228	42	45	99	94	0
E. faecium	DO (NC_017960.1)	ERR377501	NC_017960.1	1542986	1542976	Cluster58	0.221953	47	40	94	98	0
E. faecium	DO (NC_017960.1)	ERR377501	NC_017960.1	1543383	1543380	Cluster44	0.338983	38	50	91	89	0
E. faecium	DO (NC_017960.1)	ERR377501	NC_017960.1	1647668	1647657	Cluster54	0.106538	35	52	102	101	0
E. faecium	DO (NC_017960.1)	ERR377501	NC_017960.1	1750216	1750212	Cluster89	0.0169492	44	40	87	90	0
E. faecium	DO (NC_017960.1)	ERR377501	NC_017960.1	1794976	1794975	Cluster24	0.145278	101	57	160	164	0
E. faecium	DO (NC_017960.1)	ERR377501	NC_017960.1	1795631	1795630	Cluster30	0.146893	102	86	190	193	0
E. faecium	DO (NC_017960.1)	ERR377501	NC_017960.1	1820083	1820079	Cluster90	0.0104923	55	50	110	108	0
E. faecium	DO (NC_017960.1)	ERR377501	NC_017960.1	2011007	2010998	Cluster54	0.196126	52	41	114	104	0
E. faecium	DO (NC_017960.1)	ERR377501	NC_017960.1	2014589	2014586	Cluster44	0.0266344	39	51	93	92	0
E. faecium	DO (NC_017960.1)	ERR377501	NC_017960.1	2064576	2064571	Cluster90	0.267151	72	48	125	127	0
E. faecium	DO (NC_017960.1)	ERR377501	NC_017960.1	2064687	2064677	Cluster54	0.0371267	41	56	107	112	0
E. faecium	DO (NC_017960.1)	ERR377501	NC_017960.1	2133339	2133330	Cluster61	0.00645682	65	64	139	136	0
E. faecium	DO (NC_017960.1)	ERR377501	NC_017960.1	2156418	2156408	Cluster61	0.0419693	63	50	120	128	0
E. faecium	DO (NC_017960.1)	ERR377501	NC_017960.1	2166008	2165999	Cluster54	0.229217	55	49	114	117	0
E. faecium	DO (NC_017960.1)	ERR377501	NC_017960.1	2182601	2182598	Cluster44	0.418886	49	66	121	116	0
E. faecium	DO (NC_017960.1)	ERR377501	NC_017960.1	2248655	2248646	Cluster54	0.276836	64	65	140	139	0
E. faecium	DO (NC_017960.1)	ERR377501	NC_017960.1	2336908	2336898	Cluster54	0.0274415	69	55	140	137	0
E. faecium	DO (NC_017960.1)	ERR377501	NC_017960.1	2437020	2437011	Cluster54	0.0363196	67	57	141	143	0
E. faecium	DO (NC_017960.1)	ERR377501	NC_017960.1	2516925	2516916	Cluster54	0.634383	51	55	120	114	0
E. faecium	DO (NC_017960.1)	ERR377501	NC_017960.1	2534886	2534877	Cluster54	0.144471	50	71	139	134	0
E. faecium	DO (NC_017960.1)	ERR377501	NC_017960.1	2553491	2553480	Cluster33	0.477805	64	58	138	137	0
E. faecium	DO (NC_017960.1)	ERR377506	NC_017960.1	79007	78998	Cluster54	0.0177563	44	42	91	92	0
E. faecium	DO (NC_017960.1)	ERR377506	NC_017960.1	109582	109572	Cluster72	0.0338983	51	46	104	106	0
E. faecium	DO (NC_017960.1)	ERR377506	NC_017960.1	137425	137416	Cluster35	0.0338983	76	89	171	179	0
E. faecium	DO (NC_017960.1)	ERR377506	NC_017960.1	291411	291401	Cluster78	0.0258273	74	79	167	163	0
E. faecium	DO (NC_017960.1)	ERR377506	NC_017960.1	307651	307642	Cluster33	0.0225989	51	41	96	107	0
E. faecium	DO (NC_017960.1)	ERR377506	NC_017960.1	637281	637277	Cluster53	0.248588	56	53	111	112	0
E. faecium	DO (NC_017960.1)	ERR377506	NC_017960.1	713305	713296	Cluster54	0.0758676	49	39	95	96	0
E. faecium	DO (NC_017960.1)	ERR377506	NC_017960.1	763316	763307	Cluster54	0.0992736	47	40	99	95	0
E. faecium	DO (NC_017960.1)	ERR377506	NC_017960.1	778149	778140	Cluster54	0.000807103	39	47	90	98	0
E. faecium	DO (NC_017960.1)	ERR377506	NC_017960.1	863646	863636	Cluster78	0.0209847	73	64	147	150	0
E. faecium	DO (NC_017960.1)	ERR377506	NC_017960.1	907670	907661	Cluster72	0.309927	45	24	74	81	0
E. faecium	DO (NC_017960.1)	ERR377506	NC_017960.1	924641	924637	Cluster38	0.0209847	69	61	137	134	0
E. faecium	DO (NC_017960.1)	ERR377506	NC_017960.1	929478	929473	Cluster87	0.0532688	39	47	91	88	0
E. faecium	DO (NC_017960.1)	ERR377506	NC_017960.1	1056397	1056393	Cluster38	0.19209	72	69	145	145	0
E. faecium	DO (NC_017960.1)	ERR377506	NC_017960.1	1107867	1107863	Cluster87	0.0266344	31	44	76	79	0
E. faecium	DO (NC_017960.1)	ERR377506	NC_017960.1	1116326	1116316	Cluster58	0.0177563	34	45	87	88	0
E. faecium	DO (NC_017960.1)	ERR377506	NC_017960.1	1258986	1258977	Cluster54	0.88297	52	40	97	102	0
E. faecium	DO (NC_017960.1)	ERR377506	NC_017960.1	1284485	1284478	Cluster88	0.924132	37	39	78	81	0
E. faecium	DO (NC_017960.1)	ERR377506	NC_017960.1	1285577	1285571	Cluster38	0.0468119	59	67	129	132	0
E. faecium	DO (NC_017960.1)	ERR377506	NC_017960.1	1400706	1400697	Cluster58	0.213882	32	51	94	95	0
E. faecium	DO (NC_017960.1)	ERR377506	NC_017960.1	1543383	1543380	Cluster44	0.338983	43	43	89	87	0
E. faecium	DO (NC_017960.1)	ERR377506	NC_017960.1	1590983	1590973	Cluster54	0.0355125	44	48	99	99	0
E. faecium	DO (NC_017960.1)	ERR377506	NC_017960.1	1822647	1822642	Cluster70	0.0209847	54	39	96	98	0
E. faecium	DO (NC_017960.1)	ERR377506	NC_017960.1	1828166	1828157	Cluster78	0.00403551	48	75	132	134	0
E. faecium	DO (NC_017960.1)	ERR377506	NC_017960.1	1833668	1833661	Cluster70	0.0209847	38	35	78	79	0
E. faecium	DO (NC_017960.1)	ERR377506	NC_017960.1	1838924	1838919	Cluster70	0.0952381	46	32	80	80	0
E. faecium	DO (NC_017960.1)	ERR377506	NC_017960.1	2365974	2365969	Cluster87	0.0129136	51	47	103	102	0
E. faecium	DO (NC_017960.1)	ERR377506	NC_017960.1	2508052	2508043	Cluster54	0.0274415	44	45	99	101	0
E. faecium	DO (NC_017960.1)	ERR377506	NC_017960.1	2516925	2516916	Cluster54	0.634383	57	65	135	137	0
E. faecium	DO (NC_017960.1)	ERR377506	NC_017960.1	2553491	2553480	Cluster33	0.477805	53	41	97	111	0
E. faecium	DO (NC_017960.1)	ERR377506	NC_017960.1	2580753	2580744	Cluster54	0.0185634	42	54	102	109	0
E. faecium	DO (NC_017960.1)	ERR377506	NC_017960.1	2656712	2656702	Cluster64	0.0330912	58	50	131	124	0
E. faecium	DO (NC_017960.1)	ERR377507	NC_017960.1	79007	78998	Cluster54	0.0177563	65	54	136	130	0
E. faecium	DO (NC_017960.1)	ERR377507	NC_017960.1	109582	109572	Cluster72	0.0338983	70	61	140	140	0
E. faecium	DO (NC_017960.1)	ERR377507	NC_017960.1	137425	137416	Cluster35	0.0338983	91	93	192	193	0
E. faecium	DO (NC_017960.1)	ERR377507	NC_017960.1	291411	291401	Cluster78	0.0258273	93	96	200	197	0
E. faecium	DO (NC_017960.1)	ERR377507	NC_017960.1	307651	307642	Cluster33	0.0225989	63	73	146	149	0
E. faecium	DO (NC_017960.1)	ERR377507	NC_017960.1	637281	637277	Cluster53	0.248588	68	56	125	126	0
E. faecium	DO (NC_017960.1)	ERR377507	NC_017960.1	713305	713296	Cluster54	0.0758676	52	46	110	106	0
E. faecium	DO (NC_017960.1)	ERR377507	NC_017960.1	763316	763307	Cluster54	0.0992736	49	46	105	109	0
E. faecium	DO (NC_017960.1)	ERR377507	NC_017960.1	863646	863636	Cluster78	0.0209847	78	74	157	164	0
E. faecium	DO (NC_017960.1)	ERR377507	NC_017960.1	907670	907661	Cluster72	0.309927	30	23	62	58	0
E. faecium	DO (NC_017960.1)	ERR377507	NC_017960.1	924641	924637	Cluster38	0.0209847	72	74	149	148	0
E. faecium	DO (NC_017960.1)	ERR377507	NC_017960.1	929478	929473	Cluster87	0.0532688	24	38	66	65	0
E. faecium	DO (NC_017960.1)	ERR377507	NC_017960.1	1056397	1056393	Cluster38	0.19209	63	74	141	139	0
E. faecium	DO (NC_017960.1)	ERR377507	NC_017960.1	1107867	1107863	Cluster87	0.0266344	37	46	85	88	0
E. faecium	DO (NC_017960.1)	ERR377507	NC_017960.1	1116326	1116316	Cluster58	0.0177563	39	35	85	80	0
E. faecium	DO (NC_017960.1)	ERR377507	NC_017960.1	1258986	1258977	Cluster54	0.88297	47	31	83	88	0
E. faecium	DO (NC_017960.1)	ERR377507	NC_017960.1	1284485	1284478	Cluster88	0.924132	39	50	96	95	0
E. faecium	DO (NC_017960.1)	ERR377507	NC_017960.1	1285577	1285571	Cluster38	0.0468119	60	51	116	115	0
E. faecium	DO (NC_017960.1)	ERR377507	NC_017960.1	1400706	1400697	Cluster58	0.213882	37	40	85	85	0
E. faecium	DO (NC_017960.1)	ERR377507	NC_017960.1	1543383	1543380	Cluster44	0.338983	52	37	90	91	0
E. faecium	DO (NC_017960.1)	ERR377507	NC_017960.1	1590983	1590973	Cluster54	0.0355125	45	37	91	93	0
E. faecium	DO (NC_017960.1)	ERR377507	NC_017960.1	1822647	1822642	Cluster70	0.0209847	46	41	93	92	0
E. faecium	DO (NC_017960.1)	ERR377507	NC_017960.1	1828166	1828157	Cluster78	0.00403551	71	70	150	148	0
E. faecium	DO (NC_017960.1)	ERR377507	NC_017960.1	1833668	1833661	Cluster70	0.0209847	40	41	91	85	0
E. faecium	DO (NC_017960.1)	ERR377507	NC_017960.1	1838924	1838919	Cluster70	0.0952381	41	41	83	87	0
E. faecium	DO (NC_017960.1)	ERR377507	NC_017960.1	2365974	2365969	Cluster87	0.0129136	51	49	107	104	0
E. faecium	DO (NC_017960.1)	ERR377507	NC_017960.1	2508052	2508043	Cluster54	0.0274415	49	65	123	119	0
E. faecium	DO (NC_017960.1)	ERR377507	NC_017960.1	2516925	2516916	Cluster54	0.634383	45	66	117	121	0
E. faecium	DO (NC_017960.1)	ERR377507	NC_017960.1	2553491	2553480	Cluster33	0.477805	53	58	128	128	0
E. faecium	DO (NC_017960.1)	ERR377507	NC_017960.1	2580753	2580744	Cluster54	0.0185634	56	66	129	130	0
E. faecium	DO (NC_017960.1)	ERR377507	NC_017960.1	2656712	2656702	Cluster64	0.0330912	56	67	140	140	0
E. faecium	DO (NC_017960.1)	ERR377510	NC_017960.1	20029	20020	Cluster54	0.00161421	61	75	158	163	9
E. faecium	DO (NC_017960.1)	ERR377510	NC_017960.1	136512	136502	Cluster33	0.0201776	47	44	114	117	9
E. faecium	DO (NC_017960.1)	ERR377510	NC_017960.1	162790	162786	Cluster53	0.0250202	92	97	206	208	10
E. faecium	DO (NC_017960.1)	ERR377510	NC_017960.1	196196	196187	Cluster60	0.00564972	96	60	185	181	11
E. faecium	DO (NC_017960.1)	ERR377510	NC_017960.1	200341	200337	Cluster89	0.0185634	62	36	111	113	10
E. faecium	DO (NC_017960.1)	ERR377510	NC_017960.1	208433	208428	Cluster65	0.355125	64	60	148	148	13
E. faecium	DO (NC_017960.1)	ERR377510	NC_017960.1	323324	323320	Cluster65	0.171913	58	45	104	110	0
E. faecium	DO (NC_017960.1)	ERR377510	NC_017960.1	323712	323706	Cluster88	0.171913	62	57	123	125	0
E. faecium	DO (NC_017960.1)	ERR377510	NC_017960.1	389762	389758	Cluster38	0.0201776	94	76	193	190	11
E. faecium	DO (NC_017960.1)	ERR377510	NC_017960.1	516168	516159	Cluster64	0.0242131	39	47	106	116	9
E. faecium	DO (NC_017960.1)	ERR377510	NC_017960.1	565909	565905	Cluster87	0.00161421	48	49	111	113	10
E. faecium	DO (NC_017960.1)	ERR377510	NC_017960.1	611617	611608	Cluster72	0.00564972	46	55	126	130	12
E. faecium	DO (NC_017960.1)	ERR377510	NC_017960.1	620088	620079	Cluster74	0.000807103	70	72	158	158	5
E. faecium	DO (NC_017960.1)	ERR377510	NC_017960.1	876664	876654	Cluster54	0.0443906	46	25	85	97	13
E. faecium	DO (NC_017960.1)	ERR377510	NC_017960.1	916605	916598	Cluster54	0.0903955	43	40	90	97	2
E. faecium	DO (NC_017960.1)	ERR377510	NC_017960.1	940030	940021	Cluster54	0.0225989	28	41	94	95	9
E. faecium	DO (NC_017960.1)	ERR377510	NC_017960.1	997342	997332	Cluster54	0.0193705	44	60	126	123	4
E. faecium	DO (NC_017960.1)	ERR377510	NC_017960.1	997473	997468	Cluster54	0.00161421	43	49	104	112	6
E. faecium	DO (NC_017960.1)	ERR377510	NC_017960.1	1056397	1056393	Cluster38	0.19209	67	78	153	153	3
E. faecium	DO (NC_017960.1)	ERR377510	NC_017960.1	1082267	1082258	Cluster54	0.0306699	61	42	120	118	3
E. faecium	DO (NC_017960.1)	ERR377510	NC_017960.1	1156239	1156228	Cluster21	0.0589185	70	68	160	154	5
E. faecium	DO (NC_017960.1)	ERR377510	NC_017960.1	1188611	1188609	Cluster38	0.0403551	87	78	180	174	6
E. faecium	DO (NC_017960.1)	ERR377510	NC_017960.1	1217041	1217032	Cluster61	0.00161421	56	62	127	130	5
E. faecium	DO (NC_017960.1)	ERR377510	NC_017960.1	1258986	1258977	Cluster54	0.88297	47	37	92	97	0
E. faecium	DO (NC_017960.1)	ERR377510	NC_017960.1	1270642	1270638	Cluster38	0.00403551	64	72	151	151	5
E. faecium	DO (NC_017960.1)	ERR377510	NC_017960.1	1284485	1284478	Cluster88	0.924132	50	52	108	107	0
E. faecium	DO (NC_017960.1)	ERR377510	NC_017960.1	1285577	1285571	Cluster38	0.0468119	85	50	143	144	3
E. faecium	DO (NC_017960.1)	ERR377510	NC_017960.1	1363087	1363083	Cluster38	0.0169492	73	77	169	163	7
E. faecium	DO (NC_017960.1)	ERR377510	NC_017960.1	1466571	1466562	Cluster33	0.00807103	54	44	119	116	6
E. faecium	DO (NC_017960.1)	ERR377510	NC_017960.1	1662221	1662218	Cluster44	0.330105	53	44	98	99	0
E. faecium	DO (NC_017960.1)	ERR377510	NC_017960.1	1675561	1675552	Cluster54	0.22841	51	40	109	113	5
E. faecium	DO (NC_017960.1)	ERR377510	NC_017960.1	1707943	1707933	Cluster61	0.00242131	53	77	143	149	6
E. faecium	DO (NC_017960.1)	ERR377510	NC_017960.1	1742359	1742350	Cluster72	0.00161421	62	51	136	136	8
E. faecium	DO (NC_017960.1)	ERR377510	NC_017960.1	1750159	1750149	Cluster64	0.0217918	41	47	100	103	2
E. faecium	DO (NC_017960.1)	ERR377510	NC_017960.1	1823042	1823037	Cluster87	0.35109	42	37	87	90	7
E. faecium	DO (NC_017960.1)	ERR377510	NC_017960.1	1828649	1828639	Cluster72	0.383374	40	49	111	109	5
E. faecium	DO (NC_017960.1)	ERR377510	NC_017960.1	1840525	1840524	Cluster38	0.00161421	68	52	129	131	3
E. faecium	DO (NC_017960.1)	ERR377510	NC_017960.1	1840569	1840560	Cluster54	0.284907	35	42	93	94	9
E. faecium	DO (NC_017960.1)	ERR377510	NC_017960.1	1862358	1862349	Cluster54	0.359968	41	42	102	101	8
E. faecium	DO (NC_017960.1)	ERR377510	NC_017960.1	1868268	1868263	Cluster65	0.00403551	53	39	107	106	8
E. faecium	DO (NC_017960.1)	ERR377510	NC_017960.1	1979188	1979178	Cluster61	0.00161421	59	51	128	136	5
E. faecium	DO (NC_017960.1)	ERR377510	NC_017960.1	1995156	1995147	Cluster54	0.11138	41	59	120	116	3
E. faecium	DO (NC_017960.1)	ERR377510	NC_017960.1	2145902	2145893	Cluster54	0.226796	54	53	131	134	8
E. faecium	DO (NC_017960.1)	ERR377510	NC_017960.1	2166008	2165999	Cluster54	0.229217	50	58	115	116	0
E. faecium	DO (NC_017960.1)	ERR377510	NC_017960.1	2182601	2182598	Cluster44	0.418886	48	57	107	109	0
E. faecium	DO (NC_017960.1)	ERR377510	NC_017960.1	2192649	2192640	Cluster74	0.000807103	84	78	185	184	11
E. faecium	DO (NC_017960.1)	ERR377510	NC_017960.1	2246393	2246389	Cluster38	0.00403551	78	89	182	185	8
E. faecium	DO (NC_017960.1)	ERR377510	NC_017960.1	2248655	2248646	Cluster54	0.276836	47	53	116	122	7
E. faecium	DO (NC_017960.1)	ERR377510	NC_017960.1	2417351	2417340	Cluster74	0.00161421	75	89	190	182	6
E. faecium	DO (NC_017960.1)	ERR377510	NC_017960.1	2422994	2422986	Cluster88	0.150928	45	50	123	116	9
E. faecium	DO (NC_017960.1)	ERR377510	NC_017960.1	2453158	2453154	Cluster87	0.0290557	50	67	131	130	10
E. faecium	DO (NC_017960.1)	ERR377510	NC_017960.1	2516925	2516916	Cluster54	0.634383	72	67	145	146	0
E. faecium	DO (NC_017960.1)	ERR377510	NC_017960.1	2590588	2590585	Cluster44	0.230831	63	44	117	117	5
E. faecium	DO (NC_017960.1)	ERR377510	NC_017960.1	2643270	2643268	Cluster38	0.023406	108	80	204	208	12
E. faecium	DO (NC_017960.1)	ERR377514	NC_017960.1	121560	121555	Cluster65	0.0145278	59	50	113	113	0
E. faecium	DO (NC_017960.1)	ERR377514	NC_017960.1	315705	315695	Cluster54	0.0694108	69	53	130	139	0
E. faecium	DO (NC_017960.1)	ERR377514	NC_017960.1	415387	415378	Cluster54	0.0468119	63	50	123	127	0
E. faecium	DO (NC_017960.1)	ERR377514	NC_017960.1	470654	470651	Cluster44	0.288943	73	56	131	136	0
E. faecium	DO (NC_017960.1)	ERR377514	NC_017960.1	596900	596897	Cluster44	0.0193705	65	46	114	116	0
E. faecium	DO (NC_017960.1)	ERR377514	NC_017960.1	680540	680531	Cluster61	0.0153349	56	81	147	145	0
E. faecium	DO (NC_017960.1)	ERR377514	NC_017960.1	861512	861501	Cluster64	0.125101	37	49	101	96	0
E. faecium	DO (NC_017960.1)	ERR377514	NC_017960.1	907670	907661	Cluster72	0.309927	50	34	88	94	0
E. faecium	DO (NC_017960.1)	ERR377514	NC_017960.1	916636	916627	Cluster61	0.140436	50	50	110	110	0
E. faecium	DO (NC_017960.1)	ERR377514	NC_017960.1	934738	934729	Cluster61	0.212268	25	56	89	99	0
E. faecium	DO (NC_017960.1)	ERR377514	NC_017960.1	986133	986124	Cluster54	0.399516	52	45	105	105	0
E. faecium	DO (NC_017960.1)	ERR377514	NC_017960.1	1080705	1080695	Cluster54	0.023406	49	56	111	122	0
E. faecium	DO (NC_017960.1)	ERR377514	NC_017960.1	1082231	1082222	Cluster54	0.205004	46	37	95	91	0
E. faecium	DO (NC_017960.1)	ERR377514	NC_017960.1	1105220	1105211	Cluster54	0.19774	59	44	108	117	0
E. faecium	DO (NC_017960.1)	ERR377514	NC_017960.1	1255407	1255398	Cluster72	0.0137207	35	53	102	98	0
E. faecium	DO (NC_017960.1)	ERR377514	NC_017960.1	1258948	1258941	Cluster54	0.00403551	47	16	63	74	0
E. faecium	DO (NC_017960.1)	ERR377514	NC_017960.1	1258986	1258977	Cluster54	0.88297	16	38	63	55	0
E. faecium	DO (NC_017960.1)	ERR377514	NC_017960.1	1284485	1284478	Cluster88	0.924132	52	45	107	103	0
E. faecium	DO (NC_017960.1)	ERR377514	NC_017960.1	1460186	1460183	Cluster6	0.212268	62	70	141	140	0
E. faecium	DO (NC_017960.1)	ERR377514	NC_017960.1	1543383	1543380	Cluster44	0.338983	50	48	99	101	0
E. faecium	DO (NC_017960.1)	ERR377514	NC_017960.1	1647668	1647657	Cluster54	0.106538	91	103	214	206	0
E. faecium	DO (NC_017960.1)	ERR377514	NC_017960.1	1662221	1662218	Cluster44	0.330105	115	98	220	217	0
E. faecium	DO (NC_017960.1)	ERR377514	NC_017960.1	1726646	1726637	Cluster54	0.0823245	48	55	109	117	0
E. faecium	DO (NC_017960.1)	ERR377514	NC_017960.1	1862358	1862349	Cluster54	0.359968	51	61	123	123	0
E. faecium	DO (NC_017960.1)	ERR377514	NC_017960.1	2011007	2010998	Cluster54	0.196126	51	50	110	115	0
E. faecium	DO (NC_017960.1)	ERR377514	NC_017960.1	2064576	2064571	Cluster90	0.267151	69	58	141	134	0
E. faecium	DO (NC_017960.1)	ERR377514	NC_017960.1	2166008	2165999	Cluster54	0.229217	52	54	118	116	0
E. faecium	DO (NC_017960.1)	ERR377514	NC_017960.1	2248655	2248646	Cluster54	0.276836	59	65	136	133	0
E. faecium	DO (NC_017960.1)	ERR377514	NC_017960.1	2422994	2422986	Cluster88	0.150928	51	52	112	109	0
E. faecium	DO (NC_017960.1)	ERR377514	NC_017960.1	2445025	2445015	Cluster54	0.138822	51	66	127	124	0
E. faecium	DO (NC_017960.1)	ERR388710	NC_017960.1	115601	115592	Cluster72	0.0589185	54	48	109	110	0
E. faecium	DO (NC_017960.1)	ERR388710	NC_017960.1	309772	309763	Cluster54	0.0871671	48	36	93	91	0
E. faecium	DO (NC_017960.1)	ERR388710	NC_017960.1	401177	401168	Cluster58	0.0871671	59	55	122	122	0
E. faecium	DO (NC_017960.1)	ERR388710	NC_017960.1	483867	483864	Cluster103	0.0451977	183	209	506	514	67
E. faecium	DO (NC_017960.1)	ERR388710	NC_017960.1	611640	611631	Cluster72	0.0411622	44	36	95	92	0
E. faecium	DO (NC_017960.1)	ERR388710	NC_017960.1	617549	617538	Cluster78	0.0411622	55	82	150	150	0
E. faecium	DO (NC_017960.1)	ERR388710	NC_017960.1	685081	685072	Cluster54	0.0411622	39	42	85	93	0
E. faecium	DO (NC_017960.1)	ERR388710	NC_017960.1	861585	861576	Cluster54	0.0564972	41	43	96	89	0
E. faecium	DO (NC_017960.1)	ERR388710	NC_017960.1	866198	866189	Cluster7	0.0589185	69	72	155	157	0
E. faecium	DO (NC_017960.1)	ERR388710	NC_017960.1	907670	907661	Cluster72	0.309927	44	35	88	86	0
E. faecium	DO (NC_017960.1)	ERR388710	NC_017960.1	997401	997391	Cluster58	0.0371267	48	45	104	107	0
E. faecium	DO (NC_017960.1)	ERR388710	NC_017960.1	1080671	1080659	Cluster58	0.0411622	36	35	83	84	0
E. faecium	DO (NC_017960.1)	ERR388710	NC_017960.1	1098665	1098656	Cluster54	0.0669895	51	47	111	102	0
E. faecium	DO (NC_017960.1)	ERR388710	NC_017960.1	1258986	1258977	Cluster54	0.88297	47	20	80	76	0
E. faecium	DO (NC_017960.1)	ERR388710	NC_017960.1	1274914	1274905	Cluster54	0.0823245	48	41	95	91	0
E. faecium	DO (NC_017960.1)	ERR388710	NC_017960.1	1278631	1278622	Cluster54	0.0242131	24	37	70	66	0
E. faecium	DO (NC_017960.1)	ERR388710	NC_017960.1	1284485	1284478	Cluster88	0.924132	48	37	94	96	0
E. faecium	DO (NC_017960.1)	ERR388710	NC_017960.1	1299312	1299303	Cluster54	0.0379338	33	47	88	89	1
E. faecium	DO (NC_017960.1)	ERR388710	NC_017960.1	1361696	1361687	Cluster54	0.039548	40	43	94	92	0
E. faecium	DO (NC_017960.1)	ERR388710	NC_017960.1	1400706	1400697	Cluster58	0.213882	43	37	92	89	0
E. faecium	DO (NC_017960.1)	ERR388710	NC_017960.1	1460186	1460183	Cluster6	0.212268	74	58	137	138	0
E. faecium	DO (NC_017960.1)	ERR388710	NC_017960.1	1478641	1478632	Cluster61	0.0968523	45	38	86	85	0
E. faecium	DO (NC_017960.1)	ERR388710	NC_017960.1	1483427	1483424	Cluster44	0.0460048	43	53	101	98	0
E. faecium	DO (NC_017960.1)	ERR388710	NC_017960.1	1585312	1585303	Cluster54	0.0492333	44	48	101	96	0
E. faecium	DO (NC_017960.1)	ERR388710	NC_017960.1	1647650	1647641	Cluster54	0.0145278	36	36	82	79	0
E. faecium	DO (NC_017960.1)	ERR388710	NC_017960.1	1751392	1751383	Cluster58	0.0298628	34	35	76	76	0
E. faecium	DO (NC_017960.1)	ERR388710	NC_017960.1	1977403	1977394	Cluster72	0.0540759	47	46	106	101	0
E. faecium	DO (NC_017960.1)	ERR388710	NC_017960.1	2009534	2009525	Cluster54	0.0597256	48	40	100	97	0
E. faecium	DO (NC_017960.1)	ERR388710	NC_017960.1	2133371	2133361	Cluster56	0.0363196	49	91	149	148	0
E. faecium	DO (NC_017960.1)	ERR388710	NC_017960.1	2248656	2248647	Cluster54	0.0355125	47	37	88	92	0
E. faecium	DO (NC_017960.1)	ERR388710	NC_017960.1	2258571	2258562	Cluster54	0.00807103	49	41	98	98	0
E. faecium	DO (NC_017960.1)	ERR388710	NC_017960.1	2411113	2411104	Cluster54	0.0613398	48	59	121	114	0
E. faecium	DO (NC_017960.1)	ERR388710	NC_017960.1	2516925	2516916	Cluster54	0.634383	47	39	97	95	0
E. faecium	DO (NC_017960.1)	ERR388710	NC_017960.1	2553491	2553480	Cluster33	0.477805	47	45	106	108	0
E. faecium	DO (NC_017960.1)	ERR388710	NC_017960.1	2590588	2590585	Cluster44	0.230831	50	60	112	117	0
E. faecium	DO (NC_017960.1)	ERR388710	NC_017960.1	2610778	2610769	Cluster64	0.0887813	46	48	104	110	0
E. faecium	DO (NC_017960.1)	ERR388712	NC_017960.1	115601	115592	Cluster72	0.0589185	48	41	99	106	0
E. faecium	DO (NC_017960.1)	ERR388712	NC_017960.1	309772	309763	Cluster54	0.0871671	52	48	108	107	0
E. faecium	DO (NC_017960.1)	ERR388712	NC_017960.1	401177	401168	Cluster58	0.0871671	56	42	106	107	0
E. faecium	DO (NC_017960.1)	ERR388712	NC_017960.1	611640	611631	Cluster72	0.0411622	37	56	108	102	0
E. faecium	DO (NC_017960.1)	ERR388712	NC_017960.1	617549	617538	Cluster78	0.0411622	82	72	160	162	0
E. faecium	DO (NC_017960.1)	ERR388712	NC_017960.1	685081	685072	Cluster54	0.0411622	36	47	98	98	0
E. faecium	DO (NC_017960.1)	ERR388712	NC_017960.1	861585	861576	Cluster54	0.0564972	35	42	83	83	0
E. faecium	DO (NC_017960.1)	ERR388712	NC_017960.1	866198	866189	Cluster7	0.0589185	71	61	139	139	0
E. faecium	DO (NC_017960.1)	ERR388712	NC_017960.1	907670	907661	Cluster72	0.309927	48	32	89	90	0
E. faecium	DO (NC_017960.1)	ERR388712	NC_017960.1	997401	997391	Cluster58	0.0371267	37	31	81	79	0
E. faecium	DO (NC_017960.1)	ERR388712	NC_017960.1	1080671	1080659	Cluster58	0.0411622	40	43	97	89	0
E. faecium	DO (NC_017960.1)	ERR388712	NC_017960.1	1098665	1098656	Cluster54	0.0669895	31	50	90	91	1
E. faecium	DO (NC_017960.1)	ERR388712	NC_017960.1	1258986	1258977	Cluster54	0.88297	30	37	73	78	0
E. faecium	DO (NC_017960.1)	ERR388712	NC_017960.1	1274914	1274905	Cluster54	0.0823245	30	39	76	75	0
E. faecium	DO (NC_017960.1)	ERR388712	NC_017960.1	1278631	1278622	Cluster54	0.0242131	39	43	91	86	0
E. faecium	DO (NC_017960.1)	ERR388712	NC_017960.1	1284485	1284478	Cluster88	0.924132	54	52	112	114	0
E. faecium	DO (NC_017960.1)	ERR388712	NC_017960.1	1298456	1298455	Cluster39	0.27845	39	29	69	70	0
E. faecium	DO (NC_017960.1)	ERR388712	NC_017960.1	1299312	1299303	Cluster54	0.0379338	36	41	84	84	0
E. faecium	DO (NC_017960.1)	ERR388712	NC_017960.1	1361696	1361687	Cluster54	0.039548	29	30	66	66	0
E. faecium	DO (NC_017960.1)	ERR388712	NC_017960.1	1400706	1400697	Cluster58	0.213882	33	36	75	76	0
E. faecium	DO (NC_017960.1)	ERR388712	NC_017960.1	1460186	1460183	Cluster6	0.212268	66	50	118	120	0
E. faecium	DO (NC_017960.1)	ERR388712	NC_017960.1	1474288	1474287	Cluster39	0.00726392	30	36	69	69	0
E. faecium	DO (NC_017960.1)	ERR388712	NC_017960.1	1478641	1478632	Cluster61	0.0968523	42	62	116	114	0
E. faecium	DO (NC_017960.1)	ERR388712	NC_017960.1	1483427	1483424	Cluster44	0.0460048	33	31	67	70	0
E. faecium	DO (NC_017960.1)	ERR388712	NC_017960.1	1585312	1585303	Cluster54	0.0492333	51	47	106	108	0
E. faecium	DO (NC_017960.1)	ERR388712	NC_017960.1	1647650	1647641	Cluster54	0.0145278	51	34	96	93	0
E. faecium	DO (NC_017960.1)	ERR388712	NC_017960.1	1751392	1751383	Cluster58	0.0298628	42	40	91	91	0
E. faecium	DO (NC_017960.1)	ERR388712	NC_017960.1	1977403	1977394	Cluster72	0.0540759	44	48	103	104	0
E. faecium	DO (NC_017960.1)	ERR388712	NC_017960.1	2009534	2009525	Cluster54	0.0597256	43	44	99	94	0
E. faecium	DO (NC_017960.1)	ERR388712	NC_017960.1	2133371	2133361	Cluster56	0.0363196	50	85	147	145	0
E. faecium	DO (NC_017960.1)	ERR388712	NC_017960.1	2248656	2248647	Cluster54	0.0355125	36	39	80	85	0
E. faecium	DO (NC_017960.1)	ERR388712	NC_017960.1	2258571	2258562	Cluster54	0.00807103	41	52	102	99	0
E. faecium	DO (NC_017960.1)	ERR388712	NC_017960.1	2411113	2411104	Cluster54	0.0613398	52	58	124	120	0
E. faecium	DO (NC_017960.1)	ERR388712	NC_017960.1	2516925	2516916	Cluster54	0.634383	48	47	105	104	0
E. faecium	DO (NC_017960.1)	ERR388712	NC_017960.1	2538227	2538218	Cluster54	0.00726392	48	58	113	115	0
E. faecium	DO (NC_017960.1)	ERR388712	NC_017960.1	2553491	2553480	Cluster33	0.477805	57	48	116	120	0
E. faecium	DO (NC_017960.1)	ERR388712	NC_017960.1	2580717	2580708	Cluster54	0.0766747	39	54	104	104	0
E. faecium	DO (NC_017960.1)	ERR388712	NC_017960.1	2590588	2590585	Cluster44	0.230831	50	39	90	92	0
E. faecium	DO (NC_017960.1)	ERR388712	NC_017960.1	2610778	2610769	Cluster64	0.0887813	57	46	112	115	0
E. faecium	DO (NC_017960.1)	ERR388714	NC_017960.1	30934	30922	Cluster64	0.00242131	57	40	108	109	0
E. faecium	DO (NC_017960.1)	ERR388714	NC_017960.1	143546	143536	Cluster54	0.0225989	62	52	125	123	0
E. faecium	DO (NC_017960.1)	ERR388714	NC_017960.1	216173	216170	Cluster44	0.062954	62	67	130	133	0
E. faecium	DO (NC_017960.1)	ERR388714	NC_017960.1	309849	309837	Cluster33	0.023406	47	58	115	118	0
E. faecium	DO (NC_017960.1)	ERR388714	NC_017960.1	470654	470651	Cluster44	0.288943	52	53	109	110	0
E. faecium	DO (NC_017960.1)	ERR388714	NC_017960.1	551928	551919	Cluster54	0.0258273	47	62	119	118	0
E. faecium	DO (NC_017960.1)	ERR388714	NC_017960.1	657697	657687	Cluster54	0.0363196	54	39	102	105	0
E. faecium	DO (NC_017960.1)	ERR388714	NC_017960.1	905403	905394	Cluster33	0.124294	32	35	76	76	0
E. faecium	DO (NC_017960.1)	ERR388714	NC_017960.1	907670	907661	Cluster72	0.309927	42	30	79	82	0
E. faecium	DO (NC_017960.1)	ERR388714	NC_017960.1	1180012	1180009	Cluster52	0.00968523	68	68	140	139	0
E. faecium	DO (NC_017960.1)	ERR388714	NC_017960.1	1253115	1253110	Cluster87	0.00484262	56	40	102	101	0
E. faecium	DO (NC_017960.1)	ERR388714	NC_017960.1	1258986	1258977	Cluster54	0.88297	28	34	74	72	0
E. faecium	DO (NC_017960.1)	ERR388714	NC_017960.1	1284485	1284478	Cluster88	0.924132	31	59	99	98	0
E. faecium	DO (NC_017960.1)	ERR388714	NC_017960.1	1298290	1298285	Cluster107	0.00484262	56	42	98	102	0
E. faecium	DO (NC_017960.1)	ERR388714	NC_017960.1	1428245	1428240	Cluster88	0.00968523	36	54	92	93	0
E. faecium	DO (NC_017960.1)	ERR388714	NC_017960.1	1526149	1526140	Cluster54	0.162228	54	46	110	105	0
E. faecium	DO (NC_017960.1)	ERR388714	NC_017960.1	1543383	1543380	Cluster44	0.338983	41	44	85	88	0
E. faecium	DO (NC_017960.1)	ERR388714	NC_017960.1	1571463	1571455	Cluster54	0.0112994	46	40	94	90	0
E. faecium	DO (NC_017960.1)	ERR388714	NC_017960.1	1662221	1662218	Cluster44	0.330105	33	47	84	87	0
E. faecium	DO (NC_017960.1)	ERR388714	NC_017960.1	1675561	1675552	Cluster54	0.22841	45	41	90	100	0
E. faecium	DO (NC_017960.1)	ERR388714	NC_017960.1	1828680	1828669	Cluster64	0.102502	50	40	95	105	0
E. faecium	DO (NC_017960.1)	ERR388714	NC_017960.1	1995142	1995132	Cluster54	0.0661824	50	61	123	118	0
E. faecium	DO (NC_017960.1)	ERR388714	NC_017960.1	2087117	2087108	Cluster54	0.12268	37	55	106	102	1
E. faecium	DO (NC_017960.1)	ERR388714	NC_017960.1	2230630	2230621	Cluster72	0.00484262	45	40	96	98	3
E. faecium	DO (NC_017960.1)	ERR388714	NC_017960.1	2569758	2569749	Cluster54	0.107345	36	49	95	95	0
E. faecium	DO (NC_017960.1)	ERR562251	NC_017960.1	61773	61764	Cluster54	0.0225989	24	15	40	41	0
E. faecium	DO (NC_017960.1)	ERR562251	NC_017960.1	314297	314292	Cluster87	0.00403551	23	30	54	55	0
E. faecium	DO (NC_017960.1)	ERR562251	NC_017960.1	617346	617336	Cluster33	0.0895884	31	30	62	63	0
E. faecium	DO (NC_017960.1)	ERR562251	NC_017960.1	763316	763307	Cluster54	0.0992736	16	37	56	54	0
E. faecium	DO (NC_017960.1)	ERR562251	NC_017960.1	929478	929473	Cluster87	0.0532688	15	6	22	22	0
E. faecium	DO (NC_017960.1)	ERR562251	NC_017960.1	986133	986123	Cluster54	0.0225989	19	29	51	49	0
E. faecium	DO (NC_017960.1)	ERR562251	NC_017960.1	1098665	1098656	Cluster54	0.0669895	8	4	12	12	0
E. faecium	DO (NC_017960.1)	ERR562251	NC_017960.1	1111392	1111383	Cluster54	0.0225989	22	10	34	42	0
E. faecium	DO (NC_017960.1)	ERR562251	NC_017960.1	1231499	1231489	Cluster33	0.0225989	19	11	30	33	0
E. faecium	DO (NC_017960.1)	ERR562251	NC_017960.1	1258986	1258977	Cluster54	0.88297	17	18	35	35	0
E. faecium	DO (NC_017960.1)	ERR562251	NC_017960.1	1284485	1284478	Cluster88	0.924132	9	17	27	26	0
E. faecium	DO (NC_017960.1)	ERR562251	NC_017960.1	1662221	1662218	Cluster44	0.330105	20	8	28	28	0
E. faecium	DO (NC_017960.1)	ERR562251	NC_017960.1	1675561	1675552	Cluster54	0.22841	21	16	39	42	0
E. faecium	DO (NC_017960.1)	ERR562251	NC_017960.1	1700209	1700199	Cluster54	0.0225989	14	21	37	35	0
E. faecium	DO (NC_017960.1)	ERR562251	NC_017960.1	1840569	1840560	Cluster54	0.284907	27	16	45	49	0
E. faecium	DO (NC_017960.1)	ERR562251	NC_017960.1	1862358	1862349	Cluster54	0.359968	23	21	46	44	0
E. faecium	DO (NC_017960.1)	ERR562251	NC_017960.1	1866913	1866903	Cluster33	0.0217918	30	26	57	58	0
E. faecium	DO (NC_017960.1)	ERR562251	NC_017960.1	1868265	1868261	Cluster65	0.154157	30	13	43	43	0
E. faecium	DO (NC_017960.1)	ERR562251	NC_017960.1	1957396	1957386	Cluster59	0.0347054	12	18	30	34	0
E. faecium	DO (NC_017960.1)	ERR562251	NC_017960.1	1995184	1995174	Cluster58	0.208232	9	11	22	21	0
E. faecium	DO (NC_017960.1)	ERR562251	NC_017960.1	2011005	2010996	Cluster54	0.023406	40	22	63	65	0
E. faecium	DO (NC_017960.1)	ERR562251	NC_017960.1	2095545	2095542	Cluster44	0.0330912	23	25	48	49	0
E. faecium	DO (NC_017960.1)	ERR562251	NC_017960.1	2123120	2123111	Cluster54	0.154964	16	41	59	59	0
E. faecium	DO (NC_017960.1)	ERR562251	NC_017960.1	2145902	2145893	Cluster54	0.226796	37	35	74	73	0
E. faecium	DO (NC_017960.1)	ERR562251	NC_017960.1	2154558	2154555	Cluster44	0.307506	21	8	29	32	0
E. faecium	DO (NC_017960.1)	ERR562251	NC_017960.1	2258595	2258586	Cluster54	0.0355125	38	28	68	68	0
E. faecium	DO (NC_017960.1)	ERR562251	NC_017960.1	2293855	2293847	Cluster54	0.00645682	16	7	23	24	0
E. faecium	DO (NC_017960.1)	ERR562251	NC_017960.1	2324229	2324220	Cluster54	0.0217918	19	30	49	49	0
E. faecium	DO (NC_017960.1)	ERR562251	NC_017960.1	2508052	2508043	Cluster54	0.0274415	23	41	65	66	0
E. faecium	DO (NC_017960.1)	ERR562251	NC_017960.1	2516925	2516916	Cluster54	0.634383	28	28	60	57	0
E. faecium	DO (NC_017960.1)	ERR562251	NC_017960.1	2553491	2553480	Cluster33	0.477805	36	40	76	80	0
E. faecium	DO (NC_017960.1)	ERR562251	NC_017960.1	2610778	2610769	Cluster64	0.0887813	37	11	48	50	0
E. faecium	DO (NC_017960.1)	ERR562251	NC_017960.1	2686538	2686529	Cluster54	0.0258273	32	40	77	77	0
E. faecium	DO (NC_017960.1)	ERR562257	NC_017960.1	61773	61764	Cluster54	0.0225989	30	21	52	54	0
E. faecium	DO (NC_017960.1)	ERR562257	NC_017960.1	314297	314292	Cluster87	0.00403551	28	25	54	54	0
E. faecium	DO (NC_017960.1)	ERR562257	NC_017960.1	617346	617336	Cluster33	0.0895884	26	37	64	64	0
E. faecium	DO (NC_017960.1)	ERR562257	NC_017960.1	668856	668847	Cluster64	0.000807103	29	11	42	41	0
E. faecium	DO (NC_017960.1)	ERR562257	NC_017960.1	763316	763307	Cluster54	0.0992736	17	32	50	49	0
E. faecium	DO (NC_017960.1)	ERR562257	NC_017960.1	929478	929473	Cluster87	0.0532688	26	8	34	34	0
E. faecium	DO (NC_017960.1)	ERR562257	NC_017960.1	986133	986123	Cluster54	0.0225989	18	23	41	41	0
E. faecium	DO (NC_017960.1)	ERR562257	NC_017960.1	1098665	1098656	Cluster54	0.0669895	13	11	24	24	0
E. faecium	DO (NC_017960.1)	ERR562257	NC_017960.1	1111392	1111383	Cluster54	0.0225989	21	17	43	44	0
E. faecium	DO (NC_017960.1)	ERR562257	NC_017960.1	1231499	1231489	Cluster33	0.0225989	22	18	43	43	0
E. faecium	DO (NC_017960.1)	ERR562257	NC_017960.1	1258986	1258977	Cluster54	0.88297	19	20	41	41	0
E. faecium	DO (NC_017960.1)	ERR562257	NC_017960.1	1284485	1284478	Cluster88	0.924132	16	13	29	29	0
E. faecium	DO (NC_017960.1)	ERR562257	NC_017960.1	1400706	1400697	Cluster58	0.213882	13	21	35	34	0
E. faecium	DO (NC_017960.1)	ERR562257	NC_017960.1	1662221	1662218	Cluster44	0.330105	19	8	27	28	0
E. faecium	DO (NC_017960.1)	ERR562257	NC_017960.1	1675561	1675552	Cluster54	0.22841	20	12	32	35	0
E. faecium	DO (NC_017960.1)	ERR562257	NC_017960.1	1700209	1700199	Cluster54	0.0225989	12	17	30	31	0
E. faecium	DO (NC_017960.1)	ERR562257	NC_017960.1	1840569	1840560	Cluster54	0.284907	32	21	55	56	0
E. faecium	DO (NC_017960.1)	ERR562257	NC_017960.1	1862358	1862349	Cluster54	0.359968	22	29	52	52	0
E. faecium	DO (NC_017960.1)	ERR562257	NC_017960.1	1866913	1866903	Cluster33	0.0217918	35	28	64	64	0
E. faecium	DO (NC_017960.1)	ERR562257	NC_017960.1	1868265	1868261	Cluster65	0.154157	32	16	49	49	0
E. faecium	DO (NC_017960.1)	ERR562257	NC_017960.1	1874306	1874296	Cluster33	0.00161421	30	9	47	42	0
E. faecium	DO (NC_017960.1)	ERR562257	NC_017960.1	1957396	1957386	Cluster59	0.0347054	16	20	37	37	0
E. faecium	DO (NC_017960.1)	ERR562257	NC_017960.1	1995184	1995174	Cluster58	0.208232	10	26	38	38	0
E. faecium	DO (NC_017960.1)	ERR562257	NC_017960.1	2011005	2010996	Cluster54	0.023406	37	23	61	61	0
E. faecium	DO (NC_017960.1)	ERR562257	NC_017960.1	2095545	2095542	Cluster44	0.0330912	18	25	45	45	0
E. faecium	DO (NC_017960.1)	ERR562257	NC_017960.1	2123120	2123111	Cluster54	0.154964	25	28	54	53	0
E. faecium	DO (NC_017960.1)	ERR562257	NC_017960.1	2145902	2145893	Cluster54	0.226796	20	28	50	48	0
E. faecium	DO (NC_017960.1)	ERR562257	NC_017960.1	2154558	2154555	Cluster44	0.307506	19	8	28	27	0
E. faecium	DO (NC_017960.1)	ERR562257	NC_017960.1	2258595	2258586	Cluster54	0.0355125	47	47	96	95	0
E. faecium	DO (NC_017960.1)	ERR562257	NC_017960.1	2293855	2293847	Cluster54	0.00645682	22	18	40	40	0
E. faecium	DO (NC_017960.1)	ERR562257	NC_017960.1	2324229	2324220	Cluster54	0.0217918	28	25	55	54	0
E. faecium	DO (NC_017960.1)	ERR562257	NC_017960.1	2508052	2508043	Cluster54	0.0274415	18	42	60	61	0
E. faecium	DO (NC_017960.1)	ERR562257	NC_017960.1	2516925	2516916	Cluster54	0.634383	36	37	79	76	0
E. faecium	DO (NC_017960.1)	ERR562257	NC_017960.1	2553491	2553480	Cluster33	0.477805	28	42	73	71	0
E. faecium	DO (NC_017960.1)	ERR562257	NC_017960.1	2610778	2610769	Cluster64	0.0887813	31	22	55	55	0
E. faecium	DO (NC_017960.1)	ERR562257	NC_017960.1	2686538	2686529	Cluster54	0.0258273	37	46	88	90	0
E. faecium	DO (NC_017960.1)	ERR562261	NC_017960.1	61773	61764	Cluster54	0.0225989	25	9	35	34	0
E. faecium	DO (NC_017960.1)	ERR562261	NC_017960.1	617346	617336	Cluster33	0.0895884	30	22	53	54	0
E. faecium	DO (NC_017960.1)	ERR562261	NC_017960.1	763316	763307	Cluster54	0.0992736	11	25	39	38	0
E. faecium	DO (NC_017960.1)	ERR562261	NC_017960.1	929478	929473	Cluster87	0.0532688	12	4	16	16	0
E. faecium	DO (NC_017960.1)	ERR562261	NC_017960.1	986133	986123	Cluster54	0.0225989	17	27	44	45	0
E. faecium	DO (NC_017960.1)	ERR562261	NC_017960.1	1098665	1098656	Cluster54	0.0669895	10	5	16	15	0
E. faecium	DO (NC_017960.1)	ERR562261	NC_017960.1	1111392	1111383	Cluster54	0.0225989	18	10	33	34	0
E. faecium	DO (NC_017960.1)	ERR562261	NC_017960.1	1231499	1231489	Cluster33	0.0225989	11	18	30	31	0
E. faecium	DO (NC_017960.1)	ERR562261	NC_017960.1	1258986	1258977	Cluster54	0.88297	26	8	36	37	0
E. faecium	DO (NC_017960.1)	ERR562261	NC_017960.1	1284485	1284478	Cluster88	0.924132	4	16	20	20	0
E. faecium	DO (NC_017960.1)	ERR562261	NC_017960.1	1298456	1298455	Cluster39	0.27845	11	30	41	41	0
E. faecium	DO (NC_017960.1)	ERR562261	NC_017960.1	1400706	1400697	Cluster58	0.213882	7	17	24	24	0
E. faecium	DO (NC_017960.1)	ERR562261	NC_017960.1	1662221	1662218	Cluster44	0.330105	11	4	15	15	0
E. faecium	DO (NC_017960.1)	ERR562261	NC_017960.1	1675561	1675552	Cluster54	0.22841	22	14	38	38	0
E. faecium	DO (NC_017960.1)	ERR562261	NC_017960.1	1700209	1700199	Cluster54	0.0225989	13	8	22	21	0
E. faecium	DO (NC_017960.1)	ERR562261	NC_017960.1	1840569	1840560	Cluster54	0.284907	21	16	37	37	0
E. faecium	DO (NC_017960.1)	ERR562261	NC_017960.1	1862358	1862349	Cluster54	0.359968	24	15	40	39	0
E. faecium	DO (NC_017960.1)	ERR562261	NC_017960.1	1866913	1866903	Cluster33	0.0217918	31	34	68	67	0
E. faecium	DO (NC_017960.1)	ERR562261	NC_017960.1	1919912	1919903	Cluster78	0.00161421	11	8	19	19	0
E. faecium	DO (NC_017960.1)	ERR562261	NC_017960.1	1957396	1957386	Cluster59	0.0347054	14	16	31	33	0
E. faecium	DO (NC_017960.1)	ERR562261	NC_017960.1	1995184	1995174	Cluster58	0.208232	7	26	38	35	0
E. faecium	DO (NC_017960.1)	ERR562261	NC_017960.1	2011005	2010996	Cluster54	0.023406	30	13	44	44	0
E. faecium	DO (NC_017960.1)	ERR562261	NC_017960.1	2095545	2095542	Cluster44	0.0330912	11	17	28	28	0
E. faecium	DO (NC_017960.1)	ERR562261	NC_017960.1	2123120	2123111	Cluster54	0.154964	22	20	45	42	0
E. faecium	DO (NC_017960.1)	ERR562261	NC_017960.1	2145902	2145893	Cluster54	0.226796	23	12	36	39	0
E. faecium	DO (NC_017960.1)	ERR562261	NC_017960.1	2154558	2154555	Cluster44	0.307506	13	7	20	21	0
E. faecium	DO (NC_017960.1)	ERR562261	NC_017960.1	2258595	2258586	Cluster54	0.0355125	29	33	63	62	0
E. faecium	DO (NC_017960.1)	ERR562261	NC_017960.1	2293855	2293847	Cluster54	0.00645682	13	8	21	21	0
E. faecium	DO (NC_017960.1)	ERR562261	NC_017960.1	2324229	2324220	Cluster54	0.0217918	19	21	42	40	0
E. faecium	DO (NC_017960.1)	ERR562261	NC_017960.1	2516925	2516916	Cluster54	0.634383	9	37	50	48	0
E. faecium	DO (NC_017960.1)	ERR562261	NC_017960.1	2553491	2553480	Cluster33	0.477805	33	18	53	53	0
E. faecium	DO (NC_017960.1)	ERR562261	NC_017960.1	2610778	2610769	Cluster64	0.0887813	23	5	28	29	0
E. faecium	DO (NC_017960.1)	ERR562261	NC_017960.1	2686538	2686529	Cluster54	0.0258273	21	33	57	61	0
E. faecium	DO (NC_017960.1)	ERR562263	NC_017960.1	61773	61764	Cluster54	0.0225989	21	24	46	47	0
E. faecium	DO (NC_017960.1)	ERR562263	NC_017960.1	314297	314292	Cluster87	0.00403551	18	22	41	42	0
E. faecium	DO (NC_017960.1)	ERR562263	NC_017960.1	617346	617336	Cluster33	0.0895884	18	26	45	45	0
E. faecium	DO (NC_017960.1)	ERR562263	NC_017960.1	763316	763307	Cluster54	0.0992736	11	17	31	29	0
E. faecium	DO (NC_017960.1)	ERR562263	NC_017960.1	907670	907661	Cluster72	0.309927	20	5	25	25	0
E. faecium	DO (NC_017960.1)	ERR562263	NC_017960.1	929478	929473	Cluster87	0.0532688	10	13	23	23	0
E. faecium	DO (NC_017960.1)	ERR562263	NC_017960.1	986133	986123	Cluster54	0.0225989	18	19	38	38	0
E. faecium	DO (NC_017960.1)	ERR562263	NC_017960.1	1098665	1098656	Cluster54	0.0669895	11	9	20	20	0
E. faecium	DO (NC_017960.1)	ERR562263	NC_017960.1	1111392	1111383	Cluster54	0.0225989	19	16	38	40	0
E. faecium	DO (NC_017960.1)	ERR562263	NC_017960.1	1231499	1231489	Cluster33	0.0225989	19	15	34	37	0
E. faecium	DO (NC_017960.1)	ERR562263	NC_017960.1	1258986	1258977	Cluster54	0.88297	15	13	29	30	0
E. faecium	DO (NC_017960.1)	ERR562263	NC_017960.1	1284485	1284478	Cluster88	0.924132	12	18	31	30	0
E. faecium	DO (NC_017960.1)	ERR562263	NC_017960.1	1353033	1353023	Cluster54	0.000807103	12	20	32	32	0
E. faecium	DO (NC_017960.1)	ERR562263	NC_017960.1	1400706	1400697	Cluster58	0.213882	6	13	20	20	0
E. faecium	DO (NC_017960.1)	ERR562263	NC_017960.1	1662221	1662218	Cluster44	0.330105	16	14	32	31	0
E. faecium	DO (NC_017960.1)	ERR562263	NC_017960.1	1675561	1675552	Cluster54	0.22841	22	21	45	44	0
E. faecium	DO (NC_017960.1)	ERR562263	NC_017960.1	1700209	1700199	Cluster54	0.0225989	18	25	44	44	0
E. faecium	DO (NC_017960.1)	ERR562263	NC_017960.1	1840569	1840560	Cluster54	0.284907	30	16	48	49	0
E. faecium	DO (NC_017960.1)	ERR562263	NC_017960.1	1862358	1862349	Cluster54	0.359968	18	11	30	30	0
E. faecium	DO (NC_017960.1)	ERR562263	NC_017960.1	1866913	1866903	Cluster33	0.0217918	26	16	42	44	0
E. faecium	DO (NC_017960.1)	ERR562263	NC_017960.1	1868265	1868261	Cluster65	0.154157	20	13	34	33	0
E. faecium	DO (NC_017960.1)	ERR562263	NC_017960.1	1874306	1874296	Cluster33	0.00161421	22	5	36	30	0
E. faecium	DO (NC_017960.1)	ERR562263	NC_017960.1	1957396	1957386	Cluster59	0.0347054	16	20	36	38	0
E. faecium	DO (NC_017960.1)	ERR562263	NC_017960.1	1995184	1995174	Cluster58	0.208232	14	16	32	32	0
E. faecium	DO (NC_017960.1)	ERR562263	NC_017960.1	2011005	2010996	Cluster54	0.023406	31	17	53	55	0
E. faecium	DO (NC_017960.1)	ERR562263	NC_017960.1	2095545	2095542	Cluster44	0.0330912	23	16	40	39	0
E. faecium	DO (NC_017960.1)	ERR562263	NC_017960.1	2123120	2123111	Cluster54	0.154964	15	32	48	47	0
E. faecium	DO (NC_017960.1)	ERR562263	NC_017960.1	2145902	2145893	Cluster54	0.226796	23	42	69	66	0
E. faecium	DO (NC_017960.1)	ERR562263	NC_017960.1	2154558	2154555	Cluster44	0.307506	15	14	29	29	0
E. faecium	DO (NC_017960.1)	ERR562263	NC_017960.1	2258595	2258586	Cluster54	0.0355125	23	34	58	60	0
E. faecium	DO (NC_017960.1)	ERR562263	NC_017960.1	2293855	2293847	Cluster54	0.00645682	17	14	32	31	0
E. faecium	DO (NC_017960.1)	ERR562263	NC_017960.1	2324229	2324220	Cluster54	0.0217918	30	30	60	61	0
E. faecium	DO (NC_017960.1)	ERR562263	NC_017960.1	2508052	2508043	Cluster54	0.0274415	21	21	44	42	0
E. faecium	DO (NC_017960.1)	ERR562263	NC_017960.1	2516925	2516916	Cluster54	0.634383	35	34	74	74	0
E. faecium	DO (NC_017960.1)	ERR562263	NC_017960.1	2553491	2553480	Cluster33	0.477805	24	39	64	63	0
E. faecium	DO (NC_017960.1)	ERR562263	NC_017960.1	2610778	2610769	Cluster64	0.0887813	28	18	47	46	0
E. faecium	DO (NC_017960.1)	ERR562263	NC_017960.1	2686538	2686529	Cluster54	0.0258273	39	25	70	67	0
E. faecium	DO (NC_017960.1)	ERR562297	NC_017960.1	61773	61764	Cluster54	0.0225989	60	43	105	108	0
E. faecium	DO (NC_017960.1)	ERR562297	NC_017960.1	548641	548632	Cluster54	0.0104923	43	43	86	91	0
E. faecium	DO (NC_017960.1)	ERR562297	NC_017960.1	617346	617336	Cluster33	0.0895884	31	31	65	63	0
E. faecium	DO (NC_017960.1)	ERR562297	NC_017960.1	763316	763307	Cluster54	0.0992736	27	46	81	75	0
E. faecium	DO (NC_017960.1)	ERR562297	NC_017960.1	929478	929473	Cluster87	0.0532688	35	20	55	58	0
E. faecium	DO (NC_017960.1)	ERR562297	NC_017960.1	986133	986123	Cluster54	0.0225989	33	32	70	67	0
E. faecium	DO (NC_017960.1)	ERR562297	NC_017960.1	1098665	1098656	Cluster54	0.0669895	28	12	41	41	0
E. faecium	DO (NC_017960.1)	ERR562297	NC_017960.1	1111392	1111383	Cluster54	0.0225989	31	17	56	59	0
E. faecium	DO (NC_017960.1)	ERR562297	NC_017960.1	1231499	1231489	Cluster33	0.0225989	29	30	61	61	0
E. faecium	DO (NC_017960.1)	ERR562297	NC_017960.1	1258986	1258977	Cluster54	0.88297	41	20	63	63	0
E. faecium	DO (NC_017960.1)	ERR562297	NC_017960.1	1284485	1284478	Cluster88	0.924132	25	36	64	63	0
E. faecium	DO (NC_017960.1)	ERR562297	NC_017960.1	1298456	1298455	Cluster39	0.27845	23	57	81	82	0
E. faecium	DO (NC_017960.1)	ERR562297	NC_017960.1	1400706	1400697	Cluster58	0.213882	8	24	34	33	0
E. faecium	DO (NC_017960.1)	ERR562297	NC_017960.1	1662221	1662218	Cluster44	0.330105	26	12	38	41	0
E. faecium	DO (NC_017960.1)	ERR562297	NC_017960.1	1675561	1675552	Cluster54	0.22841	36	24	64	68	0
E. faecium	DO (NC_017960.1)	ERR562297	NC_017960.1	1700209	1700199	Cluster54	0.0225989	25	33	59	59	0
E. faecium	DO (NC_017960.1)	ERR562297	NC_017960.1	1840569	1840560	Cluster54	0.284907	37	37	74	76	0
E. faecium	DO (NC_017960.1)	ERR562297	NC_017960.1	1862358	1862349	Cluster54	0.359968	41	29	73	70	0
E. faecium	DO (NC_017960.1)	ERR562297	NC_017960.1	1866913	1866903	Cluster33	0.0217918	54	73	129	130	0
E. faecium	DO (NC_017960.1)	ERR562297	NC_017960.1	1868265	1868261	Cluster65	0.154157	44	13	60	60	0
E. faecium	DO (NC_017960.1)	ERR562297	NC_017960.1	1957396	1957386	Cluster59	0.0347054	29	26	55	61	0
E. faecium	DO (NC_017960.1)	ERR562297	NC_017960.1	2011005	2010996	Cluster54	0.023406	53	35	92	92	0
E. faecium	DO (NC_017960.1)	ERR562297	NC_017960.1	2095545	2095542	Cluster44	0.0330912	25	40	69	65	0
E. faecium	DO (NC_017960.1)	ERR562297	NC_017960.1	2123120	2123111	Cluster54	0.154964	37	49	87	88	0
E. faecium	DO (NC_017960.1)	ERR562297	NC_017960.1	2145902	2145893	Cluster54	0.226796	39	37	79	81	0
E. faecium	DO (NC_017960.1)	ERR562297	NC_017960.1	2154558	2154555	Cluster44	0.307506	17	20	39	39	0
E. faecium	DO (NC_017960.1)	ERR562297	NC_017960.1	2258595	2258586	Cluster54	0.0355125	67	35	104	104	0
E. faecium	DO (NC_017960.1)	ERR562297	NC_017960.1	2324229	2324220	Cluster54	0.0217918	22	26	48	54	0
E. faecium	DO (NC_017960.1)	ERR562297	NC_017960.1	2516925	2516916	Cluster54	0.634383	40	44	89	85	0
E. faecium	DO (NC_017960.1)	ERR562297	NC_017960.1	2553491	2553480	Cluster33	0.477805	59	67	127	129	0
E. faecium	DO (NC_017960.1)	ERR562297	NC_017960.1	2610778	2610769	Cluster64	0.0887813	38	20	62	59	0
E. faecium	DO (NC_017960.1)	ERR562297	NC_017960.1	2686538	2686529	Cluster54	0.0258273	27	54	85	96	0
E. faecium	DO (NC_017960.1)	ERR562309	NC_017960.1	61773	61764	Cluster54	0.0225989	32	14	50	49	0
E. faecium	DO (NC_017960.1)	ERR562309	NC_017960.1	548641	548632	Cluster54	0.0104923	33	31	66	70	0
E. faecium	DO (NC_017960.1)	ERR562309	NC_017960.1	617346	617336	Cluster33	0.0895884	33	29	63	62	0
E. faecium	DO (NC_017960.1)	ERR562309	NC_017960.1	763316	763307	Cluster54	0.0992736	18	29	50	48	0
E. faecium	DO (NC_017960.1)	ERR562309	NC_017960.1	929478	929473	Cluster87	0.0532688	21	6	27	27	0
E. faecium	DO (NC_017960.1)	ERR562309	NC_017960.1	986133	986123	Cluster54	0.0225989	15	30	46	47	0
E. faecium	DO (NC_017960.1)	ERR562309	NC_017960.1	1098665	1098656	Cluster54	0.0669895	19	8	27	28	0
E. faecium	DO (NC_017960.1)	ERR562309	NC_017960.1	1111392	1111383	Cluster54	0.0225989	19	20	41	44	0
E. faecium	DO (NC_017960.1)	ERR562309	NC_017960.1	1231499	1231489	Cluster33	0.0225989	15	18	36	37	0
E. faecium	DO (NC_017960.1)	ERR562309	NC_017960.1	1258986	1258977	Cluster54	0.88297	31	14	47	48	0
E. faecium	DO (NC_017960.1)	ERR562309	NC_017960.1	1284485	1284478	Cluster88	0.924132	11	17	30	28	0
E. faecium	DO (NC_017960.1)	ERR562309	NC_017960.1	1298456	1298455	Cluster39	0.27845	10	28	38	38	0
E. faecium	DO (NC_017960.1)	ERR562309	NC_017960.1	1675561	1675552	Cluster54	0.22841	30	8	40	40	0
E. faecium	DO (NC_017960.1)	ERR562309	NC_017960.1	1700209	1700199	Cluster54	0.0225989	9	21	35	31	0
E. faecium	DO (NC_017960.1)	ERR562309	NC_017960.1	1840569	1840560	Cluster54	0.284907	20	14	34	36	0
E. faecium	DO (NC_017960.1)	ERR562309	NC_017960.1	1862358	1862349	Cluster54	0.359968	25	21	48	46	0
E. faecium	DO (NC_017960.1)	ERR562309	NC_017960.1	1866913	1866903	Cluster33	0.0217918	31	39	73	72	0
E. faecium	DO (NC_017960.1)	ERR562309	NC_017960.1	1868265	1868261	Cluster65	0.154157	28	14	45	42	0
E. faecium	DO (NC_017960.1)	ERR562309	NC_017960.1	1957396	1957386	Cluster59	0.0347054	16	14	30	31	0
E. faecium	DO (NC_017960.1)	ERR562309	NC_017960.1	1995184	1995174	Cluster58	0.208232	16	33	56	50	0
E. faecium	DO (NC_017960.1)	ERR562309	NC_017960.1	2011005	2010996	Cluster54	0.023406	36	25	63	63	0
E. faecium	DO (NC_017960.1)	ERR562309	NC_017960.1	2095545	2095542	Cluster44	0.0330912	17	29	49	46	0
E. faecium	DO (NC_017960.1)	ERR562309	NC_017960.1	2123120	2123111	Cluster54	0.154964	30	43	73	73	0
E. faecium	DO (NC_017960.1)	ERR562309	NC_017960.1	2145902	2145893	Cluster54	0.226796	41	24	66	68	0
E. faecium	DO (NC_017960.1)	ERR562309	NC_017960.1	2154558	2154555	Cluster44	0.307506	13	6	19	20	0
E. faecium	DO (NC_017960.1)	ERR562309	NC_017960.1	2258595	2258586	Cluster54	0.0355125	52	30	84	84	0
E. faecium	DO (NC_017960.1)	ERR562309	NC_017960.1	2324229	2324220	Cluster54	0.0217918	16	26	45	45	0
E. faecium	DO (NC_017960.1)	ERR562309	NC_017960.1	2516925	2516916	Cluster54	0.634383	28	35	68	64	0
E. faecium	DO (NC_017960.1)	ERR562309	NC_017960.1	2553491	2553480	Cluster33	0.477805	38	36	75	78	0
E. faecium	DO (NC_017960.1)	ERR562309	NC_017960.1	2610778	2610769	Cluster64	0.0887813	27	15	43	44	0
E. faecium	DO (NC_017960.1)	ERR562309	NC_017960.1	2686538	2686529	Cluster54	0.0258273	22	35	63	70	0
E. faecium	DO (NC_017960.1)	ERR562311	NC_017960.1	61773	61764	Cluster54	0.0225989	25	44	70	74	0
E. faecium	DO (NC_017960.1)	ERR562311	NC_017960.1	548641	548632	Cluster54	0.0104923	33	45	81	81	0
E. faecium	DO (NC_017960.1)	ERR562311	NC_017960.1	617346	617336	Cluster33	0.0895884	38	38	80	79	0
E. faecium	DO (NC_017960.1)	ERR562311	NC_017960.1	712507	712498	Cluster72	0.00484262	38	15	53	55	0
E. faecium	DO (NC_017960.1)	ERR562311	NC_017960.1	763316	763307	Cluster54	0.0992736	21	41	65	65	0
E. faecium	DO (NC_017960.1)	ERR562311	NC_017960.1	929478	929473	Cluster87	0.0532688	45	19	64	64	0
E. faecium	DO (NC_017960.1)	ERR562311	NC_017960.1	986133	986123	Cluster54	0.0225989	30	48	81	82	0
E. faecium	DO (NC_017960.1)	ERR562311	NC_017960.1	1098665	1098656	Cluster54	0.0669895	22	14	37	37	0
E. faecium	DO (NC_017960.1)	ERR562311	NC_017960.1	1111392	1111383	Cluster54	0.0225989	39	22	66	66	0
E. faecium	DO (NC_017960.1)	ERR562311	NC_017960.1	1231499	1231489	Cluster33	0.0225989	40	27	68	71	0
E. faecium	DO (NC_017960.1)	ERR562311	NC_017960.1	1258986	1258977	Cluster54	0.88297	28	26	56	55	0
E. faecium	DO (NC_017960.1)	ERR562311	NC_017960.1	1284485	1284478	Cluster88	0.924132	35	38	75	76	0
E. faecium	DO (NC_017960.1)	ERR562311	NC_017960.1	1298456	1298455	Cluster39	0.27845	25	35	64	62	0
E. faecium	DO (NC_017960.1)	ERR562311	NC_017960.1	1400706	1400697	Cluster58	0.213882	19	24	46	45	0
E. faecium	DO (NC_017960.1)	ERR562311	NC_017960.1	1662221	1662218	Cluster44	0.330105	27	16	45	43	0
E. faecium	DO (NC_017960.1)	ERR562311	NC_017960.1	1675561	1675552	Cluster54	0.22841	48	23	72	83	0
E. faecium	DO (NC_017960.1)	ERR562311	NC_017960.1	1700209	1700199	Cluster54	0.0225989	42	23	70	69	0
E. faecium	DO (NC_017960.1)	ERR562311	NC_017960.1	1840569	1840560	Cluster54	0.284907	41	37	79	82	0
E. faecium	DO (NC_017960.1)	ERR562311	NC_017960.1	1862358	1862349	Cluster54	0.359968	48	27	77	77	0
E. faecium	DO (NC_017960.1)	ERR562311	NC_017960.1	1866913	1866903	Cluster33	0.0217918	44	51	98	98	0
E. faecium	DO (NC_017960.1)	ERR562311	NC_017960.1	1868265	1868261	Cluster65	0.154157	53	23	77	77	0
E. faecium	DO (NC_017960.1)	ERR562311	NC_017960.1	1957396	1957386	Cluster59	0.0347054	23	24	47	49	0
E. faecium	DO (NC_017960.1)	ERR562311	NC_017960.1	1995184	1995174	Cluster58	0.208232	22	26	50	50	0
E. faecium	DO (NC_017960.1)	ERR562311	NC_017960.1	2011005	2010996	Cluster54	0.023406	33	36	70	71	0
E. faecium	DO (NC_017960.1)	ERR562311	NC_017960.1	2095545	2095542	Cluster44	0.0330912	28	31	64	61	0
E. faecium	DO (NC_017960.1)	ERR562311	NC_017960.1	2123120	2123111	Cluster54	0.154964	33	49	84	84	0
E. faecium	DO (NC_017960.1)	ERR562311	NC_017960.1	2145902	2145893	Cluster54	0.226796	54	51	106	107	0
E. faecium	DO (NC_017960.1)	ERR562311	NC_017960.1	2154558	2154555	Cluster44	0.307506	34	26	61	61	0
E. faecium	DO (NC_017960.1)	ERR562311	NC_017960.1	2258595	2258586	Cluster54	0.0355125	55	50	106	110	0
E. faecium	DO (NC_017960.1)	ERR562311	NC_017960.1	2324229	2324220	Cluster54	0.0217918	40	39	81	79	0
E. faecium	DO (NC_017960.1)	ERR562311	NC_017960.1	2516925	2516916	Cluster54	0.634383	58	46	109	105	0
E. faecium	DO (NC_017960.1)	ERR562311	NC_017960.1	2553491	2553480	Cluster33	0.477805	40	47	90	90	0
E. faecium	DO (NC_017960.1)	ERR562311	NC_017960.1	2610778	2610769	Cluster64	0.0887813	36	32	70	68	0
E. faecium	DO (NC_017960.1)	ERR562311	NC_017960.1	2686538	2686529	Cluster54	0.0258273	51	50	108	114	0
E. faecium	DO (NC_017960.1)	ERR562313	NC_017960.1	61773	61764	Cluster54	0.0225989	17	4	21	22	0
E. faecium	DO (NC_017960.1)	ERR562313	NC_017960.1	548641	548632	Cluster54	0.0104923	40	18	59	61	0
E. faecium	DO (NC_017960.1)	ERR562313	NC_017960.1	617346	617336	Cluster33	0.0895884	36	30	66	68	0
E. faecium	DO (NC_017960.1)	ERR562313	NC_017960.1	763316	763307	Cluster54	0.0992736	11	30	44	41	0
E. faecium	DO (NC_017960.1)	ERR562313	NC_017960.1	986133	986123	Cluster54	0.0225989	17	35	53	53	0
E. faecium	DO (NC_017960.1)	ERR562313	NC_017960.1	1098665	1098656	Cluster54	0.0669895	14	6	20	20	0
E. faecium	DO (NC_017960.1)	ERR562313	NC_017960.1	1111392	1111383	Cluster54	0.0225989	22	6	30	29	0
E. faecium	DO (NC_017960.1)	ERR562313	NC_017960.1	1231499	1231489	Cluster33	0.0225989	19	21	40	42	0
E. faecium	DO (NC_017960.1)	ERR562313	NC_017960.1	1258986	1258977	Cluster54	0.88297	25	12	37	38	0
E. faecium	DO (NC_017960.1)	ERR562313	NC_017960.1	1284485	1284478	Cluster88	0.924132	8	9	17	17	0
E. faecium	DO (NC_017960.1)	ERR562313	NC_017960.1	1662221	1662218	Cluster44	0.330105	9	4	13	14	0
E. faecium	DO (NC_017960.1)	ERR562313	NC_017960.1	1675561	1675552	Cluster54	0.22841	17	12	29	31	0
E. faecium	DO (NC_017960.1)	ERR562313	NC_017960.1	1700209	1700199	Cluster54	0.0225989	8	17	26	25	0
E. faecium	DO (NC_017960.1)	ERR562313	NC_017960.1	1840569	1840560	Cluster54	0.284907	13	15	29	28	0
E. faecium	DO (NC_017960.1)	ERR562313	NC_017960.1	1862358	1862349	Cluster54	0.359968	11	21	34	32	0
E. faecium	DO (NC_017960.1)	ERR562313	NC_017960.1	1866913	1866903	Cluster33	0.0217918	43	47	95	97	1
E. faecium	DO (NC_017960.1)	ERR562313	NC_017960.1	1868265	1868261	Cluster65	0.154157	37	7	45	44	0
E. faecium	DO (NC_017960.1)	ERR562313	NC_017960.1	1957396	1957386	Cluster59	0.0347054	16	9	26	28	0
E. faecium	DO (NC_017960.1)	ERR562313	NC_017960.1	1995184	1995174	Cluster58	0.208232	6	18	32	24	0
E. faecium	DO (NC_017960.1)	ERR562313	NC_017960.1	2011005	2010996	Cluster54	0.023406	36	11	47	48	0
E. faecium	DO (NC_017960.1)	ERR562313	NC_017960.1	2095545	2095542	Cluster44	0.0330912	16	19	36	36	0
E. faecium	DO (NC_017960.1)	ERR562313	NC_017960.1	2123120	2123111	Cluster54	0.154964	17	23	40	41	0
E. faecium	DO (NC_017960.1)	ERR562313	NC_017960.1	2154558	2154555	Cluster44	0.307506	9	5	14	15	0
E. faecium	DO (NC_017960.1)	ERR562313	NC_017960.1	2258595	2258586	Cluster54	0.0355125	37	40	78	77	0
E. faecium	DO (NC_017960.1)	ERR562313	NC_017960.1	2324229	2324220	Cluster54	0.0217918	11	16	27	27	0
E. faecium	DO (NC_017960.1)	ERR562313	NC_017960.1	2553491	2553480	Cluster33	0.477805	48	29	77	77	0
E. faecium	DO (NC_017960.1)	ERR562313	NC_017960.1	2610778	2610769	Cluster64	0.0887813	23	5	29	29	0
E. faecium	DO (NC_017960.1)	ERR562313	NC_017960.1	2686538	2686529	Cluster54	0.0258273	19	29	53	52	0
E. faecium	DO (NC_017960.1)	ERR562321	NC_017960.1	61773	61764	Cluster54	0.0225989	18	13	33	32	0
E. faecium	DO (NC_017960.1)	ERR562321	NC_017960.1	548641	548632	Cluster54	0.0104923	30	32	65	65	0
E. faecium	DO (NC_017960.1)	ERR562321	NC_017960.1	617346	617336	Cluster33	0.0895884	24	32	57	58	0
E. faecium	DO (NC_017960.1)	ERR562321	NC_017960.1	763316	763307	Cluster54	0.0992736	10	27	42	38	0
E. faecium	DO (NC_017960.1)	ERR562321	NC_017960.1	986133	986123	Cluster54	0.0225989	12	26	40	38	0
E. faecium	DO (NC_017960.1)	ERR562321	NC_017960.1	1098665	1098656	Cluster54	0.0669895	10	6	16	16	0
E. faecium	DO (NC_017960.1)	ERR562321	NC_017960.1	1111392	1111383	Cluster54	0.0225989	17	19	37	38	0
E. faecium	DO (NC_017960.1)	ERR562321	NC_017960.1	1231499	1231489	Cluster33	0.0225989	10	19	31	30	0
E. faecium	DO (NC_017960.1)	ERR562321	NC_017960.1	1258986	1258977	Cluster54	0.88297	20	6	26	27	0
E. faecium	DO (NC_017960.1)	ERR562321	NC_017960.1	1284485	1284478	Cluster88	0.924132	6	7	14	14	0
E. faecium	DO (NC_017960.1)	ERR562321	NC_017960.1	1400706	1400697	Cluster58	0.213882	7	9	17	16	0
E. faecium	DO (NC_017960.1)	ERR562321	NC_017960.1	1662221	1662218	Cluster44	0.330105	15	4	21	21	0
E. faecium	DO (NC_017960.1)	ERR562321	NC_017960.1	1675561	1675552	Cluster54	0.22841	19	15	35	36	0
E. faecium	DO (NC_017960.1)	ERR562321	NC_017960.1	1700209	1700199	Cluster54	0.0225989	9	14	23	23	0
E. faecium	DO (NC_017960.1)	ERR562321	NC_017960.1	1840569	1840560	Cluster54	0.284907	10	23	34	36	0
E. faecium	DO (NC_017960.1)	ERR562321	NC_017960.1	1862358	1862349	Cluster54	0.359968	16	16	33	32	0
E. faecium	DO (NC_017960.1)	ERR562321	NC_017960.1	1866913	1866903	Cluster33	0.0217918	35	23	58	60	0
E. faecium	DO (NC_017960.1)	ERR562321	NC_017960.1	1868265	1868261	Cluster65	0.154157	22	11	34	34	0
E. faecium	DO (NC_017960.1)	ERR562321	NC_017960.1	1957396	1957386	Cluster59	0.0347054	10	9	19	20	0
E. faecium	DO (NC_017960.1)	ERR562321	NC_017960.1	1995184	1995174	Cluster58	0.208232	7	35	44	42	0
E. faecium	DO (NC_017960.1)	ERR562321	NC_017960.1	2011005	2010996	Cluster54	0.023406	29	13	43	44	0
E. faecium	DO (NC_017960.1)	ERR562321	NC_017960.1	2095545	2095542	Cluster44	0.0330912	13	14	28	27	0
E. faecium	DO (NC_017960.1)	ERR562321	NC_017960.1	2123120	2123111	Cluster54	0.154964	21	29	50	51	0
E. faecium	DO (NC_017960.1)	ERR562321	NC_017960.1	2145902	2145893	Cluster54	0.226796	27	18	47	47	0
E. faecium	DO (NC_017960.1)	ERR562321	NC_017960.1	2154558	2154555	Cluster44	0.307506	16	7	23	24	0
E. faecium	DO (NC_017960.1)	ERR562321	NC_017960.1	2258595	2258586	Cluster54	0.0355125	46	29	75	76	0
E. faecium	DO (NC_017960.1)	ERR562321	NC_017960.1	2324229	2324220	Cluster54	0.0217918	6	16	24	23	0
E. faecium	DO (NC_017960.1)	ERR562321	NC_017960.1	2516925	2516916	Cluster54	0.634383	13	22	41	35	0
E. faecium	DO (NC_017960.1)	ERR562321	NC_017960.1	2553491	2553480	Cluster33	0.477805	37	30	69	68	0
E. faecium	DO (NC_017960.1)	ERR562321	NC_017960.1	2610778	2610769	Cluster64	0.0887813	26	8	34	36	0
E. faecium	DO (NC_017960.1)	ERR562321	NC_017960.1	2686538	2686529	Cluster54	0.0258273	18	29	51	52	0
E. faecium	DO (NC_017960.1)	ERR562323	NC_017960.1	61773	61764	Cluster54	0.0225989	20	20	40	41	0
E. faecium	DO (NC_017960.1)	ERR562323	NC_017960.1	548641	548632	Cluster54	0.0104923	16	31	49	49	0
E. faecium	DO (NC_017960.1)	ERR562323	NC_017960.1	617346	617336	Cluster33	0.0895884	13	32	46	47	0
E. faecium	DO (NC_017960.1)	ERR562323	NC_017960.1	763316	763307	Cluster54	0.0992736	14	26	43	40	0
E. faecium	DO (NC_017960.1)	ERR562323	NC_017960.1	929478	929473	Cluster87	0.0532688	19	11	30	31	0
E. faecium	DO (NC_017960.1)	ERR562323	NC_017960.1	986133	986123	Cluster54	0.0225989	10	26	36	37	0
E. faecium	DO (NC_017960.1)	ERR562323	NC_017960.1	1098665	1098656	Cluster54	0.0669895	10	7	17	17	0
E. faecium	DO (NC_017960.1)	ERR562323	NC_017960.1	1111392	1111383	Cluster54	0.0225989	25	12	42	42	0
E. faecium	DO (NC_017960.1)	ERR562323	NC_017960.1	1231499	1231489	Cluster33	0.0225989	14	26	41	42	0
E. faecium	DO (NC_017960.1)	ERR562323	NC_017960.1	1258986	1258977	Cluster54	0.88297	24	17	44	41	0
E. faecium	DO (NC_017960.1)	ERR562323	NC_017960.1	1284485	1284478	Cluster88	0.924132	11	17	29	28	0
E. faecium	DO (NC_017960.1)	ERR562323	NC_017960.1	1298456	1298455	Cluster39	0.27845	17	28	46	46	0
E. faecium	DO (NC_017960.1)	ERR562323	NC_017960.1	1400706	1400697	Cluster58	0.213882	4	9	16	14	0
E. faecium	DO (NC_017960.1)	ERR562323	NC_017960.1	1662221	1662218	Cluster44	0.330105	14	12	26	26	0
E. faecium	DO (NC_017960.1)	ERR562323	NC_017960.1	1675561	1675552	Cluster54	0.22841	21	16	40	39	0
E. faecium	DO (NC_017960.1)	ERR562323	NC_017960.1	1700209	1700199	Cluster54	0.0225989	10	15	28	26	0
E. faecium	DO (NC_017960.1)	ERR562323	NC_017960.1	1840569	1840560	Cluster54	0.284907	24	18	42	44	0
E. faecium	DO (NC_017960.1)	ERR562323	NC_017960.1	1862358	1862349	Cluster54	0.359968	14	18	33	32	0
E. faecium	DO (NC_017960.1)	ERR562323	NC_017960.1	1866913	1866903	Cluster33	0.0217918	31	29	62	62	0
E. faecium	DO (NC_017960.1)	ERR562323	NC_017960.1	1868265	1868261	Cluster65	0.154157	24	6	30	30	0
E. faecium	DO (NC_017960.1)	ERR562323	NC_017960.1	1957396	1957386	Cluster59	0.0347054	13	15	30	30	0
E. faecium	DO (NC_017960.1)	ERR562323	NC_017960.1	1995184	1995174	Cluster58	0.208232	9	29	40	39	0
E. faecium	DO (NC_017960.1)	ERR562323	NC_017960.1	2011005	2010996	Cluster54	0.023406	27	19	47	48	0
E. faecium	DO (NC_017960.1)	ERR562323	NC_017960.1	2095545	2095542	Cluster44	0.0330912	14	14	33	29	0
E. faecium	DO (NC_017960.1)	ERR562323	NC_017960.1	2123120	2123111	Cluster54	0.154964	19	22	44	43	0
E. faecium	DO (NC_017960.1)	ERR562323	NC_017960.1	2145902	2145893	Cluster54	0.226796	24	25	50	51	0
E. faecium	DO (NC_017960.1)	ERR562323	NC_017960.1	2154558	2154555	Cluster44	0.307506	20	10	30	30	0
E. faecium	DO (NC_017960.1)	ERR562323	NC_017960.1	2258595	2258586	Cluster54	0.0355125	47	43	95	92	0
E. faecium	DO (NC_017960.1)	ERR562323	NC_017960.1	2324229	2324220	Cluster54	0.0217918	13	28	42	43	0
E. faecium	DO (NC_017960.1)	ERR562323	NC_017960.1	2516925	2516916	Cluster54	0.634383	19	24	48	47	0
E. faecium	DO (NC_017960.1)	ERR562323	NC_017960.1	2553491	2553480	Cluster33	0.477805	35	27	64	64	0
E. faecium	DO (NC_017960.1)	ERR562323	NC_017960.1	2610778	2610769	Cluster64	0.0887813	18	14	33	35	0
E. faecium	DO (NC_017960.1)	ERR562323	NC_017960.1	2686538	2686529	Cluster54	0.0258273	29	18	48	52	0
E. faecium	DO (NC_017960.1)	ERR562329	NC_017960.1	61773	61764	Cluster54	0.0225989	37	17	54	58	0
E. faecium	DO (NC_017960.1)	ERR562329	NC_017960.1	617346	617336	Cluster33	0.0895884	42	42	85	84	0
E. faecium	DO (NC_017960.1)	ERR562329	NC_017960.1	763316	763307	Cluster54	0.0992736	16	33	54	49	0
E. faecium	DO (NC_017960.1)	ERR562329	NC_017960.1	986133	986123	Cluster54	0.0225989	29	31	63	62	0
E. faecium	DO (NC_017960.1)	ERR562329	NC_017960.1	1098665	1098656	Cluster54	0.0669895	16	6	22	23	0
E. faecium	DO (NC_017960.1)	ERR562329	NC_017960.1	1111392	1111383	Cluster54	0.0225989	24	6	32	33	0
E. faecium	DO (NC_017960.1)	ERR562329	NC_017960.1	1231499	1231489	Cluster33	0.0225989	21	27	49	51	0
E. faecium	DO (NC_017960.1)	ERR562329	NC_017960.1	1284485	1284478	Cluster88	0.924132	8	14	22	23	0
E. faecium	DO (NC_017960.1)	ERR562329	NC_017960.1	1392816	1392808	Cluster93	0.644068	21	27	54	48	0
E. faecium	DO (NC_017960.1)	ERR562329	NC_017960.1	1460186	1460183	Cluster6	0.212268	69	49	120	119	0
E. faecium	DO (NC_017960.1)	ERR562329	NC_017960.1	1675561	1675552	Cluster54	0.22841	28	18	48	48	0
E. faecium	DO (NC_017960.1)	ERR562329	NC_017960.1	1700209	1700199	Cluster54	0.0225989	8	13	22	21	0
E. faecium	DO (NC_017960.1)	ERR562329	NC_017960.1	1840569	1840560	Cluster54	0.284907	14	21	35	36	0
E. faecium	DO (NC_017960.1)	ERR562329	NC_017960.1	1862358	1862349	Cluster54	0.359968	22	31	54	53	0
E. faecium	DO (NC_017960.1)	ERR562329	NC_017960.1	1866913	1866903	Cluster33	0.0217918	46	28	75	81	0
E. faecium	DO (NC_017960.1)	ERR562329	NC_017960.1	1957396	1957386	Cluster59	0.0347054	22	16	39	42	0
E. faecium	DO (NC_017960.1)	ERR562329	NC_017960.1	2011005	2010996	Cluster54	0.023406	28	20	48	49	0
E. faecium	DO (NC_017960.1)	ERR562329	NC_017960.1	2095545	2095542	Cluster44	0.0330912	16	32	49	49	0
E. faecium	DO (NC_017960.1)	ERR562329	NC_017960.1	2123120	2123111	Cluster54	0.154964	15	36	52	51	0
E. faecium	DO (NC_017960.1)	ERR562329	NC_017960.1	2145902	2145893	Cluster54	0.226796	37	12	49	50	0
E. faecium	DO (NC_017960.1)	ERR562329	NC_017960.1	2154558	2154555	Cluster44	0.307506	16	7	23	26	0
E. faecium	DO (NC_017960.1)	ERR562329	NC_017960.1	2258595	2258586	Cluster54	0.0355125	67	51	120	121	0
E. faecium	DO (NC_017960.1)	ERR562329	NC_017960.1	2293855	2293847	Cluster54	0.00645682	17	5	26	22	0
E. faecium	DO (NC_017960.1)	ERR562329	NC_017960.1	2324229	2324220	Cluster54	0.0217918	20	21	45	41	0
E. faecium	DO (NC_017960.1)	ERR562329	NC_017960.1	2361158	2361148	Cluster54	0.00161421	8	39	47	47	0
E. faecium	DO (NC_017960.1)	ERR562329	NC_017960.1	2516925	2516916	Cluster54	0.634383	14	37	55	51	0
E. faecium	DO (NC_017960.1)	ERR562329	NC_017960.1	2553491	2553480	Cluster33	0.477805	38	52	92	93	0
E. faecium	DO (NC_017960.1)	ERR562329	NC_017960.1	2610778	2610769	Cluster64	0.0887813	38	9	47	48	0
E. faecium	DO (NC_017960.1)	ERR562329	NC_017960.1	2686538	2686529	Cluster54	0.0258273	25	45	75	72	0
E. faecium	DO (NC_017960.1)	ERR562331	NC_017960.1	61773	61764	Cluster54	0.0225989	30	33	64	65	0
E. faecium	DO (NC_017960.1)	ERR562331	NC_017960.1	548641	548632	Cluster54	0.0104923	22	24	46	47	0
E. faecium	DO (NC_017960.1)	ERR562331	NC_017960.1	617346	617336	Cluster33	0.0895884	13	27	41	41	0
E. faecium	DO (NC_017960.1)	ERR562331	NC_017960.1	712507	712498	Cluster72	0.00484262	21	10	33	31	0
E. faecium	DO (NC_017960.1)	ERR562331	NC_017960.1	763316	763307	Cluster54	0.0992736	15	17	34	34	0
E. faecium	DO (NC_017960.1)	ERR562331	NC_017960.1	907670	907661	Cluster72	0.309927	16	9	25	26	0
E. faecium	DO (NC_017960.1)	ERR562331	NC_017960.1	929478	929473	Cluster87	0.0532688	19	9	28	30	0
E. faecium	DO (NC_017960.1)	ERR562331	NC_017960.1	986133	986123	Cluster54	0.0225989	24	23	51	49	0
E. faecium	DO (NC_017960.1)	ERR562331	NC_017960.1	1098665	1098656	Cluster54	0.0669895	20	13	33	34	0
E. faecium	DO (NC_017960.1)	ERR562331	NC_017960.1	1111392	1111383	Cluster54	0.0225989	15	14	30	29	0
E. faecium	DO (NC_017960.1)	ERR562331	NC_017960.1	1231499	1231489	Cluster33	0.0225989	19	18	39	37	0
E. faecium	DO (NC_017960.1)	ERR562331	NC_017960.1	1258986	1258977	Cluster54	0.88297	17	20	39	37	0
E. faecium	DO (NC_017960.1)	ERR562331	NC_017960.1	1284485	1284478	Cluster88	0.924132	17	18	36	36	0
E. faecium	DO (NC_017960.1)	ERR562331	NC_017960.1	1298456	1298455	Cluster39	0.27845	29	23	53	53	0
E. faecium	DO (NC_017960.1)	ERR562331	NC_017960.1	1400706	1400697	Cluster58	0.213882	9	14	24	25	0
E. faecium	DO (NC_017960.1)	ERR562331	NC_017960.1	1662221	1662218	Cluster44	0.330105	27	17	44	45	0
E. faecium	DO (NC_017960.1)	ERR562331	NC_017960.1	1675561	1675552	Cluster54	0.22841	21	7	31	29	0
E. faecium	DO (NC_017960.1)	ERR562331	NC_017960.1	1700209	1700199	Cluster54	0.0225989	20	23	45	45	0
E. faecium	DO (NC_017960.1)	ERR562331	NC_017960.1	1840569	1840560	Cluster54	0.284907	24	17	43	43	1
E. faecium	DO (NC_017960.1)	ERR562331	NC_017960.1	1862358	1862349	Cluster54	0.359968	20	16	36	36	0
E. faecium	DO (NC_017960.1)	ERR562331	NC_017960.1	1866913	1866903	Cluster33	0.0217918	23	25	49	50	0
E. faecium	DO (NC_017960.1)	ERR562331	NC_017960.1	1868265	1868261	Cluster65	0.154157	20	15	36	38	0
E. faecium	DO (NC_017960.1)	ERR562331	NC_017960.1	1957396	1957386	Cluster59	0.0347054	12	18	31	32	0
E. faecium	DO (NC_017960.1)	ERR562331	NC_017960.1	1995184	1995174	Cluster58	0.208232	22	26	53	52	0
E. faecium	DO (NC_017960.1)	ERR562331	NC_017960.1	2011005	2010996	Cluster54	0.023406	28	18	47	47	0
E. faecium	DO (NC_017960.1)	ERR562331	NC_017960.1	2123120	2123111	Cluster54	0.154964	26	27	54	54	0
E. faecium	DO (NC_017960.1)	ERR562331	NC_017960.1	2145902	2145893	Cluster54	0.226796	29	37	68	68	0
E. faecium	DO (NC_017960.1)	ERR562331	NC_017960.1	2154558	2154555	Cluster44	0.307506	15	12	28	28	0
E. faecium	DO (NC_017960.1)	ERR562331	NC_017960.1	2258595	2258586	Cluster54	0.0355125	51	42	99	97	0
E. faecium	DO (NC_017960.1)	ERR562331	NC_017960.1	2324229	2324220	Cluster54	0.0217918	27	27	54	54	0
E. faecium	DO (NC_017960.1)	ERR562331	NC_017960.1	2516925	2516916	Cluster54	0.634383	37	29	67	69	0
E. faecium	DO (NC_017960.1)	ERR562331	NC_017960.1	2553491	2553480	Cluster33	0.477805	26	32	60	61	0
E. faecium	DO (NC_017960.1)	ERR562331	NC_017960.1	2610778	2610769	Cluster64	0.0887813	22	16	38	38	0
E. faecium	DO (NC_017960.1)	ERR562331	NC_017960.1	2686538	2686529	Cluster54	0.0258273	24	29	56	61	0
E. faecium	DO (NC_017960.1)	ERR562346	NC_017960.1	483867	483864	Cluster103	0.0451977	72	98	206	203	29
E. faecium	DO (NC_017960.1)	ERR562346	NC_017960.1	569430	569421	Cluster54	0.000807103	12	30	43	42	0
E. faecium	DO (NC_017960.1)	ERR562346	NC_017960.1	712273	712262	Cluster61	0.000807103	23	12	35	35	0
E. faecium	DO (NC_017960.1)	ERR562346	NC_017960.1	861512	861501	Cluster64	0.125101	13	25	39	39	0
E. faecium	DO (NC_017960.1)	ERR562346	NC_017960.1	916636	916627	Cluster61	0.140436	45	19	66	69	0
E. faecium	DO (NC_017960.1)	ERR562346	NC_017960.1	934738	934729	Cluster61	0.212268	22	17	39	41	0
E. faecium	DO (NC_017960.1)	ERR562346	NC_017960.1	986133	986124	Cluster54	0.399516	14	18	32	33	0
E. faecium	DO (NC_017960.1)	ERR562346	NC_017960.1	1082231	1082222	Cluster54	0.205004	21	34	56	55	0
E. faecium	DO (NC_017960.1)	ERR562346	NC_017960.1	1105220	1105211	Cluster54	0.19774	27	6	33	33	0
E. faecium	DO (NC_017960.1)	ERR562346	NC_017960.1	1142134	1142129	Cluster90	0.000807103	19	11	30	30	0
E. faecium	DO (NC_017960.1)	ERR562346	NC_017960.1	1159531	1159522	Cluster58	0.290557	9	6	16	16	0
E. faecium	DO (NC_017960.1)	ERR562346	NC_017960.1	1253003	1252994	Cluster61	0.0338983	23	13	39	37	0
E. faecium	DO (NC_017960.1)	ERR562346	NC_017960.1	1284485	1284478	Cluster88	0.924132	12	11	24	23	0
E. faecium	DO (NC_017960.1)	ERR562346	NC_017960.1	1298203	1298194	Cluster61	0.11703	21	7	28	29	0
E. faecium	DO (NC_017960.1)	ERR562346	NC_017960.1	1298290	1298285	Cluster89	0.524617	7	8	15	15	0
E. faecium	DO (NC_017960.1)	ERR562346	NC_017960.1	1392816	1392808	Cluster93	0.644068	21	22	47	43	0
E. faecium	DO (NC_017960.1)	ERR562346	NC_017960.1	1460186	1460183	Cluster6	0.212268	32	63	98	96	0
E. faecium	DO (NC_017960.1)	ERR562346	NC_017960.1	1517694	1517684	Cluster61	0.162228	13	46	59	59	0
E. faecium	DO (NC_017960.1)	ERR562346	NC_017960.1	1542986	1542976	Cluster58	0.221953	6	18	25	24	0
E. faecium	DO (NC_017960.1)	ERR562346	NC_017960.1	1543383	1543380	Cluster44	0.338983	7	7	14	15	0
E. faecium	DO (NC_017960.1)	ERR562346	NC_017960.1	1838924	1838919	Cluster70	0.0952381	39	27	66	68	0
E. faecium	DO (NC_017960.1)	ERR562346	NC_017960.1	1861721	1861716	Cluster87	0.0290557	20	14	34	34	0
E. faecium	DO (NC_017960.1)	ERR562346	NC_017960.1	1928472	1928469	Cluster44	0.0266344	16	19	37	37	1
E. faecium	DO (NC_017960.1)	ERR562346	NC_017960.1	1954887	1954882	Cluster89	0.0177563	8	20	28	28	0
E. faecium	DO (NC_017960.1)	ERR562346	NC_017960.1	2011007	2010998	Cluster54	0.196126	31	14	46	46	0
E. faecium	DO (NC_017960.1)	ERR562346	NC_017960.1	2156418	2156408	Cluster61	0.0419693	38	12	51	51	0
E. faecium	DO (NC_017960.1)	ERR562346	NC_017960.1	2166008	2165999	Cluster54	0.229217	18	30	52	53	1
E. faecium	DO (NC_017960.1)	ERR562346	NC_017960.1	2248655	2248646	Cluster54	0.276836	32	36	72	69	1
E. faecium	DO (NC_017960.1)	ERR562346	NC_017960.1	2422994	2422986	Cluster88	0.150928	25	13	38	46	0
E. faecium	DO (NC_017960.1)	ERR562346	NC_017960.1	2445025	2445015	Cluster54	0.138822	48	44	95	97	0
E. faecium	DO (NC_017960.1)	ERR637915	NC_017960.1	162790	162786	Cluster53	0.0250202	81	47	129	128	0
E. faecium	DO (NC_017960.1)	ERR637915	NC_017960.1	200341	200337	Cluster89	0.0185634	19	17	36	36	0
E. faecium	DO (NC_017960.1)	ERR637915	NC_017960.1	208433	208428	Cluster65	0.355125	17	28	45	45	0
E. faecium	DO (NC_017960.1)	ERR637915	NC_017960.1	313758	313751	Cluster54	0.119451	20	26	47	46	0
E. faecium	DO (NC_017960.1)	ERR637915	NC_017960.1	323324	323320	Cluster65	0.171913	27	5	32	33	0
E. faecium	DO (NC_017960.1)	ERR637915	NC_017960.1	323712	323706	Cluster88	0.171913	11	17	29	28	0
E. faecium	DO (NC_017960.1)	ERR637915	NC_017960.1	516168	516159	Cluster64	0.0242131	8	9	18	18	0
E. faecium	DO (NC_017960.1)	ERR637915	NC_017960.1	634278	634273	Cluster65	0.000807103	20	21	41	42	0
E. faecium	DO (NC_017960.1)	ERR637915	NC_017960.1	916605	916598	Cluster54	0.0903955	15	31	50	49	0
E. faecium	DO (NC_017960.1)	ERR637915	NC_017960.1	934288	934279	Cluster58	0.0661824	22	15	37	40	0
E. faecium	DO (NC_017960.1)	ERR637915	NC_017960.1	940030	940021	Cluster54	0.0225989	37	18	57	56	0
E. faecium	DO (NC_017960.1)	ERR637915	NC_017960.1	960506	960497	Cluster54	0.0185634	41	32	74	75	0
E. faecium	DO (NC_017960.1)	ERR637915	NC_017960.1	997342	997332	Cluster54	0.0193705	13	22	36	38	0
E. faecium	DO (NC_017960.1)	ERR637915	NC_017960.1	997473	997464	Cluster54	0.0177563	18	25	46	43	0
E. faecium	DO (NC_017960.1)	ERR637915	NC_017960.1	1037821	1037818	Cluster44	0.135593	19	18	39	39	0
E. faecium	DO (NC_017960.1)	ERR637915	NC_017960.1	1056397	1056393	Cluster38	0.19209	46	33	80	83	0
E. faecium	DO (NC_017960.1)	ERR637915	NC_017960.1	1082267	1082258	Cluster54	0.0306699	19	33	52	52	0
E. faecium	DO (NC_017960.1)	ERR637915	NC_017960.1	1156239	1156228	Cluster21	0.0589185	18	42	69	69	0
E. faecium	DO (NC_017960.1)	ERR637915	NC_017960.1	1164337	1164328	Cluster54	0.00807103	20	5	26	27	0
E. faecium	DO (NC_017960.1)	ERR637915	NC_017960.1	1188611	1188609	Cluster38	0.0403551	34	21	55	55	0
E. faecium	DO (NC_017960.1)	ERR637915	NC_017960.1	1258986	1258977	Cluster54	0.88297	25	18	43	47	0
E. faecium	DO (NC_017960.1)	ERR637915	NC_017960.1	1284485	1284478	Cluster88	0.924132	18	16	36	35	0
E. faecium	DO (NC_017960.1)	ERR637915	NC_017960.1	1285577	1285571	Cluster38	0.0468119	53	48	101	102	0
E. faecium	DO (NC_017960.1)	ERR637915	NC_017960.1	1400706	1400697	Cluster58	0.213882	15	14	31	29	0
E. faecium	DO (NC_017960.1)	ERR637915	NC_017960.1	1466644	1466634	Cluster54	0.00322841	33	27	61	64	0
E. faecium	DO (NC_017960.1)	ERR637915	NC_017960.1	1662221	1662218	Cluster44	0.330105	16	9	26	26	0
E. faecium	DO (NC_017960.1)	ERR637915	NC_017960.1	1675561	1675552	Cluster54	0.22841	24	24	54	54	0
E. faecium	DO (NC_017960.1)	ERR637915	NC_017960.1	1692353	1692344	Cluster54	0.000807103	28	25	54	54	0
E. faecium	DO (NC_017960.1)	ERR637915	NC_017960.1	1733232	1733223	Cluster58	0.0250202	29	20	54	51	0
E. faecium	DO (NC_017960.1)	ERR637915	NC_017960.1	1750159	1750149	Cluster64	0.0217918	7	5	12	12	0
E. faecium	DO (NC_017960.1)	ERR637915	NC_017960.1	1828649	1828639	Cluster72	0.383374	5	8	13	13	0
E. faecium	DO (NC_017960.1)	ERR637915	NC_017960.1	1840569	1840560	Cluster54	0.284907	18	26	47	46	0
E. faecium	DO (NC_017960.1)	ERR637915	NC_017960.1	1862358	1862349	Cluster54	0.359968	31	43	77	77	0
E. faecium	DO (NC_017960.1)	ERR637915	NC_017960.1	1995156	1995147	Cluster54	0.11138	16	22	39	40	0
E. faecium	DO (NC_017960.1)	ERR637915	NC_017960.1	2123716	2123715	Cluster11	0.117837	31	25	56	56	0
E. faecium	DO (NC_017960.1)	ERR637915	NC_017960.1	2166008	2165999	Cluster54	0.229217	38	20	62	69	0
E. faecium	DO (NC_017960.1)	ERR637915	NC_017960.1	2182601	2182598	Cluster44	0.418886	17	29	46	49	0
E. faecium	DO (NC_017960.1)	ERR637915	NC_017960.1	2248655	2248646	Cluster54	0.276836	31	34	66	66	0
E. faecium	DO (NC_017960.1)	ERR637915	NC_017960.1	2365367	2365358	Cluster58	0.179177	11	27	40	38	0
E. faecium	DO (NC_017960.1)	ERR637915	NC_017960.1	2422994	2422986	Cluster88	0.150928	31	11	44	53	0
E. faecium	DO (NC_017960.1)	ERR637915	NC_017960.1	2453158	2453154	Cluster87	0.0290557	32	26	58	58	0
E. faecium	DO (NC_017960.1)	ERR637915	NC_017960.1	2516925	2516916	Cluster54	0.634383	15	23	41	42	0
E. faecium	DO (NC_017960.1)	ERR637915	NC_017960.1	2590588	2590585	Cluster44	0.230831	7	30	37	37	0
E. faecium	DO (NC_017960.1)	ERR637915	NC_017960.1	2643270	2643268	Cluster38	0.023406	28	60	89	89	0
E. faecium	DO (NC_017960.1)	ERR712468	NC_017960.1	30900	30890	Cluster74	0.000807103	11	10	21	21	0
E. faecium	DO (NC_017960.1)	ERR712468	NC_017960.1	80248	80245	Cluster18	0.0726392	16	63	79	79	0
E. faecium	DO (NC_017960.1)	ERR712468	NC_017960.1	149110	149100	Cluster54	0.0758676	17	23	41	40	0
E. faecium	DO (NC_017960.1)	ERR712468	NC_017960.1	196196	196187	Cluster54	0.0750605	28	23	53	52	0
E. faecium	DO (NC_017960.1)	ERR712468	NC_017960.1	309772	309763	Cluster54	0.0871671	7	4	12	11	0
E. faecium	DO (NC_017960.1)	ERR712468	NC_017960.1	401177	401168	Cluster58	0.0871671	9	17	27	26	0
E. faecium	DO (NC_017960.1)	ERR712468	NC_017960.1	483867	483864	Cluster103	0.0451977	38	64	120	118	13
E. faecium	DO (NC_017960.1)	ERR712468	NC_017960.1	529120	529116	Cluster90	0.00645682	29	42	71	77	0
E. faecium	DO (NC_017960.1)	ERR712468	NC_017960.1	617346	617336	Cluster33	0.0895884	31	31	63	64	0
E. faecium	DO (NC_017960.1)	ERR712468	NC_017960.1	672838	672834	Cluster53	0.0500404	28	65	95	93	0
E. faecium	DO (NC_017960.1)	ERR712468	NC_017960.1	686942	686933	Cluster74	0.000807103	11	10	21	21	0
E. faecium	DO (NC_017960.1)	ERR712468	NC_017960.1	861512	861501	Cluster64	0.125101	15	18	35	35	0
E. faecium	DO (NC_017960.1)	ERR712468	NC_017960.1	934738	934729	Cluster61	0.212268	18	10	29	28	0
E. faecium	DO (NC_017960.1)	ERR712468	NC_017960.1	986133	986124	Cluster54	0.399516	21	13	37	35	0
E. faecium	DO (NC_017960.1)	ERR712468	NC_017960.1	1082231	1082222	Cluster54	0.205004	17	30	47	47	0
E. faecium	DO (NC_017960.1)	ERR712468	NC_017960.1	1105220	1105211	Cluster54	0.19774	20	9	30	31	0
E. faecium	DO (NC_017960.1)	ERR712468	NC_017960.1	1257356	1257346	Cluster74	0.000807103	5	5	10	11	0
E. faecium	DO (NC_017960.1)	ERR712468	NC_017960.1	1298290	1298285	Cluster89	0.524617	15	4	19	20	0
E. faecium	DO (NC_017960.1)	ERR712468	NC_017960.1	1392816	1392808	Cluster93	0.644068	10	22	37	32	0
E. faecium	DO (NC_017960.1)	ERR712468	NC_017960.1	1460186	1460183	Cluster6	0.212268	32	33	66	65	0
E. faecium	DO (NC_017960.1)	ERR712468	NC_017960.1	1822836	1822826	Cluster74	0.000807103	11	28	45	54	6
E. faecium	DO (NC_017960.1)	ERR712468	NC_017960.1	2011007	2010998	Cluster54	0.196126	21	8	30	29	0
E. faecium	DO (NC_017960.1)	ERR712468	NC_017960.1	2064576	2064571	Cluster90	0.267151	10	5	17	15	0
E. faecium	DO (NC_017960.1)	ERR712468	NC_017960.1	2154558	2154555	Cluster44	0.307506	7	6	13	13	0
E. faecium	DO (NC_017960.1)	ERR712468	NC_017960.1	2166008	2165999	Cluster54	0.229217	9	17	30	29	0
E. faecium	DO (NC_017960.1)	ERR712468	NC_017960.1	2182601	2182598	Cluster44	0.418886	5	25	30	33	0
E. faecium	DO (NC_017960.1)	ERR712468	NC_017960.1	2248655	2248646	Cluster54	0.276836	40	26	68	70	0
E. faecium	DO (NC_017960.1)	ERR712468	NC_017960.1	2324186	2324177	Cluster54	0.00645682	7	15	26	22	0
E. faecium	DO (NC_017960.1)	ERR712468	NC_017960.1	2365367	2365358	Cluster58	0.179177	7	20	30	29	0
E. faecium	DO (NC_017960.1)	ERR712468	NC_017960.1	2366135	2366124	Cluster74	0.000807103	9	10	21	19	0
E. faecium	DO (NC_017960.1)	ERR712468	NC_017960.1	2422994	2422986	Cluster88	0.150928	29	11	40	47	0
E. faecium	DO (NC_017960.1)	ERR712468	NC_017960.1	2445025	2445015	Cluster54	0.138822	31	31	67	65	0
E. faecium	DO (NC_017960.1)	ERR712469	NC_017960.1	80248	80245	Cluster18	0.0726392	23	70	95	98	0
E. faecium	DO (NC_017960.1)	ERR712469	NC_017960.1	149110	149100	Cluster54	0.0758676	16	31	48	47	0
E. faecium	DO (NC_017960.1)	ERR712469	NC_017960.1	196196	196187	Cluster54	0.0750605	51	22	74	76	0
E. faecium	DO (NC_017960.1)	ERR712469	NC_017960.1	291382	291373	Cluster72	0.0718321	7	9	16	16	0
E. faecium	DO (NC_017960.1)	ERR712469	NC_017960.1	309772	309763	Cluster54	0.0871671	8	8	17	16	0
E. faecium	DO (NC_017960.1)	ERR712469	NC_017960.1	401177	401168	Cluster58	0.0871671	22	26	50	50	0
E. faecium	DO (NC_017960.1)	ERR712469	NC_017960.1	482079	482070	Cluster74	0.00161421	36	15	57	60	6
E. faecium	DO (NC_017960.1)	ERR712469	NC_017960.1	483867	483864	Cluster103	0.0451977	47	75	148	146	21
E. faecium	DO (NC_017960.1)	ERR712469	NC_017960.1	529120	529116	Cluster90	0.00645682	39	35	75	79	0
E. faecium	DO (NC_017960.1)	ERR712469	NC_017960.1	617346	617336	Cluster33	0.0895884	44	44	88	90	0
E. faecium	DO (NC_017960.1)	ERR712469	NC_017960.1	672838	672834	Cluster53	0.0500404	27	90	118	117	0
E. faecium	DO (NC_017960.1)	ERR712469	NC_017960.1	861512	861501	Cluster64	0.125101	13	15	28	28	0
E. faecium	DO (NC_017960.1)	ERR712469	NC_017960.1	934738	934729	Cluster61	0.212268	36	15	52	53	0
E. faecium	DO (NC_017960.1)	ERR712469	NC_017960.1	986133	986124	Cluster54	0.399516	14	19	35	36	0
E. faecium	DO (NC_017960.1)	ERR712469	NC_017960.1	1002614	1002610	Cluster0	0.00161421	9	6	15	16	0
E. faecium	DO (NC_017960.1)	ERR712469	NC_017960.1	1082231	1082222	Cluster54	0.205004	34	44	81	78	0
E. faecium	DO (NC_017960.1)	ERR712469	NC_017960.1	1105220	1105211	Cluster54	0.19774	23	10	33	35	0
E. faecium	DO (NC_017960.1)	ERR712469	NC_017960.1	1159531	1159522	Cluster58	0.290557	4	6	10	10	0
E. faecium	DO (NC_017960.1)	ERR712469	NC_017960.1	1392816	1392808	Cluster93	0.644068	17	24	46	41	0
E. faecium	DO (NC_017960.1)	ERR712469	NC_017960.1	1460186	1460183	Cluster6	0.212268	59	48	109	108	0
E. faecium	DO (NC_017960.1)	ERR712469	NC_017960.1	1548182	1548176	Cluster50	0.0274415	14	41	56	56	0
E. faecium	DO (NC_017960.1)	ERR712469	NC_017960.1	1627652	1627645	Cluster1	0.104923	9	13	22	22	0
E. faecium	DO (NC_017960.1)	ERR712469	NC_017960.1	1721168	1721159	Cluster54	0.0500404	23	5	29	30	0
E. faecium	DO (NC_017960.1)	ERR712469	NC_017960.1	1726646	1726637	Cluster54	0.0823245	21	9	32	30	0
E. faecium	DO (NC_017960.1)	ERR712469	NC_017960.1	1783939	1783938	Cluster28	0.047619	44	125	169	170	0
E. faecium	DO (NC_017960.1)	ERR712469	NC_017960.1	1862358	1862349	Cluster54	0.359968	17	26	47	43	0
E. faecium	DO (NC_017960.1)	ERR712469	NC_017960.1	1977375	1977365	Cluster74	0.00161421	11	39	50	50	0
E. faecium	DO (NC_017960.1)	ERR712469	NC_017960.1	2011007	2010998	Cluster54	0.196126	35	9	47	45	0
E. faecium	DO (NC_017960.1)	ERR712469	NC_017960.1	2064576	2064571	Cluster90	0.267151	16	12	30	28	0
E. faecium	DO (NC_017960.1)	ERR712469	NC_017960.1	2166008	2165999	Cluster54	0.229217	13	36	52	52	0
E. faecium	DO (NC_017960.1)	ERR712469	NC_017960.1	2182601	2182598	Cluster44	0.418886	13	20	33	33	0
E. faecium	DO (NC_017960.1)	ERR712469	NC_017960.1	2248655	2248646	Cluster54	0.276836	37	31	72	71	0
E. faecium	DO (NC_017960.1)	ERR712469	NC_017960.1	2293855	2293846	Cluster54	0.0104923	11	4	15	16	0
E. faecium	DO (NC_017960.1)	ERR712469	NC_017960.1	2324186	2324177	Cluster54	0.00645682	9	17	31	28	0
E. faecium	DO (NC_017960.1)	ERR712469	NC_017960.1	2422994	2422986	Cluster88	0.150928	26	9	37	46	0
E. faecium	DO (NC_017960.1)	ERR712469	NC_017960.1	2445025	2445015	Cluster54	0.138822	42	42	88	91	0
E. faecium	DO (NC_017960.1)	ERR712479	NC_017960.1	83119	83118	Cluster39	0.0298628	10	49	60	60	0
E. faecium	DO (NC_017960.1)	ERR712479	NC_017960.1	149110	149100	Cluster54	0.0758676	20	27	50	47	0
E. faecium	DO (NC_017960.1)	ERR712479	NC_017960.1	196196	196187	Cluster54	0.0750605	44	49	95	93	0
E. faecium	DO (NC_017960.1)	ERR712479	NC_017960.1	291382	291373	Cluster72	0.0718321	7	11	19	19	0
E. faecium	DO (NC_017960.1)	ERR712479	NC_017960.1	307530	307520	Cluster74	0.000807103	38	12	50	51	0
E. faecium	DO (NC_017960.1)	ERR712479	NC_017960.1	309772	309763	Cluster54	0.0871671	20	7	30	28	0
E. faecium	DO (NC_017960.1)	ERR712479	NC_017960.1	529120	529116	Cluster90	0.00645682	34	32	68	70	0
E. faecium	DO (NC_017960.1)	ERR712479	NC_017960.1	617346	617336	Cluster33	0.0895884	62	52	116	121	0
E. faecium	DO (NC_017960.1)	ERR712479	NC_017960.1	632335	632326	Cluster54	0.039548	46	9	55	56	0
E. faecium	DO (NC_017960.1)	ERR712479	NC_017960.1	669980	669975	Cluster90	0.000807103	54	59	116	120	0
E. faecium	DO (NC_017960.1)	ERR712479	NC_017960.1	672838	672834	Cluster53	0.0500404	61	71	133	134	0
E. faecium	DO (NC_017960.1)	ERR712479	NC_017960.1	861512	861501	Cluster64	0.125101	26	25	53	53	0
E. faecium	DO (NC_017960.1)	ERR712479	NC_017960.1	907670	907661	Cluster72	0.309927	8	4	12	14	0
E. faecium	DO (NC_017960.1)	ERR712479	NC_017960.1	934738	934729	Cluster61	0.212268	23	28	56	57	0
E. faecium	DO (NC_017960.1)	ERR712479	NC_017960.1	986133	986124	Cluster54	0.399516	20	27	52	48	0
E. faecium	DO (NC_017960.1)	ERR712479	NC_017960.1	1105220	1105211	Cluster54	0.19774	31	12	43	45	0
E. faecium	DO (NC_017960.1)	ERR712479	NC_017960.1	1258986	1258977	Cluster54	0.88297	27	6	33	34	0
E. faecium	DO (NC_017960.1)	ERR712479	NC_017960.1	1284485	1284478	Cluster88	0.924132	14	8	25	23	0
E. faecium	DO (NC_017960.1)	ERR712479	NC_017960.1	1460186	1460183	Cluster6	0.212268	67	67	134	134	0
E. faecium	DO (NC_017960.1)	ERR712479	NC_017960.1	1548182	1548176	Cluster50	0.0274415	24	43	69	68	0
E. faecium	DO (NC_017960.1)	ERR712479	NC_017960.1	1627652	1627645	Cluster1	0.104923	9	18	30	35	0
E. faecium	DO (NC_017960.1)	ERR712479	NC_017960.1	1647668	1647657	Cluster54	0.106538	10	42	56	54	0
E. faecium	DO (NC_017960.1)	ERR712479	NC_017960.1	1721168	1721159	Cluster54	0.0500404	41	15	59	56	0
E. faecium	DO (NC_017960.1)	ERR712479	NC_017960.1	1726646	1726637	Cluster54	0.0823245	24	13	54	55	0
E. faecium	DO (NC_017960.1)	ERR712479	NC_017960.1	1783939	1783938	Cluster28	0.047619	85	167	253	253	0
E. faecium	DO (NC_017960.1)	ERR712479	NC_017960.1	1862358	1862349	Cluster54	0.359968	29	29	67	62	0
E. faecium	DO (NC_017960.1)	ERR712479	NC_017960.1	1977375	1977365	Cluster74	0.00161421	17	52	69	69	0
E. faecium	DO (NC_017960.1)	ERR712479	NC_017960.1	2011007	2010998	Cluster54	0.196126	60	22	85	82	0
E. faecium	DO (NC_017960.1)	ERR712479	NC_017960.1	2064576	2064571	Cluster90	0.267151	28	13	43	42	0
E. faecium	DO (NC_017960.1)	ERR712479	NC_017960.1	2154558	2154555	Cluster44	0.307506	17	5	22	23	0
E. faecium	DO (NC_017960.1)	ERR712479	NC_017960.1	2166008	2165999	Cluster54	0.229217	33	28	70	74	0
E. faecium	DO (NC_017960.1)	ERR712479	NC_017960.1	2182601	2182598	Cluster44	0.418886	22	44	66	69	0
E. faecium	DO (NC_017960.1)	ERR712479	NC_017960.1	2248655	2248646	Cluster54	0.276836	43	31	78	76	0
E. faecium	DO (NC_017960.1)	ERR712479	NC_017960.1	2293855	2293846	Cluster54	0.0104923	37	14	53	51	0
E. faecium	DO (NC_017960.1)	ERR712479	NC_017960.1	2324186	2324177	Cluster54	0.00645682	19	25	54	47	0
E. faecium	DO (NC_017960.1)	ERR712479	NC_017960.1	2365367	2365358	Cluster58	0.179177	13	42	59	57	0
E. faecium	DO (NC_017960.1)	ERR712479	NC_017960.1	2422994	2422986	Cluster88	0.150928	31	10	42	55	0
E. faecium	DO (NC_017960.1)	ERR712479	NC_017960.1	2445025	2445015	Cluster54	0.138822	60	35	100	103	0
E. faecium	DO (NC_017960.1)	ERR712507	NC_017960.1	30940	30931	Cluster74	0.00242131	13	13	26	26	0
E. faecium	DO (NC_017960.1)	ERR712507	NC_017960.1	80248	80245	Cluster18	0.0726392	31	87	120	122	0
E. faecium	DO (NC_017960.1)	ERR712507	NC_017960.1	149110	149100	Cluster54	0.0758676	18	41	59	59	0
E. faecium	DO (NC_017960.1)	ERR712507	NC_017960.1	196196	196187	Cluster54	0.0750605	50	39	90	92	0
E. faecium	DO (NC_017960.1)	ERR712507	NC_017960.1	291382	291373	Cluster72	0.0718321	14	5	19	19	0
E. faecium	DO (NC_017960.1)	ERR712507	NC_017960.1	309772	309763	Cluster54	0.0871671	11	11	24	24	0
E. faecium	DO (NC_017960.1)	ERR712507	NC_017960.1	401177	401168	Cluster58	0.0871671	33	22	56	55	0
E. faecium	DO (NC_017960.1)	ERR712507	NC_017960.1	483867	483864	Cluster103	0.0451977	106	109	258	258	35
E. faecium	DO (NC_017960.1)	ERR712507	NC_017960.1	529120	529116	Cluster90	0.00645682	64	28	92	99	0
E. faecium	DO (NC_017960.1)	ERR712507	NC_017960.1	617346	617336	Cluster33	0.0895884	66	59	129	129	0
E. faecium	DO (NC_017960.1)	ERR712507	NC_017960.1	672838	672834	Cluster53	0.0500404	53	125	184	180	0
E. faecium	DO (NC_017960.1)	ERR712507	NC_017960.1	685050	685041	Cluster54	0.0435835	37	7	46	46	0
E. faecium	DO (NC_017960.1)	ERR712507	NC_017960.1	763313	763302	Cluster54	0.00322841	22	28	52	50	0
E. faecium	DO (NC_017960.1)	ERR712507	NC_017960.1	861512	861501	Cluster64	0.125101	28	19	47	48	0
E. faecium	DO (NC_017960.1)	ERR712507	NC_017960.1	934738	934729	Cluster61	0.212268	49	25	75	79	0
E. faecium	DO (NC_017960.1)	ERR712507	NC_017960.1	986133	986124	Cluster54	0.399516	16	32	51	48	0
E. faecium	DO (NC_017960.1)	ERR712507	NC_017960.1	1082231	1082222	Cluster54	0.205004	37	49	87	88	0
E. faecium	DO (NC_017960.1)	ERR712507	NC_017960.1	1105220	1105211	Cluster54	0.19774	48	13	61	64	0
E. faecium	DO (NC_017960.1)	ERR712507	NC_017960.1	1284485	1284478	Cluster88	0.924132	13	11	26	24	0
E. faecium	DO (NC_017960.1)	ERR712507	NC_017960.1	1392816	1392808	Cluster93	0.644068	60	42	108	103	0
E. faecium	DO (NC_017960.1)	ERR712507	NC_017960.1	1460186	1460183	Cluster6	0.212268	67	80	149	149	0
E. faecium	DO (NC_017960.1)	ERR712507	NC_017960.1	1548182	1548176	Cluster50	0.0274415	22	44	67	68	0
E. faecium	DO (NC_017960.1)	ERR712507	NC_017960.1	1627652	1627645	Cluster1	0.104923	24	27	51	57	0
E. faecium	DO (NC_017960.1)	ERR712507	NC_017960.1	1647668	1647657	Cluster54	0.106538	14	67	82	81	0
E. faecium	DO (NC_017960.1)	ERR712507	NC_017960.1	1662221	1662218	Cluster44	0.330105	13	4	18	19	0
E. faecium	DO (NC_017960.1)	ERR712507	NC_017960.1	1726646	1726637	Cluster54	0.0823245	42	13	59	57	0
E. faecium	DO (NC_017960.1)	ERR712507	NC_017960.1	1783939	1783938	Cluster28	0.047619	102	199	301	302	0
E. faecium	DO (NC_017960.1)	ERR712507	NC_017960.1	1862358	1862349	Cluster54	0.359968	29	25	60	56	0
E. faecium	DO (NC_017960.1)	ERR712507	NC_017960.1	2011007	2010998	Cluster54	0.196126	49	12	61	62	0
E. faecium	DO (NC_017960.1)	ERR712507	NC_017960.1	2064576	2064571	Cluster90	0.267151	14	13	28	27	0
E. faecium	DO (NC_017960.1)	ERR712507	NC_017960.1	2138819	2138816	Cluster53	0.00968523	46	44	90	90	0
E. faecium	DO (NC_017960.1)	ERR712507	NC_017960.1	2154558	2154555	Cluster44	0.307506	22	6	28	29	0
E. faecium	DO (NC_017960.1)	ERR712507	NC_017960.1	2166008	2165999	Cluster54	0.229217	28	41	81	76	0
E. faecium	DO (NC_017960.1)	ERR712507	NC_017960.1	2182601	2182598	Cluster44	0.418886	11	33	44	45	0
E. faecium	DO (NC_017960.1)	ERR712507	NC_017960.1	2248655	2248646	Cluster54	0.276836	56	42	98	100	0
E. faecium	DO (NC_017960.1)	ERR712507	NC_017960.1	2324186	2324177	Cluster54	0.00645682	8	30	45	41	0
E. faecium	DO (NC_017960.1)	ERR712507	NC_017960.1	2365367	2365358	Cluster58	0.179177	11	50	62	64	0
E. faecium	DO (NC_017960.1)	ERR712507	NC_017960.1	2445025	2445015	Cluster54	0.138822	54	32	90	89	0
E. faecium	DO (NC_017960.1)	ERR712753	NC_017960.1	111218	111204	Cluster67	0.0363196	81	31	112	116	0
E. faecium	DO (NC_017960.1)	ERR712753	NC_017960.1	115684	115675	Cluster64	0.0419693	16	11	30	31	0
E. faecium	DO (NC_017960.1)	ERR712753	NC_017960.1	208433	208428	Cluster65	0.355125	28	27	59	55	0
E. faecium	DO (NC_017960.1)	ERR712753	NC_017960.1	230825	230813	Cluster64	0.324455	28	36	66	70	0
E. faecium	DO (NC_017960.1)	ERR712753	NC_017960.1	611684	611675	Cluster73	0.0193705	11	38	53	50	0
E. faecium	DO (NC_017960.1)	ERR712753	NC_017960.1	623853	623844	Cluster54	0.0201776	42	32	76	77	0
E. faecium	DO (NC_017960.1)	ERR712753	NC_017960.1	632332	632323	Cluster54	0.00726392	43	8	51	52	0
E. faecium	DO (NC_017960.1)	ERR712753	NC_017960.1	763317	763308	Cluster54	0.00403551	24	38	65	62	0
E. faecium	DO (NC_017960.1)	ERR712753	NC_017960.1	848740	848728	Cluster54	0.00807103	30	12	42	46	0
E. faecium	DO (NC_017960.1)	ERR712753	NC_017960.1	921210	921201	Cluster54	0.00564972	21	22	44	47	0
E. faecium	DO (NC_017960.1)	ERR712753	NC_017960.1	1099749	1099734	Cluster67	0.0193705	46	58	110	108	0
E. faecium	DO (NC_017960.1)	ERR712753	NC_017960.1	1156239	1156228	Cluster21	0.0589185	24	22	49	50	0
E. faecium	DO (NC_017960.1)	ERR712753	NC_017960.1	1188613	1188604	Cluster54	0.0831316	25	11	37	40	0
E. faecium	DO (NC_017960.1)	ERR712753	NC_017960.1	1231444	1231435	Cluster54	0.0209847	24	24	49	48	0
E. faecium	DO (NC_017960.1)	ERR712753	NC_017960.1	1258986	1258977	Cluster54	0.88297	14	12	28	30	0
E. faecium	DO (NC_017960.1)	ERR712753	NC_017960.1	1274914	1274905	Cluster54	0.0823245	19	31	52	51	0
E. faecium	DO (NC_017960.1)	ERR712753	NC_017960.1	1284485	1284478	Cluster88	0.924132	9	12	23	22	0
E. faecium	DO (NC_017960.1)	ERR712753	NC_017960.1	1298290	1298285	Cluster89	0.524617	26	16	43	43	0
E. faecium	DO (NC_017960.1)	ERR712753	NC_017960.1	1303222	1303211	Cluster54	0.125908	13	16	30	30	0
E. faecium	DO (NC_017960.1)	ERR712753	NC_017960.1	1348971	1348962	Cluster54	0.00322841	25	22	48	50	0
E. faecium	DO (NC_017960.1)	ERR712753	NC_017960.1	1400706	1400697	Cluster58	0.213882	15	29	46	46	0
E. faecium	DO (NC_017960.1)	ERR712753	NC_017960.1	1443742	1443733	Cluster61	0.00161421	22	25	52	48	0
E. faecium	DO (NC_017960.1)	ERR712753	NC_017960.1	1448132	1448125	Cluster93	0.2841	24	11	39	37	0
E. faecium	DO (NC_017960.1)	ERR712753	NC_017960.1	1477829	1477820	Cluster54	0.0726392	15	18	33	35	0
E. faecium	DO (NC_017960.1)	ERR712753	NC_017960.1	1636327	1636320	Cluster70	0.225989	6	7	13	14	0
E. faecium	DO (NC_017960.1)	ERR712753	NC_017960.1	1644512	1644508	Cluster89	0.154964	31	21	53	61	0
E. faecium	DO (NC_017960.1)	ERR712753	NC_017960.1	1706019	1706010	Cluster54	0.169492	11	13	28	26	0
E. faecium	DO (NC_017960.1)	ERR712753	NC_017960.1	1729465	1729464	Cluster89	0.186441	15	8	24	23	0
E. faecium	DO (NC_017960.1)	ERR712753	NC_017960.1	1862355	1862349	Cluster54	0.000807103	16	30	54	48	0
E. faecium	DO (NC_017960.1)	ERR712753	NC_017960.1	1877395	1877393	Cluster101	0.0879742	36	33	69	69	0
E. faecium	DO (NC_017960.1)	ERR712753	NC_017960.1	1995156	1995147	Cluster54	0.11138	13	34	48	49	0
E. faecium	DO (NC_017960.1)	ERR712753	NC_017960.1	2009561	2009557	Cluster89	0.280872	12	19	32	32	0
E. faecium	DO (NC_017960.1)	ERR712753	NC_017960.1	2011007	2010998	Cluster54	0.196126	29	32	61	62	0
E. faecium	DO (NC_017960.1)	ERR712753	NC_017960.1	2123120	2123111	Cluster54	0.154964	25	27	63	57	0
E. faecium	DO (NC_017960.1)	ERR712753	NC_017960.1	2164663	2164649	Cluster67	0.000807103	62	32	96	95	0
E. faecium	DO (NC_017960.1)	ERR712753	NC_017960.1	2182601	2182598	Cluster44	0.418886	27	27	56	58	1
E. faecium	DO (NC_017960.1)	ERR712753	NC_017960.1	2220276	2220267	Cluster54	0.00161421	16	43	65	64	0
E. faecium	DO (NC_017960.1)	ERR712753	NC_017960.1	2553491	2553480	Cluster33	0.477805	57	33	96	92	0
E. faecium	DO (NC_017960.1)	ERR712753	NC_017960.1	2562477	2562472	Cluster87	0.000807103	18	36	54	56	0
E. faecium	DO (NC_017960.1)	ERR712753	NC_017960.1	2590588	2590585	Cluster44	0.230831	28	25	57	55	0
E. faecium	DO (NC_017960.1)	ERR712907	NC_017960.1	30940	30931	Cluster74	0.00242131	19	11	30	30	0
E. faecium	DO (NC_017960.1)	ERR712907	NC_017960.1	80248	80245	Cluster18	0.0726392	26	86	113	114	0
E. faecium	DO (NC_017960.1)	ERR712907	NC_017960.1	149110	149100	Cluster54	0.0758676	13	29	46	42	0
E. faecium	DO (NC_017960.1)	ERR712907	NC_017960.1	196196	196187	Cluster54	0.0750605	34	34	69	69	0
E. faecium	DO (NC_017960.1)	ERR712907	NC_017960.1	291382	291373	Cluster72	0.0718321	4	4	8	8	0
E. faecium	DO (NC_017960.1)	ERR712907	NC_017960.1	309772	309763	Cluster54	0.0871671	11	7	18	20	0
E. faecium	DO (NC_017960.1)	ERR712907	NC_017960.1	401177	401168	Cluster58	0.0871671	14	17	31	32	0
E. faecium	DO (NC_017960.1)	ERR712907	NC_017960.1	529120	529116	Cluster90	0.00645682	35	43	79	84	0
E. faecium	DO (NC_017960.1)	ERR712907	NC_017960.1	617346	617336	Cluster33	0.0895884	43	39	82	85	0
E. faecium	DO (NC_017960.1)	ERR712907	NC_017960.1	632335	632326	Cluster54	0.039548	35	9	44	46	0
E. faecium	DO (NC_017960.1)	ERR712907	NC_017960.1	672838	672834	Cluster53	0.0500404	34	84	120	118	0
E. faecium	DO (NC_017960.1)	ERR712907	NC_017960.1	763313	763302	Cluster54	0.00322841	18	40	61	59	0
E. faecium	DO (NC_017960.1)	ERR712907	NC_017960.1	861512	861501	Cluster64	0.125101	11	22	33	35	0
E. faecium	DO (NC_017960.1)	ERR712907	NC_017960.1	934738	934729	Cluster61	0.212268	17	13	32	31	0
E. faecium	DO (NC_017960.1)	ERR712907	NC_017960.1	986133	986124	Cluster54	0.399516	12	15	30	27	0
E. faecium	DO (NC_017960.1)	ERR712907	NC_017960.1	1082231	1082222	Cluster54	0.205004	15	24	43	40	0
E. faecium	DO (NC_017960.1)	ERR712907	NC_017960.1	1105220	1105211	Cluster54	0.19774	26	5	31	33	0
E. faecium	DO (NC_017960.1)	ERR712907	NC_017960.1	1284485	1284478	Cluster88	0.924132	4	4	8	9	0
E. faecium	DO (NC_017960.1)	ERR712907	NC_017960.1	1392816	1392808	Cluster93	0.644068	19	22	45	42	0
E. faecium	DO (NC_017960.1)	ERR712907	NC_017960.1	1460186	1460183	Cluster6	0.212268	55	47	102	103	0
E. faecium	DO (NC_017960.1)	ERR712907	NC_017960.1	1548182	1548176	Cluster50	0.0274415	7	25	33	33	0
E. faecium	DO (NC_017960.1)	ERR712907	NC_017960.1	1627652	1627645	Cluster1	0.104923	16	12	28	30	0
E. faecium	DO (NC_017960.1)	ERR712907	NC_017960.1	1647668	1647657	Cluster54	0.106538	9	41	56	52	0
E. faecium	DO (NC_017960.1)	ERR712907	NC_017960.1	1662221	1662218	Cluster44	0.330105	7	5	12	13	0
E. faecium	DO (NC_017960.1)	ERR712907	NC_017960.1	1721168	1721159	Cluster54	0.0500404	29	6	35	35	0
E. faecium	DO (NC_017960.1)	ERR712907	NC_017960.1	1726646	1726637	Cluster54	0.0823245	23	7	31	31	0
E. faecium	DO (NC_017960.1)	ERR712907	NC_017960.1	1783939	1783938	Cluster28	0.047619	52	95	148	148	0
E. faecium	DO (NC_017960.1)	ERR712907	NC_017960.1	1862358	1862349	Cluster54	0.359968	19	22	44	42	0
E. faecium	DO (NC_017960.1)	ERR712907	NC_017960.1	2011007	2010998	Cluster54	0.196126	35	10	47	46	0
E. faecium	DO (NC_017960.1)	ERR712907	NC_017960.1	2064576	2064571	Cluster90	0.267151	11	4	17	15	0
E. faecium	DO (NC_017960.1)	ERR712907	NC_017960.1	2138819	2138816	Cluster53	0.00968523	27	19	46	46	0
E. faecium	DO (NC_017960.1)	ERR712907	NC_017960.1	2154558	2154555	Cluster44	0.307506	7	5	13	13	0
E. faecium	DO (NC_017960.1)	ERR712907	NC_017960.1	2166008	2165999	Cluster54	0.229217	10	28	43	43	0
E. faecium	DO (NC_017960.1)	ERR712907	NC_017960.1	2182601	2182598	Cluster44	0.418886	18	28	46	48	0
E. faecium	DO (NC_017960.1)	ERR712907	NC_017960.1	2248655	2248646	Cluster54	0.276836	36	41	83	79	0
E. faecium	DO (NC_017960.1)	ERR712907	NC_017960.1	2324186	2324177	Cluster54	0.00645682	15	16	31	31	0
E. faecium	DO (NC_017960.1)	ERR712907	NC_017960.1	2365367	2365358	Cluster58	0.179177	6	30	37	38	0
E. faecium	DO (NC_017960.1)	ERR712907	NC_017960.1	2422994	2422986	Cluster88	0.150928	22	11	34	38	0
E. faecium	DO (NC_017960.1)	ERR712907	NC_017960.1	2445025	2445015	Cluster54	0.138822	39	38	80	85	0
E. faecium	DO (NC_017960.1)	ERR712908	NC_017960.1	80248	80245	Cluster18	0.0726392	22	93	115	116	0
E. faecium	DO (NC_017960.1)	ERR712908	NC_017960.1	149110	149100	Cluster54	0.0758676	20	33	58	53	0
E. faecium	DO (NC_017960.1)	ERR712908	NC_017960.1	196196	196187	Cluster54	0.0750605	58	37	97	96	0
E. faecium	DO (NC_017960.1)	ERR712908	NC_017960.1	401177	401168	Cluster58	0.0871671	19	25	46	45	0
E. faecium	DO (NC_017960.1)	ERR712908	NC_017960.1	482079	482070	Cluster74	0.00161421	48	26	86	86	7
E. faecium	DO (NC_017960.1)	ERR712908	NC_017960.1	529120	529116	Cluster90	0.00645682	62	36	98	102	0
E. faecium	DO (NC_017960.1)	ERR712908	NC_017960.1	617346	617336	Cluster33	0.0895884	47	44	93	96	0
E. faecium	DO (NC_017960.1)	ERR712908	NC_017960.1	632335	632326	Cluster54	0.039548	33	8	42	42	0
E. faecium	DO (NC_017960.1)	ERR712908	NC_017960.1	672838	672834	Cluster53	0.0500404	51	72	125	123	0
E. faecium	DO (NC_017960.1)	ERR712908	NC_017960.1	861512	861501	Cluster64	0.125101	34	22	57	57	0
E. faecium	DO (NC_017960.1)	ERR712908	NC_017960.1	934738	934729	Cluster61	0.212268	32	24	56	59	0
E. faecium	DO (NC_017960.1)	ERR712908	NC_017960.1	986133	986124	Cluster54	0.399516	23	22	49	47	0
E. faecium	DO (NC_017960.1)	ERR712908	NC_017960.1	1002614	1002610	Cluster0	0.00161421	14	6	20	20	0
E. faecium	DO (NC_017960.1)	ERR712908	NC_017960.1	1082231	1082222	Cluster54	0.205004	21	40	61	62	0
E. faecium	DO (NC_017960.1)	ERR712908	NC_017960.1	1105220	1105211	Cluster54	0.19774	27	14	41	42	0
E. faecium	DO (NC_017960.1)	ERR712908	NC_017960.1	1159531	1159522	Cluster58	0.290557	5	5	10	10	0
E. faecium	DO (NC_017960.1)	ERR712908	NC_017960.1	1284485	1284478	Cluster88	0.924132	6	6	13	12	0
E. faecium	DO (NC_017960.1)	ERR712908	NC_017960.1	1392816	1392808	Cluster93	0.644068	21	30	60	51	0
E. faecium	DO (NC_017960.1)	ERR712908	NC_017960.1	1460186	1460183	Cluster6	0.212268	57	71	132	129	0
E. faecium	DO (NC_017960.1)	ERR712908	NC_017960.1	1548182	1548176	Cluster50	0.0274415	16	37	55	54	0
E. faecium	DO (NC_017960.1)	ERR712908	NC_017960.1	1627652	1627645	Cluster1	0.104923	12	19	31	39	0
E. faecium	DO (NC_017960.1)	ERR712908	NC_017960.1	1721168	1721159	Cluster54	0.0500404	34	7	41	43	0
E. faecium	DO (NC_017960.1)	ERR712908	NC_017960.1	1726646	1726637	Cluster54	0.0823245	26	9	36	37	0
E. faecium	DO (NC_017960.1)	ERR712908	NC_017960.1	1783939	1783938	Cluster28	0.047619	76	144	220	221	0
E. faecium	DO (NC_017960.1)	ERR712908	NC_017960.1	1862358	1862349	Cluster54	0.359968	32	33	71	65	0
E. faecium	DO (NC_017960.1)	ERR712908	NC_017960.1	2011007	2010998	Cluster54	0.196126	24	20	47	45	0
E. faecium	DO (NC_017960.1)	ERR712908	NC_017960.1	2064576	2064571	Cluster90	0.267151	18	8	27	26	0
E. faecium	DO (NC_017960.1)	ERR712908	NC_017960.1	2154558	2154555	Cluster44	0.307506	11	6	17	17	0
E. faecium	DO (NC_017960.1)	ERR712908	NC_017960.1	2166008	2165999	Cluster54	0.229217	11	38	52	52	0
E. faecium	DO (NC_017960.1)	ERR712908	NC_017960.1	2182601	2182598	Cluster44	0.418886	7	33	41	41	0
E. faecium	DO (NC_017960.1)	ERR712908	NC_017960.1	2248655	2248646	Cluster54	0.276836	40	33	76	74	0
E. faecium	DO (NC_017960.1)	ERR712908	NC_017960.1	2293855	2293846	Cluster54	0.0104923	17	6	23	25	0
E. faecium	DO (NC_017960.1)	ERR712908	NC_017960.1	2324186	2324177	Cluster54	0.00645682	9	23	35	34	0
E. faecium	DO (NC_017960.1)	ERR712908	NC_017960.1	2365367	2365358	Cluster58	0.179177	6	31	40	38	0
E. faecium	DO (NC_017960.1)	ERR712908	NC_017960.1	2422994	2422986	Cluster88	0.150928	25	8	33	47	0
E. faecium	DO (NC_017960.1)	ERR712908	NC_017960.1	2445025	2445015	Cluster54	0.138822	46	49	97	101	0
E. faecium	DO (NC_017960.1)	ERR712926	NC_017960.1	30940	30931	Cluster74	0.00242131	19	9	28	29	0
E. faecium	DO (NC_017960.1)	ERR712926	NC_017960.1	80248	80245	Cluster18	0.0726392	15	66	86	88	0
E. faecium	DO (NC_017960.1)	ERR712926	NC_017960.1	149110	149100	Cluster54	0.0758676	20	42	64	62	0
E. faecium	DO (NC_017960.1)	ERR712926	NC_017960.1	196196	196187	Cluster54	0.0750605	35	28	67	65	0
E. faecium	DO (NC_017960.1)	ERR712926	NC_017960.1	291382	291373	Cluster72	0.0718321	7	5	13	12	0
E. faecium	DO (NC_017960.1)	ERR712926	NC_017960.1	309772	309763	Cluster54	0.0871671	11	8	21	20	0
E. faecium	DO (NC_017960.1)	ERR712926	NC_017960.1	401177	401168	Cluster58	0.0871671	27	24	52	53	0
E. faecium	DO (NC_017960.1)	ERR712926	NC_017960.1	529120	529116	Cluster90	0.00645682	48	25	74	77	0
E. faecium	DO (NC_017960.1)	ERR712926	NC_017960.1	617346	617336	Cluster33	0.0895884	49	46	95	97	0
E. faecium	DO (NC_017960.1)	ERR712926	NC_017960.1	672838	672834	Cluster53	0.0500404	34	88	124	124	0
E. faecium	DO (NC_017960.1)	ERR712926	NC_017960.1	763313	763302	Cluster54	0.00322841	18	47	68	68	0
E. faecium	DO (NC_017960.1)	ERR712926	NC_017960.1	861512	861501	Cluster64	0.125101	14	19	34	35	0
E. faecium	DO (NC_017960.1)	ERR712926	NC_017960.1	934738	934729	Cluster61	0.212268	36	27	69	65	0
E. faecium	DO (NC_017960.1)	ERR712926	NC_017960.1	986133	986124	Cluster54	0.399516	14	15	34	31	0
E. faecium	DO (NC_017960.1)	ERR712926	NC_017960.1	1082231	1082222	Cluster54	0.205004	30	26	57	57	0
E. faecium	DO (NC_017960.1)	ERR712926	NC_017960.1	1284485	1284478	Cluster88	0.924132	11	4	15	15	0
E. faecium	DO (NC_017960.1)	ERR712926	NC_017960.1	1392816	1392808	Cluster93	0.644068	39	30	71	70	0
E. faecium	DO (NC_017960.1)	ERR712926	NC_017960.1	1460186	1460183	Cluster6	0.212268	41	65	107	107	0
E. faecium	DO (NC_017960.1)	ERR712926	NC_017960.1	1548182	1548176	Cluster50	0.0274415	19	26	47	47	0
E. faecium	DO (NC_017960.1)	ERR712926	NC_017960.1	1627652	1627645	Cluster1	0.104923	12	34	47	55	0
E. faecium	DO (NC_017960.1)	ERR712926	NC_017960.1	1647668	1647657	Cluster54	0.106538	18	52	71	71	0
E. faecium	DO (NC_017960.1)	ERR712926	NC_017960.1	1662221	1662218	Cluster44	0.330105	15	6	21	21	0
E. faecium	DO (NC_017960.1)	ERR712926	NC_017960.1	1721168	1721159	Cluster54	0.0500404	53	16	70	71	0
E. faecium	DO (NC_017960.1)	ERR712926	NC_017960.1	1783939	1783938	Cluster28	0.047619	53	152	207	208	0
E. faecium	DO (NC_017960.1)	ERR712926	NC_017960.1	1862358	1862349	Cluster54	0.359968	28	28	62	59	0
E. faecium	DO (NC_017960.1)	ERR712926	NC_017960.1	2011007	2010998	Cluster54	0.196126	30	13	43	43	0
E. faecium	DO (NC_017960.1)	ERR712926	NC_017960.1	2064576	2064571	Cluster90	0.267151	14	6	21	20	0
E. faecium	DO (NC_017960.1)	ERR712926	NC_017960.1	2138819	2138816	Cluster53	0.00968523	25	36	62	61	0
E. faecium	DO (NC_017960.1)	ERR712926	NC_017960.1	2154558	2154555	Cluster44	0.307506	14	4	19	19	0
E. faecium	DO (NC_017960.1)	ERR712926	NC_017960.1	2166008	2165999	Cluster54	0.229217	25	21	54	56	0
E. faecium	DO (NC_017960.1)	ERR712926	NC_017960.1	2182601	2182598	Cluster44	0.418886	12	19	32	35	0
E. faecium	DO (NC_017960.1)	ERR712926	NC_017960.1	2248655	2248646	Cluster54	0.276836	59	48	111	107	0
E. faecium	DO (NC_017960.1)	ERR712926	NC_017960.1	2324186	2324177	Cluster54	0.00645682	14	16	35	30	0
E. faecium	DO (NC_017960.1)	ERR712926	NC_017960.1	2365367	2365358	Cluster58	0.179177	9	38	49	48	0
E. faecium	DO (NC_017960.1)	ERR712926	NC_017960.1	2445025	2445015	Cluster54	0.138822	44	28	72	74	0
E. faecium	DO (NC_017960.1)	ERR712927	NC_017960.1	80248	80245	Cluster18	0.0726392	18	49	67	72	0
E. faecium	DO (NC_017960.1)	ERR712927	NC_017960.1	149110	149100	Cluster54	0.0758676	12	29	41	42	0
E. faecium	DO (NC_017960.1)	ERR712927	NC_017960.1	196196	196187	Cluster54	0.0750605	26	23	52	51	0
E. faecium	DO (NC_017960.1)	ERR712927	NC_017960.1	529120	529116	Cluster90	0.00645682	43	22	65	74	0
E. faecium	DO (NC_017960.1)	ERR712927	NC_017960.1	617346	617336	Cluster33	0.0895884	56	49	106	107	0
E. faecium	DO (NC_017960.1)	ERR712927	NC_017960.1	672838	672834	Cluster53	0.0500404	46	56	102	102	0
E. faecium	DO (NC_017960.1)	ERR712927	NC_017960.1	763313	763302	Cluster54	0.00322841	12	33	51	49	0
E. faecium	DO (NC_017960.1)	ERR712927	NC_017960.1	861512	861501	Cluster64	0.125101	24	22	49	47	0
E. faecium	DO (NC_017960.1)	ERR712927	NC_017960.1	934738	934729	Cluster61	0.212268	25	21	47	47	0
E. faecium	DO (NC_017960.1)	ERR712927	NC_017960.1	986133	986124	Cluster54	0.399516	9	22	32	32	0
E. faecium	DO (NC_017960.1)	ERR712927	NC_017960.1	1082231	1082222	Cluster54	0.205004	20	42	62	62	0
E. faecium	DO (NC_017960.1)	ERR712927	NC_017960.1	1105220	1105211	Cluster54	0.19774	36	10	46	46	0
E. faecium	DO (NC_017960.1)	ERR712927	NC_017960.1	1258986	1258977	Cluster54	0.88297	31	14	46	45	0
E. faecium	DO (NC_017960.1)	ERR712927	NC_017960.1	1284485	1284478	Cluster88	0.924132	4	4	9	10	0
E. faecium	DO (NC_017960.1)	ERR712927	NC_017960.1	1298290	1298285	Cluster89	0.524617	12	13	25	26	0
E. faecium	DO (NC_017960.1)	ERR712927	NC_017960.1	1460186	1460183	Cluster6	0.212268	38	64	103	103	0
E. faecium	DO (NC_017960.1)	ERR712927	NC_017960.1	1548182	1548176	Cluster50	0.0274415	23	33	61	58	0
E. faecium	DO (NC_017960.1)	ERR712927	NC_017960.1	1627652	1627645	Cluster1	0.104923	18	16	36	41	0
E. faecium	DO (NC_017960.1)	ERR712927	NC_017960.1	1721168	1721159	Cluster54	0.0500404	40	9	50	50	0
E. faecium	DO (NC_017960.1)	ERR712927	NC_017960.1	1726646	1726637	Cluster54	0.0823245	29	9	41	40	0
E. faecium	DO (NC_017960.1)	ERR712927	NC_017960.1	1783939	1783938	Cluster28	0.047619	46	136	184	184	0
E. faecium	DO (NC_017960.1)	ERR712927	NC_017960.1	1862358	1862349	Cluster54	0.359968	17	10	28	29	0
E. faecium	DO (NC_017960.1)	ERR712927	NC_017960.1	2011007	2010998	Cluster54	0.196126	21	23	47	49	0
E. faecium	DO (NC_017960.1)	ERR712927	NC_017960.1	2064576	2064571	Cluster90	0.267151	7	8	17	17	0
E. faecium	DO (NC_017960.1)	ERR712927	NC_017960.1	2138819	2138816	Cluster53	0.00968523	17	32	50	49	0
E. faecium	DO (NC_017960.1)	ERR712927	NC_017960.1	2166008	2165999	Cluster54	0.229217	11	38	53	56	0
E. faecium	DO (NC_017960.1)	ERR712927	NC_017960.1	2182601	2182598	Cluster44	0.418886	10	28	38	40	0
E. faecium	DO (NC_017960.1)	ERR712927	NC_017960.1	2248655	2248646	Cluster54	0.276836	34	20	54	55	0
E. faecium	DO (NC_017960.1)	ERR712927	NC_017960.1	2324186	2324177	Cluster54	0.00645682	17	18	39	35	0
E. faecium	DO (NC_017960.1)	ERR712927	NC_017960.1	2365367	2365358	Cluster58	0.179177	7	31	38	39	0
E. faecium	DO (NC_017960.1)	ERR712927	NC_017960.1	2422994	2422986	Cluster88	0.150928	13	7	20	30	0
E. faecium	DO (NC_017960.1)	ERR712927	NC_017960.1	2445025	2445015	Cluster54	0.138822	43	35	81	81	0
E. faecium	DO (NC_017960.1)	ERR834258	NC_017960.1	80248	80245	Cluster18	0.0726392	16	51	70	68	0
E. faecium	DO (NC_017960.1)	ERR834258	NC_017960.1	2230238	2230232	Cluster89	0.00564972	20	6	26	35	0
E. faecium	DO (NC_017960.1)	ERR834259	NC_017960.1	80248	80245	Cluster18	0.0726392	19	49	71	72	0
E. faecium	DO (NC_017960.1)	ERR834259	NC_017960.1	483867	483864	Cluster103	0.0451977	52	71	154	154	23
E. faecium	DO (NC_017960.1)	ERR834259	NC_017960.1	613204	613199	Cluster70	0.00161421	6	14	21	20	0
E. faecium	DO (NC_017960.1)	ERR834260	NC_017960.1	80248	80245	Cluster18	0.0726392	18	54	73	73	0
E. faecium	DO (NC_017960.1)	ERR834261	NC_017960.1	80248	80245	Cluster18	0.0726392	13	56	70	73	0
E. faecium	DO (NC_017960.1)	ERR834262	NC_017960.1	80248	80245	Cluster18	0.0726392	21	69	91	93	0
E. faecium	DO (NC_017960.1)	ERR834262	NC_017960.1	115699	115694	Cluster89	0.00161421	11	4	15	16	0
E. faecium	DO (NC_017960.1)	ERR834262	NC_017960.1	613204	613199	Cluster70	0.00161421	10	17	27	27	0
E. faecium	DO (NC_017960.1)	ERR834262	NC_017960.1	2230238	2230232	Cluster89	0.00564972	21	6	27	35	0
E. faecium	DO (NC_017960.1)	ERR868005	NC_017960.1	402755	402746	Cluster61	0.000807103	15	61	84	82	0
E. faecium	DO (NC_017960.1)	ERR868005	NC_017960.1	470654	470651	Cluster44	0.288943	28	36	66	65	0
E. faecium	DO (NC_017960.1)	ERR868005	NC_017960.1	600973	600970	Cluster44	0.0815174	33	30	63	65	0
E. faecium	DO (NC_017960.1)	ERR868005	NC_017960.1	604833	604824	Cluster54	0.00403551	31	24	58	58	0
E. faecium	DO (NC_017960.1)	ERR868005	NC_017960.1	656813	656810	Cluster44	0.000807103	34	15	50	49	0
E. faecium	DO (NC_017960.1)	ERR868005	NC_017960.1	679379	679368	Cluster58	0.000807103	15	36	54	57	1
E. faecium	DO (NC_017960.1)	ERR868005	NC_017960.1	771393	771383	Cluster58	0.00484262	33	32	74	66	0
E. faecium	DO (NC_017960.1)	ERR868005	NC_017960.1	807444	807440	Cluster49	0.00484262	38	49	92	97	0
E. faecium	DO (NC_017960.1)	ERR868005	NC_017960.1	876664	876654	Cluster54	0.0443906	24	16	42	45	0
E. faecium	DO (NC_017960.1)	ERR868005	NC_017960.1	884368	884365	Cluster44	0.0460048	32	33	67	69	0
E. faecium	DO (NC_017960.1)	ERR868005	NC_017960.1	907670	907661	Cluster72	0.309927	30	10	41	42	0
E. faecium	DO (NC_017960.1)	ERR868005	NC_017960.1	916636	916627	Cluster61	0.140436	31	52	94	85	0
E. faecium	DO (NC_017960.1)	ERR868005	NC_017960.1	934738	934729	Cluster61	0.212268	20	39	60	66	0
E. faecium	DO (NC_017960.1)	ERR868005	NC_017960.1	960506	960497	Cluster54	0.0185634	49	23	73	77	0
E. faecium	DO (NC_017960.1)	ERR868005	NC_017960.1	986133	986124	Cluster54	0.399516	25	25	55	53	0
E. faecium	DO (NC_017960.1)	ERR868005	NC_017960.1	1080705	1080695	Cluster54	0.023406	34	33	70	72	0
E. faecium	DO (NC_017960.1)	ERR868005	NC_017960.1	1145497	1145488	Cluster54	0.00807103	52	18	79	74	0
E. faecium	DO (NC_017960.1)	ERR868005	NC_017960.1	1146875	1146871	Cluster87	0.00564972	26	27	56	54	0
E. faecium	DO (NC_017960.1)	ERR868005	NC_017960.1	1258986	1258977	Cluster54	0.88297	32	21	56	54	0
E. faecium	DO (NC_017960.1)	ERR868005	NC_017960.1	1284485	1284478	Cluster88	0.924132	20	26	51	48	0
E. faecium	DO (NC_017960.1)	ERR868005	NC_017960.1	1317619	1317618	Cluster39	0.00403551	30	36	68	67	0
E. faecium	DO (NC_017960.1)	ERR868005	NC_017960.1	1435237	1435236	Cluster39	0.00403551	20	39	59	59	0
E. faecium	DO (NC_017960.1)	ERR868005	NC_017960.1	1460186	1460183	Cluster6	0.212268	45	40	91	86	0
E. faecium	DO (NC_017960.1)	ERR868005	NC_017960.1	1477885	1477876	Cluster54	0.00403551	24	19	47	47	0
E. faecium	DO (NC_017960.1)	ERR868005	NC_017960.1	1517694	1517684	Cluster61	0.162228	18	23	45	41	0
E. faecium	DO (NC_017960.1)	ERR868005	NC_017960.1	1542986	1542976	Cluster58	0.221953	22	25	50	49	0
E. faecium	DO (NC_017960.1)	ERR868005	NC_017960.1	1543383	1543380	Cluster44	0.338983	18	24	43	42	0
E. faecium	DO (NC_017960.1)	ERR868005	NC_017960.1	1721169	1721159	Cluster59	0.0217918	28	15	44	45	0
E. faecium	DO (NC_017960.1)	ERR868005	NC_017960.1	1838924	1838919	Cluster70	0.0952381	32	36	73	70	0
E. faecium	DO (NC_017960.1)	ERR868005	NC_017960.1	1861721	1861716	Cluster87	0.0290557	23	39	62	65	0
E. faecium	DO (NC_017960.1)	ERR868005	NC_017960.1	1928472	1928469	Cluster44	0.0266344	27	36	64	64	0
E. faecium	DO (NC_017960.1)	ERR868005	NC_017960.1	2011007	2010998	Cluster54	0.196126	56	35	98	100	0
E. faecium	DO (NC_017960.1)	ERR868005	NC_017960.1	2064576	2064571	Cluster90	0.267151	63	29	95	92	0
E. faecium	DO (NC_017960.1)	ERR868005	NC_017960.1	2064687	2064677	Cluster54	0.0371267	16	29	52	47	0
E. faecium	DO (NC_017960.1)	ERR868005	NC_017960.1	2154558	2154555	Cluster44	0.307506	30	29	60	61	0
E. faecium	DO (NC_017960.1)	ERR868005	NC_017960.1	2156418	2156408	Cluster61	0.0419693	42	40	83	86	0
E. faecium	DO (NC_017960.1)	ERR868005	NC_017960.1	2166008	2165999	Cluster54	0.229217	46	21	71	72	0
E. faecium	DO (NC_017960.1)	ERR868005	NC_017960.1	2182601	2182598	Cluster44	0.418886	18	46	66	70	0
E. faecium	DO (NC_017960.1)	ERR868005	NC_017960.1	2230250	2230244	Cluster50	0.00403551	37	35	72	74	0
E. faecium	DO (NC_017960.1)	ERR868005	NC_017960.1	2248655	2248646	Cluster54	0.276836	47	33	84	86	0
E. faecium	DO (NC_017960.1)	ERR868005	NC_017960.1	2313265	2313256	Cluster72	0.00403551	48	29	80	81	0
E. faecium	DO (NC_017960.1)	ERR868005	NC_017960.1	2365367	2365358	Cluster58	0.179177	46	47	99	97	0
E. faecium	DO (NC_017960.1)	ERR868005	NC_017960.1	2422994	2422986	Cluster88	0.150928	34	44	82	97	0
E. faecium	DO (NC_017960.1)	ERR868005	NC_017960.1	2445025	2445015	Cluster54	0.138822	44	48	97	99	0
E. faecium	DO (NC_017960.1)	ERR868005	NC_017960.1	2590588	2590585	Cluster44	0.230831	52	37	96	89	0
E. faecium	DO (NC_017960.1)	ERR868005	NC_017960.1	2658181	2658172	Cluster54	0.000807103	69	36	110	110	0
E. faecium	DO (NC_017960.1)	ERR868030	NC_017960.1	55383	55372	Cluster58	0.00322841	16	24	41	43	0
E. faecium	DO (NC_017960.1)	ERR868030	NC_017960.1	164409	164398	Cluster54	0.00242131	29	31	67	64	0
E. faecium	DO (NC_017960.1)	ERR868030	NC_017960.1	189076	189067	Cluster61	0.00161421	36	53	95	92	0
E. faecium	DO (NC_017960.1)	ERR868030	NC_017960.1	314671	314662	Cluster64	0.00322841	29	39	76	71	0
E. faecium	DO (NC_017960.1)	ERR868030	NC_017960.1	470654	470651	Cluster44	0.288943	29	40	73	71	0
E. faecium	DO (NC_017960.1)	ERR868030	NC_017960.1	581798	581797	Cluster39	0.00242131	39	40	79	80	0
E. faecium	DO (NC_017960.1)	ERR868030	NC_017960.1	600973	600970	Cluster44	0.0815174	35	26	62	63	0
E. faecium	DO (NC_017960.1)	ERR868030	NC_017960.1	604833	604824	Cluster54	0.00403551	23	30	56	54	0
E. faecium	DO (NC_017960.1)	ERR868030	NC_017960.1	729365	729355	Cluster33	0.00242131	48	23	81	75	0
E. faecium	DO (NC_017960.1)	ERR868030	NC_017960.1	771393	771383	Cluster58	0.00484262	29	28	59	58	0
E. faecium	DO (NC_017960.1)	ERR868030	NC_017960.1	781285	781276	Cluster61	0.00161421	33	28	63	65	0
E. faecium	DO (NC_017960.1)	ERR868030	NC_017960.1	807444	807440	Cluster49	0.00484262	46	51	103	108	0
E. faecium	DO (NC_017960.1)	ERR868030	NC_017960.1	876664	876654	Cluster54	0.0443906	38	15	54	56	0
E. faecium	DO (NC_017960.1)	ERR868030	NC_017960.1	884368	884365	Cluster44	0.0460048	11	21	32	32	0
E. faecium	DO (NC_017960.1)	ERR868030	NC_017960.1	907670	907661	Cluster72	0.309927	23	7	30	33	0
E. faecium	DO (NC_017960.1)	ERR868030	NC_017960.1	916636	916627	Cluster61	0.140436	26	39	69	70	0
E. faecium	DO (NC_017960.1)	ERR868030	NC_017960.1	934738	934729	Cluster61	0.212268	14	30	47	48	0
E. faecium	DO (NC_017960.1)	ERR868030	NC_017960.1	960506	960497	Cluster54	0.0185634	41	19	61	63	0
E. faecium	DO (NC_017960.1)	ERR868030	NC_017960.1	973455	973446	Cluster61	0.00161421	31	37	71	69	0
E. faecium	DO (NC_017960.1)	ERR868030	NC_017960.1	986133	986124	Cluster54	0.399516	15	15	32	30	0
E. faecium	DO (NC_017960.1)	ERR868030	NC_017960.1	1080705	1080695	Cluster54	0.023406	34	15	52	52	0
E. faecium	DO (NC_017960.1)	ERR868030	NC_017960.1	1145497	1145488	Cluster54	0.00807103	16	14	31	30	0
E. faecium	DO (NC_017960.1)	ERR868030	NC_017960.1	1146875	1146871	Cluster87	0.00564972	30	7	39	38	0
E. faecium	DO (NC_017960.1)	ERR868030	NC_017960.1	1258986	1258977	Cluster54	0.88297	25	13	39	39	0
E. faecium	DO (NC_017960.1)	ERR868030	NC_017960.1	1284485	1284478	Cluster88	0.924132	12	5	18	18	0
E. faecium	DO (NC_017960.1)	ERR868030	NC_017960.1	1317619	1317618	Cluster39	0.00403551	25	26	52	52	0
E. faecium	DO (NC_017960.1)	ERR868030	NC_017960.1	1397762	1397753	Cluster61	0.00322841	36	36	77	73	0
E. faecium	DO (NC_017960.1)	ERR868030	NC_017960.1	1435237	1435236	Cluster39	0.00403551	21	27	49	48	0
E. faecium	DO (NC_017960.1)	ERR868030	NC_017960.1	1441270	1441261	Cluster61	0.00242131	33	16	50	50	0
E. faecium	DO (NC_017960.1)	ERR868030	NC_017960.1	1460186	1460183	Cluster6	0.212268	34	45	80	79	0
E. faecium	DO (NC_017960.1)	ERR868030	NC_017960.1	1477885	1477876	Cluster54	0.00403551	24	17	44	42	0
E. faecium	DO (NC_017960.1)	ERR868030	NC_017960.1	1517694	1517684	Cluster61	0.162228	20	24	45	46	0
E. faecium	DO (NC_017960.1)	ERR868030	NC_017960.1	1542986	1542976	Cluster58	0.221953	10	28	43	39	0
E. faecium	DO (NC_017960.1)	ERR868030	NC_017960.1	1543383	1543380	Cluster44	0.338983	20	14	35	35	0
E. faecium	DO (NC_017960.1)	ERR868030	NC_017960.1	1554008	1553999	Cluster72	0.00968523	24	9	33	36	0
E. faecium	DO (NC_017960.1)	ERR868030	NC_017960.1	1685262	1685253	Cluster54	0.00242131	19	27	47	49	0
E. faecium	DO (NC_017960.1)	ERR868030	NC_017960.1	1721169	1721159	Cluster59	0.0217918	26	16	43	43	0
E. faecium	DO (NC_017960.1)	ERR868030	NC_017960.1	1838924	1838919	Cluster70	0.0952381	20	34	58	58	0
E. faecium	DO (NC_017960.1)	ERR868030	NC_017960.1	1861721	1861716	Cluster87	0.0290557	12	21	33	33	0
E. faecium	DO (NC_017960.1)	ERR868030	NC_017960.1	1928472	1928469	Cluster44	0.0266344	25	41	70	66	0
E. faecium	DO (NC_017960.1)	ERR868030	NC_017960.1	2011007	2010998	Cluster54	0.196126	23	23	49	48	0
E. faecium	DO (NC_017960.1)	ERR868030	NC_017960.1	2064576	2064571	Cluster90	0.267151	28	21	50	49	0
E. faecium	DO (NC_017960.1)	ERR868030	NC_017960.1	2064687	2064677	Cluster54	0.0371267	16	24	46	42	0
E. faecium	DO (NC_017960.1)	ERR868030	NC_017960.1	2156418	2156408	Cluster61	0.0419693	28	17	46	48	0
E. faecium	DO (NC_017960.1)	ERR868030	NC_017960.1	2166008	2165999	Cluster54	0.229217	18	23	43	44	0
E. faecium	DO (NC_017960.1)	ERR868030	NC_017960.1	2182601	2182598	Cluster44	0.418886	16	32	48	52	0
E. faecium	DO (NC_017960.1)	ERR868030	NC_017960.1	2230250	2230244	Cluster50	0.00403551	19	12	32	33	0
E. faecium	DO (NC_017960.1)	ERR868030	NC_017960.1	2248655	2248646	Cluster54	0.276836	28	33	61	64	0
E. faecium	DO (NC_017960.1)	ERR868030	NC_017960.1	2365367	2365358	Cluster58	0.179177	21	29	52	53	0
E. faecium	DO (NC_017960.1)	ERR868030	NC_017960.1	2422994	2422986	Cluster88	0.150928	24	20	47	55	0
E. faecium	DO (NC_017960.1)	ERR868030	NC_017960.1	2445025	2445015	Cluster54	0.138822	38	36	76	78	0
E. faecium	DO (NC_017960.1)	ERR868030	NC_017960.1	2487604	2487599	Cluster87	0.00161421	30	28	60	60	0
E. faecium	DO (NC_017960.1)	ERR868030	NC_017960.1	2509484	2509474	Cluster54	0.00161421	26	56	88	84	0
E. faecium	DO (NC_017960.1)	ERR868030	NC_017960.1	2590588	2590585	Cluster44	0.230831	21	26	49	49	0
E. faecium	DO (NC_017960.1)	ERR868064	NC_017960.1	55383	55372	Cluster58	0.00322841	22	51	82	77	0
E. faecium	DO (NC_017960.1)	ERR868064	NC_017960.1	164409	164398	Cluster54	0.00242131	50	26	79	84	0
E. faecium	DO (NC_017960.1)	ERR868064	NC_017960.1	189076	189067	Cluster61	0.00161421	55	59	120	120	0
E. faecium	DO (NC_017960.1)	ERR868064	NC_017960.1	314671	314662	Cluster64	0.00322841	38	55	97	98	0
E. faecium	DO (NC_017960.1)	ERR868064	NC_017960.1	470654	470651	Cluster44	0.288943	26	39	69	68	0
E. faecium	DO (NC_017960.1)	ERR868064	NC_017960.1	581798	581797	Cluster39	0.00242131	40	48	90	91	0
E. faecium	DO (NC_017960.1)	ERR868064	NC_017960.1	600973	600970	Cluster44	0.0815174	35	22	58	61	0
E. faecium	DO (NC_017960.1)	ERR868064	NC_017960.1	604833	604824	Cluster54	0.00403551	24	46	76	71	0
E. faecium	DO (NC_017960.1)	ERR868064	NC_017960.1	729365	729355	Cluster33	0.00242131	61	31	97	97	0
E. faecium	DO (NC_017960.1)	ERR868064	NC_017960.1	771393	771383	Cluster58	0.00484262	38	27	72	68	0
E. faecium	DO (NC_017960.1)	ERR868064	NC_017960.1	807444	807440	Cluster49	0.00484262	50	70	125	131	0
E. faecium	DO (NC_017960.1)	ERR868064	NC_017960.1	876664	876654	Cluster54	0.0443906	36	29	70	74	0
E. faecium	DO (NC_017960.1)	ERR868064	NC_017960.1	884368	884365	Cluster44	0.0460048	11	15	28	26	0
E. faecium	DO (NC_017960.1)	ERR868064	NC_017960.1	916636	916627	Cluster61	0.140436	49	36	88	91	0
E. faecium	DO (NC_017960.1)	ERR868064	NC_017960.1	934738	934729	Cluster61	0.212268	25	36	62	63	0
E. faecium	DO (NC_017960.1)	ERR868064	NC_017960.1	960506	960497	Cluster54	0.0185634	58	26	87	87	0
E. faecium	DO (NC_017960.1)	ERR868064	NC_017960.1	973455	973446	Cluster61	0.00161421	22	51	79	74	0
E. faecium	DO (NC_017960.1)	ERR868064	NC_017960.1	986133	986124	Cluster54	0.399516	32	30	70	63	0
E. faecium	DO (NC_017960.1)	ERR868064	NC_017960.1	1080705	1080695	Cluster54	0.023406	28	23	53	56	0
E. faecium	DO (NC_017960.1)	ERR868064	NC_017960.1	1145497	1145488	Cluster54	0.00807103	31	9	41	44	0
E. faecium	DO (NC_017960.1)	ERR868064	NC_017960.1	1146875	1146871	Cluster87	0.00564972	20	21	42	43	0
E. faecium	DO (NC_017960.1)	ERR868064	NC_017960.1	1258986	1258977	Cluster54	0.88297	42	13	56	56	0
E. faecium	DO (NC_017960.1)	ERR868064	NC_017960.1	1284485	1284478	Cluster88	0.924132	11	19	34	32	0
E. faecium	DO (NC_017960.1)	ERR868064	NC_017960.1	1317619	1317618	Cluster39	0.00403551	25	37	64	62	0
E. faecium	DO (NC_017960.1)	ERR868064	NC_017960.1	1397762	1397753	Cluster61	0.00322841	33	27	68	68	0
E. faecium	DO (NC_017960.1)	ERR868064	NC_017960.1	1435237	1435236	Cluster39	0.00403551	25	21	46	47	0
E. faecium	DO (NC_017960.1)	ERR868064	NC_017960.1	1441270	1441261	Cluster61	0.00242131	33	13	49	54	0
E. faecium	DO (NC_017960.1)	ERR868064	NC_017960.1	1460186	1460183	Cluster6	0.212268	45	48	97	93	0
E. faecium	DO (NC_017960.1)	ERR868064	NC_017960.1	1477885	1477876	Cluster54	0.00403551	31	20	54	56	0
E. faecium	DO (NC_017960.1)	ERR868064	NC_017960.1	1517694	1517684	Cluster61	0.162228	26	26	52	53	0
E. faecium	DO (NC_017960.1)	ERR868064	NC_017960.1	1542986	1542976	Cluster58	0.221953	8	40	52	50	0
E. faecium	DO (NC_017960.1)	ERR868064	NC_017960.1	1543383	1543380	Cluster44	0.338983	10	17	27	30	0
E. faecium	DO (NC_017960.1)	ERR868064	NC_017960.1	1554008	1553999	Cluster72	0.00968523	25	11	39	43	0
E. faecium	DO (NC_017960.1)	ERR868064	NC_017960.1	1685262	1685253	Cluster54	0.00242131	18	34	55	54	0
E. faecium	DO (NC_017960.1)	ERR868064	NC_017960.1	1721169	1721159	Cluster59	0.0217918	35	13	53	49	0
E. faecium	DO (NC_017960.1)	ERR868064	NC_017960.1	1838924	1838919	Cluster70	0.0952381	29	41	71	74	0
E. faecium	DO (NC_017960.1)	ERR868064	NC_017960.1	1861721	1861716	Cluster87	0.0290557	25	32	57	62	0
E. faecium	DO (NC_017960.1)	ERR868064	NC_017960.1	1928472	1928469	Cluster44	0.0266344	12	33	48	46	0
E. faecium	DO (NC_017960.1)	ERR868064	NC_017960.1	2011007	2010998	Cluster54	0.196126	39	22	70	68	0
E. faecium	DO (NC_017960.1)	ERR868064	NC_017960.1	2064576	2064571	Cluster90	0.267151	37	17	55	55	0
E. faecium	DO (NC_017960.1)	ERR868064	NC_017960.1	2064687	2064677	Cluster54	0.0371267	10	38	53	49	0
E. faecium	DO (NC_017960.1)	ERR868064	NC_017960.1	2156418	2156408	Cluster61	0.0419693	49	18	69	71	0
E. faecium	DO (NC_017960.1)	ERR868064	NC_017960.1	2166008	2165999	Cluster54	0.229217	24	35	68	64	0
E. faecium	DO (NC_017960.1)	ERR868064	NC_017960.1	2182601	2182598	Cluster44	0.418886	19	48	67	67	0
E. faecium	DO (NC_017960.1)	ERR868064	NC_017960.1	2230250	2230244	Cluster50	0.00403551	16	8	24	27	0
E. faecium	DO (NC_017960.1)	ERR868064	NC_017960.1	2248655	2248646	Cluster54	0.276836	41	34	81	78	0
E. faecium	DO (NC_017960.1)	ERR868064	NC_017960.1	2365367	2365358	Cluster58	0.179177	27	35	68	69	0
E. faecium	DO (NC_017960.1)	ERR868064	NC_017960.1	2422994	2422986	Cluster88	0.150928	34	19	58	73	0
E. faecium	DO (NC_017960.1)	ERR868064	NC_017960.1	2445025	2445015	Cluster54	0.138822	44	43	94	91	0
E. faecium	DO (NC_017960.1)	ERR868064	NC_017960.1	2590588	2590585	Cluster44	0.230831	18	40	63	58	0
E. faecium	DO (NC_017960.1)	ERR869481	NC_017960.1	454703	454689	Cluster93	0.0274415	40	54	103	101	0
E. faecium	DO (NC_017960.1)	ERR869481	NC_017960.1	546708	546702	Cluster50	0.00887813	22	46	70	70	0
E. faecium	DO (NC_017960.1)	ERR869481	NC_017960.1	637281	637277	Cluster53	0.248588	55	53	109	109	0
E. faecium	DO (NC_017960.1)	ERR869481	NC_017960.1	726233	726224	Cluster60	0.00403551	53	25	82	81	0
E. faecium	DO (NC_017960.1)	ERR869481	NC_017960.1	807448	807439	Cluster60	0.00403551	52	34	93	94	0
E. faecium	DO (NC_017960.1)	ERR869481	NC_017960.1	923209	923199	Cluster60	0.00403551	60	39	100	104	0
E. faecium	DO (NC_017960.1)	ERR869481	NC_017960.1	1001336	1001332	Cluster87	0.141243	30	38	69	70	0
E. faecium	DO (NC_017960.1)	ERR869481	NC_017960.1	1037821	1037818	Cluster44	0.135593	20	25	47	46	0
E. faecium	DO (NC_017960.1)	ERR869481	NC_017960.1	1078356	1078347	Cluster54	0.148507	26	41	69	68	0
E. faecium	DO (NC_017960.1)	ERR869481	NC_017960.1	1117752	1117747	Cluster87	0.198547	18	14	35	36	0
E. faecium	DO (NC_017960.1)	ERR869481	NC_017960.1	1134774	1134765	Cluster54	0.00403551	34	35	71	72	0
E. faecium	DO (NC_017960.1)	ERR869481	NC_017960.1	1140829	1140820	Cluster33	0.148507	47	37	90	86	0
E. faecium	DO (NC_017960.1)	ERR869481	NC_017960.1	1159531	1159522	Cluster58	0.290557	28	28	59	61	0
E. faecium	DO (NC_017960.1)	ERR869481	NC_017960.1	1164340	1164330	Cluster54	0.142857	46	20	67	69	0
E. faecium	DO (NC_017960.1)	ERR869481	NC_017960.1	1188695	1188686	Cluster54	0.00403551	24	20	45	50	0
E. faecium	DO (NC_017960.1)	ERR869481	NC_017960.1	1217042	1217032	Cluster54	0.00645682	19	30	50	50	0
E. faecium	DO (NC_017960.1)	ERR869481	NC_017960.1	1237439	1237430	Cluster60	0.00403551	49	27	78	78	0
E. faecium	DO (NC_017960.1)	ERR869481	NC_017960.1	1258986	1258977	Cluster54	0.88297	27	16	46	46	0
E. faecium	DO (NC_017960.1)	ERR869481	NC_017960.1	1284485	1284478	Cluster88	0.924132	29	19	49	48	0
E. faecium	DO (NC_017960.1)	ERR869481	NC_017960.1	1298456	1298455	Cluster39	0.27845	33	31	64	64	0
E. faecium	DO (NC_017960.1)	ERR869481	NC_017960.1	1448132	1448125	Cluster93	0.2841	37	29	67	67	0
E. faecium	DO (NC_017960.1)	ERR869481	NC_017960.1	1463873	1463872	Cluster39	0.362389	31	40	71	71	0
E. faecium	DO (NC_017960.1)	ERR869481	NC_017960.1	1488560	1488553	Cluster87	0.00484262	17	26	45	47	0
E. faecium	DO (NC_017960.1)	ERR869481	NC_017960.1	1545581	1545572	Cluster54	0.00322841	26	34	62	63	0
E. faecium	DO (NC_017960.1)	ERR869481	NC_017960.1	1548590	1548589	Cluster39	0.251009	38	33	71	72	0
E. faecium	DO (NC_017960.1)	ERR869481	NC_017960.1	1571463	1571454	Cluster54	0.112187	35	24	61	61	0
E. faecium	DO (NC_017960.1)	ERR869481	NC_017960.1	1636327	1636320	Cluster70	0.225989	27	20	51	51	0
E. faecium	DO (NC_017960.1)	ERR869481	NC_017960.1	1706019	1706010	Cluster54	0.169492	34	45	83	84	0
E. faecium	DO (NC_017960.1)	ERR869481	NC_017960.1	1729465	1729464	Cluster89	0.186441	17	29	46	46	0
E. faecium	DO (NC_017960.1)	ERR869481	NC_017960.1	1828649	1828639	Cluster72	0.383374	12	30	47	43	0
E. faecium	DO (NC_017960.1)	ERR869481	NC_017960.1	1840569	1840560	Cluster54	0.284907	23	29	54	55	0
E. faecium	DO (NC_017960.1)	ERR869481	NC_017960.1	1995184	1995174	Cluster58	0.208232	41	59	107	104	0
E. faecium	DO (NC_017960.1)	ERR869481	NC_017960.1	2006300	2006290	Cluster60	0.00403551	58	44	107	106	0
E. faecium	DO (NC_017960.1)	ERR869481	NC_017960.1	2008863	2008861	Cluster39	0.317191	49	51	102	101	0
E. faecium	DO (NC_017960.1)	ERR869481	NC_017960.1	2066172	2066162	Cluster54	0.00403551	38	26	66	66	0
E. faecium	DO (NC_017960.1)	ERR869481	NC_017960.1	2196445	2196436	Cluster58	0.0250202	50	34	88	90	0
E. faecium	DO (NC_017960.1)	ERR869481	NC_017960.1	2205177	2205168	Cluster54	0.00564972	31	29	61	63	0
E. faecium	DO (NC_017960.1)	ERR869481	NC_017960.1	2230619	2230609	Cluster64	0.0258273	20	30	52	54	0
E. faecium	DO (NC_017960.1)	ERR869481	NC_017960.1	2313310	2313300	Cluster78	0.00484262	58	60	120	122	0
E. faecium	DO (NC_017960.1)	ERR869481	NC_017960.1	2376856	2376847	Cluster54	0.00564972	26	52	82	85	0
E. faecium	DO (NC_017960.1)	ERR869481	NC_017960.1	2516925	2516916	Cluster54	0.634383	43	50	101	96	0
E. faecium	DO (NC_017960.1)	ERR869481	NC_017960.1	2553491	2553480	Cluster33	0.477805	81	88	176	177	0
E. faecium	DO (NC_017960.1)	ERR869481	NC_017960.1	2590588	2590585	Cluster44	0.230831	34	41	80	76	0
E. faecium	DO (NC_017960.1)	ERR869484	NC_017960.1	454703	454689	Cluster93	0.0274415	31	36	72	68	0
E. faecium	DO (NC_017960.1)	ERR869484	NC_017960.1	546708	546702	Cluster50	0.00887813	18	38	58	57	0
E. faecium	DO (NC_017960.1)	ERR869484	NC_017960.1	637281	637277	Cluster53	0.248588	34	30	64	64	0
E. faecium	DO (NC_017960.1)	ERR869484	NC_017960.1	726233	726224	Cluster60	0.00403551	30	25	57	58	0
E. faecium	DO (NC_017960.1)	ERR869484	NC_017960.1	807448	807439	Cluster60	0.00403551	46	19	66	68	0
E. faecium	DO (NC_017960.1)	ERR869484	NC_017960.1	923209	923199	Cluster60	0.00403551	37	27	65	64	0
E. faecium	DO (NC_017960.1)	ERR869484	NC_017960.1	990278	990268	Cluster93	0.146086	8	19	28	28	0
E. faecium	DO (NC_017960.1)	ERR869484	NC_017960.1	1001336	1001332	Cluster87	0.141243	26	34	61	61	0
E. faecium	DO (NC_017960.1)	ERR869484	NC_017960.1	1037821	1037818	Cluster44	0.135593	15	21	37	36	0
E. faecium	DO (NC_017960.1)	ERR869484	NC_017960.1	1078356	1078347	Cluster54	0.148507	14	23	40	37	0
E. faecium	DO (NC_017960.1)	ERR869484	NC_017960.1	1117752	1117747	Cluster87	0.198547	14	10	25	25	0
E. faecium	DO (NC_017960.1)	ERR869484	NC_017960.1	1134774	1134765	Cluster54	0.00403551	29	17	48	48	0
E. faecium	DO (NC_017960.1)	ERR869484	NC_017960.1	1140829	1140820	Cluster33	0.148507	33	25	65	58	0
E. faecium	DO (NC_017960.1)	ERR869484	NC_017960.1	1159531	1159522	Cluster58	0.290557	17	12	29	29	0
E. faecium	DO (NC_017960.1)	ERR869484	NC_017960.1	1164340	1164330	Cluster54	0.142857	24	13	38	39	0
E. faecium	DO (NC_017960.1)	ERR869484	NC_017960.1	1188695	1188686	Cluster54	0.00403551	16	16	34	33	0
E. faecium	DO (NC_017960.1)	ERR869484	NC_017960.1	1217042	1217032	Cluster54	0.00645682	15	17	32	33	0
E. faecium	DO (NC_017960.1)	ERR869484	NC_017960.1	1237439	1237430	Cluster60	0.00403551	23	27	50	50	0
E. faecium	DO (NC_017960.1)	ERR869484	NC_017960.1	1258986	1258977	Cluster54	0.88297	20	6	29	29	0
E. faecium	DO (NC_017960.1)	ERR869484	NC_017960.1	1284485	1284478	Cluster88	0.924132	13	14	29	28	0
E. faecium	DO (NC_017960.1)	ERR869484	NC_017960.1	1392816	1392808	Cluster93	0.644068	24	21	47	45	0
E. faecium	DO (NC_017960.1)	ERR869484	NC_017960.1	1448132	1448125	Cluster93	0.2841	30	22	52	54	0
E. faecium	DO (NC_017960.1)	ERR869484	NC_017960.1	1488560	1488553	Cluster87	0.00484262	15	14	30	29	0
E. faecium	DO (NC_017960.1)	ERR869484	NC_017960.1	1545581	1545572	Cluster54	0.00322841	20	22	44	46	0
E. faecium	DO (NC_017960.1)	ERR869484	NC_017960.1	1571463	1571454	Cluster54	0.112187	23	15	39	38	0
E. faecium	DO (NC_017960.1)	ERR869484	NC_017960.1	1636327	1636320	Cluster70	0.225989	15	17	34	35	0
E. faecium	DO (NC_017960.1)	ERR869484	NC_017960.1	1644512	1644508	Cluster89	0.154964	12	11	23	23	0
E. faecium	DO (NC_017960.1)	ERR869484	NC_017960.1	1706019	1706010	Cluster54	0.169492	18	36	56	55	0
E. faecium	DO (NC_017960.1)	ERR869484	NC_017960.1	1729465	1729464	Cluster89	0.186441	9	31	40	40	0
E. faecium	DO (NC_017960.1)	ERR869484	NC_017960.1	1828649	1828639	Cluster72	0.383374	12	8	22	20	0
E. faecium	DO (NC_017960.1)	ERR869484	NC_017960.1	1840569	1840560	Cluster54	0.284907	15	18	34	34	0
E. faecium	DO (NC_017960.1)	ERR869484	NC_017960.1	1995184	1995174	Cluster58	0.208232	14	16	30	32	0
E. faecium	DO (NC_017960.1)	ERR869484	NC_017960.1	2006300	2006290	Cluster60	0.00403551	35	37	73	73	0
E. faecium	DO (NC_017960.1)	ERR869484	NC_017960.1	2009561	2009557	Cluster89	0.280872	14	33	48	48	0
E. faecium	DO (NC_017960.1)	ERR869484	NC_017960.1	2066172	2066162	Cluster54	0.00403551	36	25	62	64	0
E. faecium	DO (NC_017960.1)	ERR869484	NC_017960.1	2196445	2196436	Cluster58	0.0250202	25	32	61	58	0
E. faecium	DO (NC_017960.1)	ERR869484	NC_017960.1	2205177	2205168	Cluster54	0.00564972	24	22	46	46	0
E. faecium	DO (NC_017960.1)	ERR869484	NC_017960.1	2230619	2230609	Cluster64	0.0258273	4	16	21	22	0
E. faecium	DO (NC_017960.1)	ERR869484	NC_017960.1	2313310	2313300	Cluster78	0.00484262	27	34	62	62	0
E. faecium	DO (NC_017960.1)	ERR869484	NC_017960.1	2376856	2376847	Cluster54	0.00564972	29	36	66	67	0
E. faecium	DO (NC_017960.1)	ERR869484	NC_017960.1	2516925	2516916	Cluster54	0.634383	19	29	53	50	0
E. faecium	DO (NC_017960.1)	ERR869484	NC_017960.1	2553491	2553480	Cluster33	0.477805	55	40	100	100	0
E. faecium	DO (NC_017960.1)	ERR869484	NC_017960.1	2590588	2590585	Cluster44	0.230831	21	31	54	53	0
E. faecium	DO (NC_017960.1)	ERR869486	NC_017960.1	546708	546702	Cluster50	0.00887813	21	23	44	45	0
E. faecium	DO (NC_017960.1)	ERR869486	NC_017960.1	637281	637277	Cluster53	0.248588	32	27	60	60	0
E. faecium	DO (NC_017960.1)	ERR869486	NC_017960.1	726233	726224	Cluster60	0.00403551	18	36	56	56	0
E. faecium	DO (NC_017960.1)	ERR869486	NC_017960.1	807448	807439	Cluster60	0.00403551	29	24	55	55	0
E. faecium	DO (NC_017960.1)	ERR869486	NC_017960.1	923209	923199	Cluster60	0.00403551	41	27	70	68	0
E. faecium	DO (NC_017960.1)	ERR869486	NC_017960.1	1001336	1001332	Cluster87	0.141243	20	14	36	34	0
E. faecium	DO (NC_017960.1)	ERR869486	NC_017960.1	1078356	1078347	Cluster54	0.148507	12	22	36	38	0
E. faecium	DO (NC_017960.1)	ERR869486	NC_017960.1	1117752	1117747	Cluster87	0.198547	7	20	27	28	0
E. faecium	DO (NC_017960.1)	ERR869486	NC_017960.1	1134774	1134765	Cluster54	0.00403551	19	18	38	41	0
E. faecium	DO (NC_017960.1)	ERR869486	NC_017960.1	1140829	1140820	Cluster33	0.148507	28	24	55	52	0
E. faecium	DO (NC_017960.1)	ERR869486	NC_017960.1	1159531	1159522	Cluster58	0.290557	17	11	29	28	0
E. faecium	DO (NC_017960.1)	ERR869486	NC_017960.1	1164340	1164330	Cluster54	0.142857	23	13	37	38	0
E. faecium	DO (NC_017960.1)	ERR869486	NC_017960.1	1188695	1188686	Cluster54	0.00403551	9	14	24	23	0
E. faecium	DO (NC_017960.1)	ERR869486	NC_017960.1	1217042	1217032	Cluster54	0.00645682	17	24	45	41	0
E. faecium	DO (NC_017960.1)	ERR869486	NC_017960.1	1237439	1237430	Cluster60	0.00403551	16	16	35	33	0
E. faecium	DO (NC_017960.1)	ERR869486	NC_017960.1	1258986	1258977	Cluster54	0.88297	18	10	29	29	0
E. faecium	DO (NC_017960.1)	ERR869486	NC_017960.1	1284485	1284478	Cluster88	0.924132	8	9	20	17	0
E. faecium	DO (NC_017960.1)	ERR869486	NC_017960.1	1298456	1298455	Cluster39	0.27845	16	28	44	44	0
E. faecium	DO (NC_017960.1)	ERR869486	NC_017960.1	1448132	1448125	Cluster93	0.2841	20	14	35	38	0
E. faecium	DO (NC_017960.1)	ERR869486	NC_017960.1	1463873	1463872	Cluster39	0.362389	13	15	28	28	0
E. faecium	DO (NC_017960.1)	ERR869486	NC_017960.1	1488560	1488553	Cluster87	0.00484262	16	19	37	37	0
E. faecium	DO (NC_017960.1)	ERR869486	NC_017960.1	1545581	1545572	Cluster54	0.00322841	13	16	30	30	0
E. faecium	DO (NC_017960.1)	ERR869486	NC_017960.1	1548590	1548589	Cluster39	0.251009	29	15	44	44	0
E. faecium	DO (NC_017960.1)	ERR869486	NC_017960.1	1571463	1571454	Cluster54	0.112187	18	18	37	39	0
E. faecium	DO (NC_017960.1)	ERR869486	NC_017960.1	1636327	1636320	Cluster70	0.225989	14	15	30	32	0
E. faecium	DO (NC_017960.1)	ERR869486	NC_017960.1	1644512	1644508	Cluster89	0.154964	18	21	42	43	0
E. faecium	DO (NC_017960.1)	ERR869486	NC_017960.1	1706019	1706010	Cluster54	0.169492	18	17	35	42	0
E. faecium	DO (NC_017960.1)	ERR869486	NC_017960.1	1729465	1729464	Cluster89	0.186441	12	26	39	38	0
E. faecium	DO (NC_017960.1)	ERR869486	NC_017960.1	1828649	1828639	Cluster72	0.383374	10	19	32	30	0
E. faecium	DO (NC_017960.1)	ERR869486	NC_017960.1	1840569	1840560	Cluster54	0.284907	21	15	38	36	0
E. faecium	DO (NC_017960.1)	ERR869486	NC_017960.1	1995184	1995174	Cluster58	0.208232	13	18	34	34	0
E. faecium	DO (NC_017960.1)	ERR869486	NC_017960.1	2006300	2006290	Cluster60	0.00403551	22	24	48	50	0
E. faecium	DO (NC_017960.1)	ERR869486	NC_017960.1	2008863	2008861	Cluster39	0.317191	25	32	57	59	0
E. faecium	DO (NC_017960.1)	ERR869486	NC_017960.1	2009561	2009557	Cluster89	0.280872	18	26	44	44	0
E. faecium	DO (NC_017960.1)	ERR869486	NC_017960.1	2066172	2066162	Cluster54	0.00403551	22	19	46	44	0
E. faecium	DO (NC_017960.1)	ERR869486	NC_017960.1	2196445	2196436	Cluster58	0.0250202	15	32	49	51	0
E. faecium	DO (NC_017960.1)	ERR869486	NC_017960.1	2205177	2205168	Cluster54	0.00564972	20	14	35	37	0
E. faecium	DO (NC_017960.1)	ERR869486	NC_017960.1	2230619	2230609	Cluster64	0.0258273	11	16	31	27	0
E. faecium	DO (NC_017960.1)	ERR869486	NC_017960.1	2313310	2313300	Cluster78	0.00484262	33	35	70	71	0
E. faecium	DO (NC_017960.1)	ERR869486	NC_017960.1	2376856	2376847	Cluster54	0.00564972	15	32	50	52	0
E. faecium	DO (NC_017960.1)	ERR869486	NC_017960.1	2516925	2516916	Cluster54	0.634383	20	30	52	52	0
E. faecium	DO (NC_017960.1)	ERR869486	NC_017960.1	2553491	2553480	Cluster33	0.477805	40	38	84	85	0
E. faecium	DO (NC_017960.1)	ERR869486	NC_017960.1	2590588	2590585	Cluster44	0.230831	25	28	55	53	0
E. faecium	DO (NC_017960.1)	ERR871704	NC_017960.1	546708	546702	Cluster50	0.00887813	17	40	60	62	0
E. faecium	DO (NC_017960.1)	ERR871704	NC_017960.1	637281	637277	Cluster53	0.248588	37	31	68	68	0
E. faecium	DO (NC_017960.1)	ERR871704	NC_017960.1	726233	726224	Cluster60	0.00403551	27	26	55	54	0
E. faecium	DO (NC_017960.1)	ERR871704	NC_017960.1	807448	807439	Cluster60	0.00403551	33	34	69	70	0
E. faecium	DO (NC_017960.1)	ERR871704	NC_017960.1	923209	923199	Cluster60	0.00403551	37	32	71	69	0
E. faecium	DO (NC_017960.1)	ERR871704	NC_017960.1	1001336	1001332	Cluster87	0.141243	14	32	46	48	0
E. faecium	DO (NC_017960.1)	ERR871704	NC_017960.1	1037821	1037818	Cluster44	0.135593	23	18	42	45	0
E. faecium	DO (NC_017960.1)	ERR871704	NC_017960.1	1078356	1078347	Cluster54	0.148507	13	29	44	43	0
E. faecium	DO (NC_017960.1)	ERR871704	NC_017960.1	1117752	1117747	Cluster87	0.198547	15	14	32	31	0
E. faecium	DO (NC_017960.1)	ERR871704	NC_017960.1	1134774	1134765	Cluster54	0.00403551	23	10	38	37	0
E. faecium	DO (NC_017960.1)	ERR871704	NC_017960.1	1140829	1140820	Cluster33	0.148507	29	15	49	47	0
E. faecium	DO (NC_017960.1)	ERR871704	NC_017960.1	1159531	1159522	Cluster58	0.290557	19	9	30	32	0
E. faecium	DO (NC_017960.1)	ERR871704	NC_017960.1	1164340	1164330	Cluster54	0.142857	24	13	37	39	0
E. faecium	DO (NC_017960.1)	ERR871704	NC_017960.1	1188695	1188686	Cluster54	0.00403551	17	17	35	35	0
E. faecium	DO (NC_017960.1)	ERR871704	NC_017960.1	1217042	1217032	Cluster54	0.00645682	22	18	41	41	0
E. faecium	DO (NC_017960.1)	ERR871704	NC_017960.1	1237439	1237430	Cluster60	0.00403551	23	26	52	51	0
E. faecium	DO (NC_017960.1)	ERR871704	NC_017960.1	1258986	1258977	Cluster54	0.88297	19	17	41	38	0
E. faecium	DO (NC_017960.1)	ERR871704	NC_017960.1	1284485	1284478	Cluster88	0.924132	15	16	33	32	0
E. faecium	DO (NC_017960.1)	ERR871704	NC_017960.1	1298456	1298455	Cluster39	0.27845	14	28	42	42	0
E. faecium	DO (NC_017960.1)	ERR871704	NC_017960.1	1400656	1400647	Cluster54	0.000807103	14	23	38	38	0
E. faecium	DO (NC_017960.1)	ERR871704	NC_017960.1	1463873	1463872	Cluster39	0.362389	19	11	30	30	0
E. faecium	DO (NC_017960.1)	ERR871704	NC_017960.1	1488560	1488553	Cluster87	0.00484262	9	26	35	35	0
E. faecium	DO (NC_017960.1)	ERR871704	NC_017960.1	1545581	1545572	Cluster54	0.00322841	23	31	55	56	0
E. faecium	DO (NC_017960.1)	ERR871704	NC_017960.1	1548590	1548589	Cluster39	0.251009	34	27	63	63	0
E. faecium	DO (NC_017960.1)	ERR871704	NC_017960.1	1571463	1571454	Cluster54	0.112187	25	23	50	49	0
E. faecium	DO (NC_017960.1)	ERR871704	NC_017960.1	1636327	1636320	Cluster70	0.225989	14	9	25	25	0
E. faecium	DO (NC_017960.1)	ERR871704	NC_017960.1	1644512	1644508	Cluster89	0.154964	26	15	43	44	0
E. faecium	DO (NC_017960.1)	ERR871704	NC_017960.1	1668713	1668704	Cluster58	0.000807103	21	23	51	49	0
E. faecium	DO (NC_017960.1)	ERR871704	NC_017960.1	1706019	1706010	Cluster54	0.169492	22	11	35	34	0
E. faecium	DO (NC_017960.1)	ERR871704	NC_017960.1	1729465	1729464	Cluster89	0.186441	16	31	51	50	0
E. faecium	DO (NC_017960.1)	ERR871704	NC_017960.1	1828649	1828639	Cluster72	0.383374	6	18	25	25	0
E. faecium	DO (NC_017960.1)	ERR871704	NC_017960.1	1840569	1840560	Cluster54	0.284907	24	22	47	49	0
E. faecium	DO (NC_017960.1)	ERR871704	NC_017960.1	1995184	1995174	Cluster58	0.208232	16	35	55	52	0
E. faecium	DO (NC_017960.1)	ERR871704	NC_017960.1	2006300	2006290	Cluster60	0.00403551	27	33	64	62	0
E. faecium	DO (NC_017960.1)	ERR871704	NC_017960.1	2008863	2008861	Cluster39	0.317191	33	38	71	73	0
E. faecium	DO (NC_017960.1)	ERR871704	NC_017960.1	2066172	2066162	Cluster54	0.00403551	26	34	64	65	0
E. faecium	DO (NC_017960.1)	ERR871704	NC_017960.1	2196445	2196436	Cluster58	0.0250202	20	24	48	46	0
E. faecium	DO (NC_017960.1)	ERR871704	NC_017960.1	2205177	2205168	Cluster54	0.00564972	31	29	63	64	0
E. faecium	DO (NC_017960.1)	ERR871704	NC_017960.1	2230619	2230609	Cluster64	0.0258273	10	23	34	35	0
E. faecium	DO (NC_017960.1)	ERR871704	NC_017960.1	2313310	2313300	Cluster78	0.00484262	42	18	60	61	0
E. faecium	DO (NC_017960.1)	ERR871704	NC_017960.1	2376856	2376847	Cluster54	0.00564972	29	37	67	68	0
E. faecium	DO (NC_017960.1)	ERR871704	NC_017960.1	2516925	2516916	Cluster54	0.634383	38	32	81	73	1
E. faecium	DO (NC_017960.1)	ERR871704	NC_017960.1	2553491	2553480	Cluster33	0.477805	37	41	80	84	0
E. faecium	DO (NC_017960.1)	ERR871704	NC_017960.1	2590588	2590585	Cluster44	0.230831	23	22	47	45	0
E. faecium	DO (NC_017960.1)	ERR872732	NC_017960.1	143524	143515	Cluster60	0.000807103	32	51	83	86	0
E. faecium	DO (NC_017960.1)	ERR872732	NC_017960.1	546708	546702	Cluster50	0.00887813	14	31	46	46	0
E. faecium	DO (NC_017960.1)	ERR872732	NC_017960.1	637281	637277	Cluster53	0.248588	26	22	49	48	0
E. faecium	DO (NC_017960.1)	ERR872732	NC_017960.1	726233	726224	Cluster60	0.00403551	33	20	56	56	0
E. faecium	DO (NC_017960.1)	ERR872732	NC_017960.1	787820	787811	Cluster54	0.000807103	15	13	31	31	0
E. faecium	DO (NC_017960.1)	ERR872732	NC_017960.1	807448	807439	Cluster60	0.00403551	27	30	62	63	0
E. faecium	DO (NC_017960.1)	ERR872732	NC_017960.1	923209	923199	Cluster60	0.00403551	43	16	60	62	0
E. faecium	DO (NC_017960.1)	ERR872732	NC_017960.1	1001336	1001332	Cluster87	0.141243	21	22	47	48	0
E. faecium	DO (NC_017960.1)	ERR872732	NC_017960.1	1078356	1078347	Cluster54	0.148507	12	31	45	43	0
E. faecium	DO (NC_017960.1)	ERR872732	NC_017960.1	1117752	1117747	Cluster87	0.198547	7	14	21	23	0
E. faecium	DO (NC_017960.1)	ERR872732	NC_017960.1	1134774	1134765	Cluster54	0.00403551	21	17	40	40	0
E. faecium	DO (NC_017960.1)	ERR872732	NC_017960.1	1140829	1140820	Cluster33	0.148507	18	20	41	41	0
E. faecium	DO (NC_017960.1)	ERR872732	NC_017960.1	1159531	1159522	Cluster58	0.290557	17	11	31	31	0
E. faecium	DO (NC_017960.1)	ERR872732	NC_017960.1	1164340	1164330	Cluster54	0.142857	26	14	41	40	0
E. faecium	DO (NC_017960.1)	ERR872732	NC_017960.1	1188695	1188686	Cluster54	0.00403551	14	13	27	27	0
E. faecium	DO (NC_017960.1)	ERR872732	NC_017960.1	1217042	1217032	Cluster54	0.00645682	22	19	41	41	0
E. faecium	DO (NC_017960.1)	ERR872732	NC_017960.1	1237439	1237430	Cluster60	0.00403551	25	22	49	47	0
E. faecium	DO (NC_017960.1)	ERR872732	NC_017960.1	1258986	1258977	Cluster54	0.88297	21	16	40	41	0
E. faecium	DO (NC_017960.1)	ERR872732	NC_017960.1	1284485	1284478	Cluster88	0.924132	10	6	20	16	0
E. faecium	DO (NC_017960.1)	ERR872732	NC_017960.1	1298456	1298455	Cluster39	0.27845	9	16	26	26	0
E. faecium	DO (NC_017960.1)	ERR872732	NC_017960.1	1463873	1463872	Cluster39	0.362389	13	13	26	26	0
E. faecium	DO (NC_017960.1)	ERR872732	NC_017960.1	1466642	1466633	Cluster54	0.000807103	13	18	32	35	0
E. faecium	DO (NC_017960.1)	ERR872732	NC_017960.1	1478697	1478688	Cluster54	0.241324	21	16	40	39	0
E. faecium	DO (NC_017960.1)	ERR872732	NC_017960.1	1488560	1488553	Cluster87	0.00484262	17	11	29	28	0
E. faecium	DO (NC_017960.1)	ERR872732	NC_017960.1	1548590	1548589	Cluster39	0.251009	18	15	34	34	0
E. faecium	DO (NC_017960.1)	ERR872732	NC_017960.1	1571463	1571454	Cluster54	0.112187	18	16	35	37	0
E. faecium	DO (NC_017960.1)	ERR872732	NC_017960.1	1590983	1590973	Cluster54	0.0355125	11	22	33	36	0
E. faecium	DO (NC_017960.1)	ERR872732	NC_017960.1	1636327	1636320	Cluster70	0.225989	20	17	40	41	0
E. faecium	DO (NC_017960.1)	ERR872732	NC_017960.1	1644512	1644508	Cluster89	0.154964	15	6	23	22	0
E. faecium	DO (NC_017960.1)	ERR872732	NC_017960.1	1706019	1706010	Cluster54	0.169492	32	12	46	46	0
E. faecium	DO (NC_017960.1)	ERR872732	NC_017960.1	1729465	1729464	Cluster89	0.186441	12	17	31	30	0
E. faecium	DO (NC_017960.1)	ERR872732	NC_017960.1	1828649	1828639	Cluster72	0.383374	9	15	27	25	0
E. faecium	DO (NC_017960.1)	ERR872732	NC_017960.1	1840569	1840560	Cluster54	0.284907	12	24	39	41	0
E. faecium	DO (NC_017960.1)	ERR872732	NC_017960.1	1861230	1861221	Cluster60	0.000807103	33	27	62	62	0
E. faecium	DO (NC_017960.1)	ERR872732	NC_017960.1	1995184	1995174	Cluster58	0.208232	15	36	53	54	0
E. faecium	DO (NC_017960.1)	ERR872732	NC_017960.1	2006300	2006290	Cluster60	0.00403551	16	31	48	49	0
E. faecium	DO (NC_017960.1)	ERR872732	NC_017960.1	2008863	2008861	Cluster39	0.317191	30	37	68	71	0
E. faecium	DO (NC_017960.1)	ERR872732	NC_017960.1	2066172	2066162	Cluster54	0.00403551	24	28	55	59	0
E. faecium	DO (NC_017960.1)	ERR872732	NC_017960.1	2145892	2145883	Cluster54	0.000807103	21	17	42	41	0
E. faecium	DO (NC_017960.1)	ERR872732	NC_017960.1	2196445	2196436	Cluster58	0.0250202	27	26	57	55	0
E. faecium	DO (NC_017960.1)	ERR872732	NC_017960.1	2205177	2205168	Cluster54	0.00564972	34	15	50	50	0
E. faecium	DO (NC_017960.1)	ERR872732	NC_017960.1	2230619	2230609	Cluster64	0.0258273	7	20	30	29	0
E. faecium	DO (NC_017960.1)	ERR872732	NC_017960.1	2313310	2313300	Cluster78	0.00484262	45	36	83	82	0
E. faecium	DO (NC_017960.1)	ERR872732	NC_017960.1	2376856	2376847	Cluster54	0.00564972	16	31	47	53	0
E. faecium	DO (NC_017960.1)	ERR872732	NC_017960.1	2516925	2516916	Cluster54	0.634383	22	28	57	51	0
E. faecium	DO (NC_017960.1)	ERR872732	NC_017960.1	2553491	2553480	Cluster33	0.477805	40	40	83	85	0
E. faecium	DO (NC_017960.1)	ERR872732	NC_017960.1	2590588	2590585	Cluster44	0.230831	31	22	56	53	0
E. faecium	DO (NC_017960.1)	ERR872732	NC_017960.1	2658106	2658097	Cluster54	0.000807103	34	18	55	59	0
E. faecium	DO (NC_017960.1)	ERR873277	NC_017960.1	238882	238873	Cluster54	0.00242131	82	29	112	116	0
E. faecium	DO (NC_017960.1)	ERR873277	NC_017960.1	301879	301875	Cluster87	0.00322841	25	6	31	31	0
E. faecium	DO (NC_017960.1)	ERR873277	NC_017960.1	302460	302454	Cluster50	0.00322841	26	5	31	31	0
E. faecium	DO (NC_017960.1)	ERR873277	NC_017960.1	483867	483864	Cluster103	0.0451977	134	172	353	353	33
E. faecium	DO (NC_017960.1)	ERR873277	NC_017960.1	921210	921201	Cluster54	0.00564972	16	19	43	35	0
E. faecium	DO (NC_017960.1)	ERR873277	NC_017960.1	986133	986124	Cluster54	0.399516	10	14	27	24	0
E. faecium	DO (NC_017960.1)	ERR873277	NC_017960.1	1082231	1082222	Cluster54	0.205004	22	32	54	57	0
E. faecium	DO (NC_017960.1)	ERR873277	NC_017960.1	1105220	1105211	Cluster54	0.19774	27	10	37	40	0
E. faecium	DO (NC_017960.1)	ERR873277	NC_017960.1	1162136	1162127	Cluster54	0.00161421	7	28	36	36	0
E. faecium	DO (NC_017960.1)	ERR873277	NC_017960.1	1253003	1252994	Cluster61	0.0338983	16	9	25	26	0
E. faecium	DO (NC_017960.1)	ERR873277	NC_017960.1	1284485	1284478	Cluster88	0.924132	5	6	12	11	0
E. faecium	DO (NC_017960.1)	ERR873277	NC_017960.1	1392816	1392808	Cluster93	0.644068	29	12	44	41	0
E. faecium	DO (NC_017960.1)	ERR873277	NC_017960.1	1460186	1460183	Cluster6	0.212268	29	36	67	66	0
E. faecium	DO (NC_017960.1)	ERR873277	NC_017960.1	1517694	1517684	Cluster61	0.162228	16	39	57	55	0
E. faecium	DO (NC_017960.1)	ERR873277	NC_017960.1	1542986	1542976	Cluster58	0.221953	8	12	20	20	0
E. faecium	DO (NC_017960.1)	ERR873277	NC_017960.1	1721169	1721159	Cluster59	0.0217918	25	5	30	30	0
E. faecium	DO (NC_017960.1)	ERR873277	NC_017960.1	1828009	1828000	Cluster61	0.00242131	6	5	11	12	0
E. faecium	DO (NC_017960.1)	ERR873277	NC_017960.1	1838924	1838919	Cluster70	0.0952381	23	33	59	58	0
E. faecium	DO (NC_017960.1)	ERR873277	NC_017960.1	1861721	1861716	Cluster87	0.0290557	15	7	22	22	0
E. faecium	DO (NC_017960.1)	ERR873277	NC_017960.1	1928472	1928469	Cluster44	0.0266344	13	26	41	39	0
E. faecium	DO (NC_017960.1)	ERR873277	NC_017960.1	2011007	2010998	Cluster54	0.196126	16	9	25	26	0
E. faecium	DO (NC_017960.1)	ERR873277	NC_017960.1	2018547	2018538	Cluster61	0.00726392	18	16	35	48	0
E. faecium	DO (NC_017960.1)	ERR873277	NC_017960.1	2064576	2064571	Cluster90	0.267151	10	4	16	15	0
E. faecium	DO (NC_017960.1)	ERR873277	NC_017960.1	2166008	2165999	Cluster54	0.229217	14	34	51	55	0
E. faecium	DO (NC_017960.1)	ERR873277	NC_017960.1	2204710	2204701	Cluster54	0.00161421	35	7	42	43	0
E. faecium	DO (NC_017960.1)	ERR873277	NC_017960.1	2438054	2438045	Cluster72	0.00484262	38	31	69	71	0
E. faecium	DO (NC_017960.1)	ERR873277	NC_017960.1	2465067	2465058	Cluster54	0.00403551	24	56	84	91	0
E. faecium	DO (NC_017960.1)	ERR873282	NC_017960.1	238882	238873	Cluster54	0.00242131	46	26	73	75	0
E. faecium	DO (NC_017960.1)	ERR873282	NC_017960.1	301879	301875	Cluster87	0.00322841	11	11	22	22	0
E. faecium	DO (NC_017960.1)	ERR873282	NC_017960.1	302460	302454	Cluster50	0.00322841	10	5	15	16	0
E. faecium	DO (NC_017960.1)	ERR873282	NC_017960.1	483867	483864	Cluster103	0.0451977	53	68	155	155	23
E. faecium	DO (NC_017960.1)	ERR873282	NC_017960.1	763317	763308	Cluster54	0.00403551	13	44	61	63	0
E. faecium	DO (NC_017960.1)	ERR873282	NC_017960.1	921210	921201	Cluster54	0.00564972	20	23	53	44	0
E. faecium	DO (NC_017960.1)	ERR873282	NC_017960.1	986133	986124	Cluster54	0.399516	10	30	44	41	0
E. faecium	DO (NC_017960.1)	ERR873282	NC_017960.1	1082231	1082222	Cluster54	0.205004	30	35	66	65	0
E. faecium	DO (NC_017960.1)	ERR873282	NC_017960.1	1105220	1105211	Cluster54	0.19774	41	19	60	61	0
E. faecium	DO (NC_017960.1)	ERR873282	NC_017960.1	1162136	1162127	Cluster54	0.00161421	14	47	67	69	0
E. faecium	DO (NC_017960.1)	ERR873282	NC_017960.1	1253003	1252994	Cluster61	0.0338983	37	15	52	53	0
E. faecium	DO (NC_017960.1)	ERR873282	NC_017960.1	1258986	1258977	Cluster54	0.88297	46	9	55	56	0
E. faecium	DO (NC_017960.1)	ERR873282	NC_017960.1	1284485	1284478	Cluster88	0.924132	4	6	12	10	0
E. faecium	DO (NC_017960.1)	ERR873282	NC_017960.1	1392816	1392808	Cluster93	0.644068	44	32	79	76	0
E. faecium	DO (NC_017960.1)	ERR873282	NC_017960.1	1460186	1460183	Cluster6	0.212268	46	64	114	111	0
E. faecium	DO (NC_017960.1)	ERR873282	NC_017960.1	1467991	1467988	Cluster44	0.0573043	7	14	21	21	0
E. faecium	DO (NC_017960.1)	ERR873282	NC_017960.1	1517694	1517684	Cluster61	0.162228	22	50	73	72	0
E. faecium	DO (NC_017960.1)	ERR873282	NC_017960.1	1542986	1542976	Cluster58	0.221953	11	21	33	32	0
E. faecium	DO (NC_017960.1)	ERR873282	NC_017960.1	1721169	1721159	Cluster59	0.0217918	26	13	41	40	0
E. faecium	DO (NC_017960.1)	ERR873282	NC_017960.1	1828009	1828000	Cluster61	0.00242131	8	4	12	12	0
E. faecium	DO (NC_017960.1)	ERR873282	NC_017960.1	1838924	1838919	Cluster70	0.0952381	35	55	92	98	0
E. faecium	DO (NC_017960.1)	ERR873282	NC_017960.1	1861721	1861716	Cluster87	0.0290557	27	24	51	51	0
E. faecium	DO (NC_017960.1)	ERR873282	NC_017960.1	1928472	1928469	Cluster44	0.0266344	15	25	40	40	0
E. faecium	DO (NC_017960.1)	ERR873282	NC_017960.1	2011007	2010998	Cluster54	0.196126	35	20	57	55	0
E. faecium	DO (NC_017960.1)	ERR873282	NC_017960.1	2018547	2018538	Cluster61	0.00726392	17	17	43	51	0
E. faecium	DO (NC_017960.1)	ERR873282	NC_017960.1	2064576	2064571	Cluster90	0.267151	9	11	20	20	0
E. faecium	DO (NC_017960.1)	ERR873282	NC_017960.1	2064687	2064677	Cluster54	0.0371267	15	42	60	57	0
E. faecium	DO (NC_017960.1)	ERR873282	NC_017960.1	2166008	2165999	Cluster54	0.229217	28	39	74	78	0
E. faecium	DO (NC_017960.1)	ERR873282	NC_017960.1	2204710	2204701	Cluster54	0.00161421	28	14	42	44	0
E. faecium	DO (NC_017960.1)	ERR873282	NC_017960.1	2438054	2438045	Cluster72	0.00484262	30	25	57	59	0
E. faecium	DO (NC_017960.1)	ERR873282	NC_017960.1	2465067	2465058	Cluster54	0.00403551	22	31	62	62	0
E. faecium	DO (NC_017960.1)	ERR873290	NC_017960.1	238882	238873	Cluster54	0.00242131	66	21	89	88	0
E. faecium	DO (NC_017960.1)	ERR873290	NC_017960.1	301879	301875	Cluster87	0.00322841	9	5	14	14	0
E. faecium	DO (NC_017960.1)	ERR873290	NC_017960.1	483867	483864	Cluster103	0.0451977	88	155	271	268	12
E. faecium	DO (NC_017960.1)	ERR873290	NC_017960.1	763317	763308	Cluster54	0.00403551	6	26	36	32	0
E. faecium	DO (NC_017960.1)	ERR873290	NC_017960.1	921210	921201	Cluster54	0.00564972	9	14	28	24	0
E. faecium	DO (NC_017960.1)	ERR873290	NC_017960.1	986133	986124	Cluster54	0.399516	5	12	18	18	0
E. faecium	DO (NC_017960.1)	ERR873290	NC_017960.1	1082231	1082222	Cluster54	0.205004	21	14	35	35	0
E. faecium	DO (NC_017960.1)	ERR873290	NC_017960.1	1105220	1105211	Cluster54	0.19774	20	8	29	29	0
E. faecium	DO (NC_017960.1)	ERR873290	NC_017960.1	1392816	1392808	Cluster93	0.644068	19	8	29	28	0
E. faecium	DO (NC_017960.1)	ERR873290	NC_017960.1	1460186	1460183	Cluster6	0.212268	14	34	48	48	0
E. faecium	DO (NC_017960.1)	ERR873290	NC_017960.1	1517694	1517684	Cluster61	0.162228	10	45	57	56	0
E. faecium	DO (NC_017960.1)	ERR873290	NC_017960.1	1542986	1542976	Cluster58	0.221953	5	10	16	15	0
E. faecium	DO (NC_017960.1)	ERR873290	NC_017960.1	1838924	1838919	Cluster70	0.0952381	19	33	54	55	0
E. faecium	DO (NC_017960.1)	ERR873290	NC_017960.1	1861721	1861716	Cluster87	0.0290557	7	6	14	13	0
E. faecium	DO (NC_017960.1)	ERR873290	NC_017960.1	1928472	1928469	Cluster44	0.0266344	6	22	29	30	0
E. faecium	DO (NC_017960.1)	ERR873290	NC_017960.1	2011007	2010998	Cluster54	0.196126	17	9	27	26	0
E. faecium	DO (NC_017960.1)	ERR873290	NC_017960.1	2018547	2018538	Cluster61	0.00726392	15	10	27	29	0
E. faecium	DO (NC_017960.1)	ERR873290	NC_017960.1	2064687	2064677	Cluster54	0.0371267	4	15	19	19	0
E. faecium	DO (NC_017960.1)	ERR873290	NC_017960.1	2156418	2156408	Cluster61	0.0419693	23	7	32	31	0
E. faecium	DO (NC_017960.1)	ERR873290	NC_017960.1	2166008	2165999	Cluster54	0.229217	26	30	61	63	0
E. faecium	DO (NC_017960.1)	ERR873290	NC_017960.1	2438054	2438045	Cluster72	0.00484262	29	16	48	46	0
E. faecium	DO (NC_017960.1)	ERR873290	NC_017960.1	2465067	2465058	Cluster54	0.00403551	24	38	67	68	0
E. faecium	DO (NC_017960.1)	ERR873290	NC_017960.1	2473859	2473850	Cluster59	0.000807103	22	5	27	29	0
E. faecium	DO (NC_017960.1)	ERR873392	NC_017960.1	80248	80245	Cluster18	0.0726392	19	39	58	58	0
E. faecium	DO (NC_017960.1)	ERR873392	NC_017960.1	125575	125566	Cluster59	0.000807103	40	21	65	67	0
E. faecium	DO (NC_017960.1)	ERR873392	NC_017960.1	149110	149100	Cluster54	0.0758676	22	37	62	59	0
E. faecium	DO (NC_017960.1)	ERR873392	NC_017960.1	196196	196187	Cluster54	0.0750605	39	23	62	65	0
E. faecium	DO (NC_017960.1)	ERR873392	NC_017960.1	291382	291373	Cluster72	0.0718321	9	5	14	14	0
E. faecium	DO (NC_017960.1)	ERR873392	NC_017960.1	309772	309763	Cluster54	0.0871671	14	9	26	26	0
E. faecium	DO (NC_017960.1)	ERR873392	NC_017960.1	401177	401168	Cluster58	0.0871671	21	19	41	40	0
E. faecium	DO (NC_017960.1)	ERR873392	NC_017960.1	617346	617336	Cluster33	0.0895884	24	38	62	64	0
E. faecium	DO (NC_017960.1)	ERR873392	NC_017960.1	632335	632326	Cluster54	0.039548	27	10	37	38	0
E. faecium	DO (NC_017960.1)	ERR873392	NC_017960.1	672838	672834	Cluster53	0.0500404	36	41	79	78	0
E. faecium	DO (NC_017960.1)	ERR873392	NC_017960.1	685050	685041	Cluster54	0.0435835	35	10	48	47	0
E. faecium	DO (NC_017960.1)	ERR873392	NC_017960.1	861585	861576	Cluster54	0.0564972	13	18	37	35	0
E. faecium	DO (NC_017960.1)	ERR873392	NC_017960.1	866198	866189	Cluster7	0.0589185	15	24	39	40	0
E. faecium	DO (NC_017960.1)	ERR873392	NC_017960.1	986133	986124	Cluster54	0.399516	18	20	39	39	0
E. faecium	DO (NC_017960.1)	ERR873392	NC_017960.1	1060252	1060243	Cluster59	0.0201776	14	11	25	25	0
E. faecium	DO (NC_017960.1)	ERR873392	NC_017960.1	1156239	1156228	Cluster21	0.0589185	21	14	40	39	0
E. faecium	DO (NC_017960.1)	ERR873392	NC_017960.1	1164355	1164346	Cluster54	0.0185634	18	4	22	22	0
E. faecium	DO (NC_017960.1)	ERR873392	NC_017960.1	1188611	1188609	Cluster38	0.0403551	51	26	78	78	0
E. faecium	DO (NC_017960.1)	ERR873392	NC_017960.1	1217041	1217032	Cluster54	0.0758676	26	12	38	39	0
E. faecium	DO (NC_017960.1)	ERR873392	NC_017960.1	1258986	1258977	Cluster54	0.88297	23	21	45	46	0
E. faecium	DO (NC_017960.1)	ERR873392	NC_017960.1	1284485	1284478	Cluster88	0.924132	10	13	25	23	0
E. faecium	DO (NC_017960.1)	ERR873392	NC_017960.1	1361696	1361687	Cluster54	0.039548	12	6	18	20	0
E. faecium	DO (NC_017960.1)	ERR873392	NC_017960.1	1400706	1400697	Cluster58	0.213882	6	9	15	16	0
E. faecium	DO (NC_017960.1)	ERR873392	NC_017960.1	1526149	1526140	Cluster54	0.162228	11	17	28	28	0
E. faecium	DO (NC_017960.1)	ERR873392	NC_017960.1	1585312	1585303	Cluster54	0.0492333	21	14	37	35	0
E. faecium	DO (NC_017960.1)	ERR873392	NC_017960.1	1640248	1640239	Cluster56	0.00322841	37	23	60	61	0
E. faecium	DO (NC_017960.1)	ERR873392	NC_017960.1	1727191	1727182	Cluster58	0.00887813	9	6	16	16	0
E. faecium	DO (NC_017960.1)	ERR873392	NC_017960.1	1786537	1786528	Cluster98	0.000807103	6	6	14	12	0
E. faecium	DO (NC_017960.1)	ERR873392	NC_017960.1	1868265	1868261	Cluster65	0.154157	14	11	26	26	0
E. faecium	DO (NC_017960.1)	ERR873392	NC_017960.1	1977403	1977394	Cluster72	0.0540759	14	15	32	30	0
E. faecium	DO (NC_017960.1)	ERR873392	NC_017960.1	2009534	2009525	Cluster54	0.0597256	19	11	32	31	0
E. faecium	DO (NC_017960.1)	ERR873392	NC_017960.1	2312646	2312641	Cluster87	0.000807103	18	6	24	25	0
E. faecium	DO (NC_017960.1)	ERR873392	NC_017960.1	2411113	2411104	Cluster54	0.0613398	21	20	42	42	0
E. faecium	DO (NC_017960.1)	ERR873392	NC_017960.1	2509438	2509429	Cluster54	0.000807103	17	28	45	46	0
E. faecium	DO (NC_017960.1)	ERR873392	NC_017960.1	2516925	2516916	Cluster54	0.634383	14	26	41	41	0
E. faecium	DO (NC_017960.1)	ERR873392	NC_017960.1	2553491	2553480	Cluster33	0.477805	29	38	68	74	0
E. faecium	DO (NC_017960.1)	ERR873392	NC_017960.1	2580717	2580708	Cluster54	0.0766747	42	16	62	60	0
E. faecium	DO (NC_017960.1)	ERR873392	NC_017960.1	2590588	2590585	Cluster44	0.230831	10	21	33	31	0
E. faecium	DO (NC_017960.1)	ERR873392	NC_017960.1	2610778	2610769	Cluster64	0.0887813	23	8	31	32	0
E. faecium	DO (NC_017960.1)	ERR873457	NC_017960.1	10165	10155	Cluster54	0.000807103	26	23	52	52	0
E. faecium	DO (NC_017960.1)	ERR873457	NC_017960.1	61773	61764	Cluster54	0.0225989	31	15	47	49	0
E. faecium	DO (NC_017960.1)	ERR873457	NC_017960.1	617346	617336	Cluster33	0.0895884	36	28	64	67	0
E. faecium	DO (NC_017960.1)	ERR873457	NC_017960.1	763316	763307	Cluster54	0.0992736	17	41	60	58	0
E. faecium	DO (NC_017960.1)	ERR873457	NC_017960.1	929478	929473	Cluster87	0.0532688	16	7	23	24	0
E. faecium	DO (NC_017960.1)	ERR873457	NC_017960.1	986133	986123	Cluster54	0.0225989	17	26	44	45	0
E. faecium	DO (NC_017960.1)	ERR873457	NC_017960.1	1098665	1098656	Cluster54	0.0669895	5	6	12	11	0
E. faecium	DO (NC_017960.1)	ERR873457	NC_017960.1	1111392	1111383	Cluster54	0.0225989	25	10	40	39	0
E. faecium	DO (NC_017960.1)	ERR873457	NC_017960.1	1231499	1231489	Cluster33	0.0225989	21	26	48	49	0
E. faecium	DO (NC_017960.1)	ERR873457	NC_017960.1	1258986	1258977	Cluster54	0.88297	31	7	40	41	0
E. faecium	DO (NC_017960.1)	ERR873457	NC_017960.1	1284485	1284478	Cluster88	0.924132	6	20	27	27	0
E. faecium	DO (NC_017960.1)	ERR873457	NC_017960.1	1400706	1400697	Cluster58	0.213882	7	17	24	25	0
E. faecium	DO (NC_017960.1)	ERR873457	NC_017960.1	1460186	1460183	Cluster6	0.212268	35	59	98	96	0
E. faecium	DO (NC_017960.1)	ERR873457	NC_017960.1	1526149	1526140	Cluster54	0.162228	21	15	36	37	0
E. faecium	DO (NC_017960.1)	ERR873457	NC_017960.1	1543383	1543380	Cluster44	0.338983	13	9	23	23	0
E. faecium	DO (NC_017960.1)	ERR873457	NC_017960.1	1543568	1543558	Cluster93	0.0330912	9	20	30	29	0
E. faecium	DO (NC_017960.1)	ERR873457	NC_017960.1	1571463	1571454	Cluster54	0.112187	30	19	50	50	0
E. faecium	DO (NC_017960.1)	ERR873457	NC_017960.1	1675561	1675552	Cluster54	0.22841	25	11	37	39	0
E. faecium	DO (NC_017960.1)	ERR873457	NC_017960.1	1721168	1721159	Cluster58	0.00403551	23	10	33	34	0
E. faecium	DO (NC_017960.1)	ERR873457	NC_017960.1	1868266	1868261	Cluster65	0.000807103	17	16	35	33	0
E. faecium	DO (NC_017960.1)	ERR873457	NC_017960.1	1967448	1967439	Cluster58	0.0661824	22	14	36	37	0
E. faecium	DO (NC_017960.1)	ERR873457	NC_017960.1	1995142	1995132	Cluster54	0.0661824	5	17	25	22	0
E. faecium	DO (NC_017960.1)	ERR873457	NC_017960.1	2087117	2087108	Cluster54	0.12268	30	27	62	60	0
E. faecium	DO (NC_017960.1)	ERR873457	NC_017960.1	2123120	2123111	Cluster54	0.154964	29	43	73	74	0
E. faecium	DO (NC_017960.1)	ERR873457	NC_017960.1	2145902	2145893	Cluster54	0.226796	32	19	51	51	0
E. faecium	DO (NC_017960.1)	ERR873457	NC_017960.1	2154558	2154555	Cluster44	0.307506	11	12	24	25	0
E. faecium	DO (NC_017960.1)	ERR873457	NC_017960.1	2258595	2258586	Cluster54	0.0355125	43	47	92	91	0
E. faecium	DO (NC_017960.1)	ERR873457	NC_017960.1	2324229	2324220	Cluster54	0.0217918	10	25	36	36	0
E. faecium	DO (NC_017960.1)	ERR873457	NC_017960.1	2509489	2509480	Cluster54	0.00242131	12	23	37	36	0
E. faecium	DO (NC_017960.1)	ERR873457	NC_017960.1	2516925	2516916	Cluster54	0.634383	20	34	56	58	0
E. faecium	DO (NC_017960.1)	ERR873457	NC_017960.1	2553491	2553480	Cluster33	0.477805	30	27	57	59	0
E. faecium	DO (NC_017960.1)	ERR873457	NC_017960.1	2610778	2610769	Cluster64	0.0887813	25	14	39	39	0
E. faecium	DO (NC_017960.1)	ERR873457	NC_017960.1	2686538	2686529	Cluster54	0.0258273	32	36	72	74	0
E. faecium	DO (NC_017960.1)	ERR873975	NC_017960.1	61773	61764	Cluster54	0.0225989	24	15	40	41	0
E. faecium	DO (NC_017960.1)	ERR873975	NC_017960.1	314297	314292	Cluster87	0.00403551	23	30	54	55	0
E. faecium	DO (NC_017960.1)	ERR873975	NC_017960.1	617346	617336	Cluster33	0.0895884	31	30	62	63	0
E. faecium	DO (NC_017960.1)	ERR873975	NC_017960.1	763316	763307	Cluster54	0.0992736	16	37	56	54	0
E. faecium	DO (NC_017960.1)	ERR873975	NC_017960.1	929478	929473	Cluster87	0.0532688	15	6	22	22	0
E. faecium	DO (NC_017960.1)	ERR873975	NC_017960.1	986133	986123	Cluster54	0.0225989	19	29	51	49	0
E. faecium	DO (NC_017960.1)	ERR873975	NC_017960.1	1098665	1098656	Cluster54	0.0669895	8	4	12	12	0
E. faecium	DO (NC_017960.1)	ERR873975	NC_017960.1	1111392	1111383	Cluster54	0.0225989	22	10	34	42	0
E. faecium	DO (NC_017960.1)	ERR873975	NC_017960.1	1231499	1231489	Cluster33	0.0225989	19	11	30	33	0
E. faecium	DO (NC_017960.1)	ERR873975	NC_017960.1	1258986	1258977	Cluster54	0.88297	17	18	35	35	0
E. faecium	DO (NC_017960.1)	ERR873975	NC_017960.1	1284485	1284478	Cluster88	0.924132	9	17	27	26	0
E. faecium	DO (NC_017960.1)	ERR873975	NC_017960.1	1662221	1662218	Cluster44	0.330105	20	8	28	28	0
E. faecium	DO (NC_017960.1)	ERR873975	NC_017960.1	1675561	1675552	Cluster54	0.22841	21	16	39	42	0
E. faecium	DO (NC_017960.1)	ERR873975	NC_017960.1	1700209	1700199	Cluster54	0.0225989	14	21	37	35	0
E. faecium	DO (NC_017960.1)	ERR873975	NC_017960.1	1840569	1840560	Cluster54	0.284907	27	16	45	49	0
E. faecium	DO (NC_017960.1)	ERR873975	NC_017960.1	1862358	1862349	Cluster54	0.359968	23	21	46	44	0
E. faecium	DO (NC_017960.1)	ERR873975	NC_017960.1	1866913	1866903	Cluster33	0.0217918	30	26	57	58	0
E. faecium	DO (NC_017960.1)	ERR873975	NC_017960.1	1868265	1868261	Cluster65	0.154157	30	13	43	43	0
E. faecium	DO (NC_017960.1)	ERR873975	NC_017960.1	1957396	1957386	Cluster59	0.0347054	12	18	30	34	0
E. faecium	DO (NC_017960.1)	ERR873975	NC_017960.1	1995184	1995174	Cluster58	0.208232	9	11	22	21	0
E. faecium	DO (NC_017960.1)	ERR873975	NC_017960.1	2011005	2010996	Cluster54	0.023406	40	22	63	65	0
E. faecium	DO (NC_017960.1)	ERR873975	NC_017960.1	2095545	2095542	Cluster44	0.0330912	23	25	48	49	0
E. faecium	DO (NC_017960.1)	ERR873975	NC_017960.1	2123120	2123111	Cluster54	0.154964	16	41	59	59	0
E. faecium	DO (NC_017960.1)	ERR873975	NC_017960.1	2145902	2145893	Cluster54	0.226796	37	35	74	73	0
E. faecium	DO (NC_017960.1)	ERR873975	NC_017960.1	2154558	2154555	Cluster44	0.307506	21	8	29	32	0
E. faecium	DO (NC_017960.1)	ERR873975	NC_017960.1	2258595	2258586	Cluster54	0.0355125	38	28	68	68	0
E. faecium	DO (NC_017960.1)	ERR873975	NC_017960.1	2293855	2293847	Cluster54	0.00645682	16	7	23	24	0
E. faecium	DO (NC_017960.1)	ERR873975	NC_017960.1	2324229	2324220	Cluster54	0.0217918	19	30	49	49	0
E. faecium	DO (NC_017960.1)	ERR873975	NC_017960.1	2508052	2508043	Cluster54	0.0274415	23	41	65	66	0
E. faecium	DO (NC_017960.1)	ERR873975	NC_017960.1	2516925	2516916	Cluster54	0.634383	28	28	60	57	0
E. faecium	DO (NC_017960.1)	ERR873975	NC_017960.1	2553491	2553480	Cluster33	0.477805	36	40	76	80	0
E. faecium	DO (NC_017960.1)	ERR873975	NC_017960.1	2610778	2610769	Cluster64	0.0887813	37	11	48	50	0
E. faecium	DO (NC_017960.1)	ERR873975	NC_017960.1	2686538	2686529	Cluster54	0.0258273	32	40	77	77	0
E. faecium	DO (NC_017960.1)	ERR873977	NC_017960.1	61773	61764	Cluster54	0.0225989	24	7	31	32	0
E. faecium	DO (NC_017960.1)	ERR873977	NC_017960.1	314297	314292	Cluster87	0.00403551	33	8	42	42	0
E. faecium	DO (NC_017960.1)	ERR873977	NC_017960.1	617346	617336	Cluster33	0.0895884	33	21	56	57	0
E. faecium	DO (NC_017960.1)	ERR873977	NC_017960.1	763316	763307	Cluster54	0.0992736	13	22	38	36	0
E. faecium	DO (NC_017960.1)	ERR873977	NC_017960.1	986133	986123	Cluster54	0.0225989	17	23	40	43	0
E. faecium	DO (NC_017960.1)	ERR873977	NC_017960.1	1111392	1111383	Cluster54	0.0225989	12	7	22	22	0
E. faecium	DO (NC_017960.1)	ERR873977	NC_017960.1	1231499	1231489	Cluster33	0.0225989	10	13	25	26	0
E. faecium	DO (NC_017960.1)	ERR873977	NC_017960.1	1258986	1258977	Cluster54	0.88297	15	7	22	22	0
E. faecium	DO (NC_017960.1)	ERR873977	NC_017960.1	1284485	1284478	Cluster88	0.924132	7	5	13	12	0
E. faecium	DO (NC_017960.1)	ERR873977	NC_017960.1	1662221	1662218	Cluster44	0.330105	9	5	14	14	0
E. faecium	DO (NC_017960.1)	ERR873977	NC_017960.1	1675561	1675552	Cluster54	0.22841	9	8	17	19	0
E. faecium	DO (NC_017960.1)	ERR873977	NC_017960.1	1700209	1700199	Cluster54	0.0225989	5	16	22	21	0
E. faecium	DO (NC_017960.1)	ERR873977	NC_017960.1	1840569	1840560	Cluster54	0.284907	10	12	22	23	0
E. faecium	DO (NC_017960.1)	ERR873977	NC_017960.1	1862358	1862349	Cluster54	0.359968	11	13	26	24	0
E. faecium	DO (NC_017960.1)	ERR873977	NC_017960.1	1866913	1866903	Cluster33	0.0217918	23	46	70	77	0
E. faecium	DO (NC_017960.1)	ERR873977	NC_017960.1	1957396	1957386	Cluster59	0.0347054	20	12	33	32	0
E. faecium	DO (NC_017960.1)	ERR873977	NC_017960.1	1995184	1995174	Cluster58	0.208232	6	10	21	17	0
E. faecium	DO (NC_017960.1)	ERR873977	NC_017960.1	2011005	2010996	Cluster54	0.023406	31	15	46	46	0
E. faecium	DO (NC_017960.1)	ERR873977	NC_017960.1	2095545	2095542	Cluster44	0.0330912	11	13	25	26	0
E. faecium	DO (NC_017960.1)	ERR873977	NC_017960.1	2123120	2123111	Cluster54	0.154964	9	24	33	33	0
E. faecium	DO (NC_017960.1)	ERR873977	NC_017960.1	2145902	2145893	Cluster54	0.226796	12	7	22	22	0
E. faecium	DO (NC_017960.1)	ERR873977	NC_017960.1	2154558	2154555	Cluster44	0.307506	6	9	16	15	0
E. faecium	DO (NC_017960.1)	ERR873977	NC_017960.1	2508052	2508043	Cluster54	0.0274415	10	37	49	48	0
E. faecium	DO (NC_017960.1)	ERR873977	NC_017960.1	2516925	2516916	Cluster54	0.634383	8	28	40	37	0
E. faecium	DO (NC_017960.1)	ERR873977	NC_017960.1	2553491	2553480	Cluster33	0.477805	39	34	75	73	0
E. faecium	DO (NC_017960.1)	ERR873977	NC_017960.1	2686538	2686529	Cluster54	0.0258273	23	24	48	51	0
E. faecium	DO (NC_017960.1)	ERR873982	NC_017960.1	61773	61764	Cluster54	0.0225989	25	9	35	34	0
E. faecium	DO (NC_017960.1)	ERR873982	NC_017960.1	617346	617336	Cluster33	0.0895884	30	22	53	54	0
E. faecium	DO (NC_017960.1)	ERR873982	NC_017960.1	763316	763307	Cluster54	0.0992736	11	25	39	38	0
E. faecium	DO (NC_017960.1)	ERR873982	NC_017960.1	929478	929473	Cluster87	0.0532688	12	4	16	16	0
E. faecium	DO (NC_017960.1)	ERR873982	NC_017960.1	986133	986123	Cluster54	0.0225989	17	27	44	45	0
E. faecium	DO (NC_017960.1)	ERR873982	NC_017960.1	1098665	1098656	Cluster54	0.0669895	10	5	16	15	0
E. faecium	DO (NC_017960.1)	ERR873982	NC_017960.1	1111392	1111383	Cluster54	0.0225989	18	10	33	34	0
E. faecium	DO (NC_017960.1)	ERR873982	NC_017960.1	1231499	1231489	Cluster33	0.0225989	11	18	30	31	0
E. faecium	DO (NC_017960.1)	ERR873982	NC_017960.1	1258986	1258977	Cluster54	0.88297	26	8	36	37	0
E. faecium	DO (NC_017960.1)	ERR873982	NC_017960.1	1284485	1284478	Cluster88	0.924132	4	16	20	20	0
E. faecium	DO (NC_017960.1)	ERR873982	NC_017960.1	1298456	1298455	Cluster39	0.27845	11	30	41	41	0
E. faecium	DO (NC_017960.1)	ERR873982	NC_017960.1	1400706	1400697	Cluster58	0.213882	7	17	24	24	0
E. faecium	DO (NC_017960.1)	ERR873982	NC_017960.1	1662221	1662218	Cluster44	0.330105	11	4	15	15	0
E. faecium	DO (NC_017960.1)	ERR873982	NC_017960.1	1675561	1675552	Cluster54	0.22841	22	14	38	38	0
E. faecium	DO (NC_017960.1)	ERR873982	NC_017960.1	1700209	1700199	Cluster54	0.0225989	13	8	22	21	0
E. faecium	DO (NC_017960.1)	ERR873982	NC_017960.1	1840569	1840560	Cluster54	0.284907	21	16	37	37	0
E. faecium	DO (NC_017960.1)	ERR873982	NC_017960.1	1862358	1862349	Cluster54	0.359968	24	15	40	39	0
E. faecium	DO (NC_017960.1)	ERR873982	NC_017960.1	1866913	1866903	Cluster33	0.0217918	31	34	68	67	0
E. faecium	DO (NC_017960.1)	ERR873982	NC_017960.1	1919912	1919903	Cluster78	0.00161421	11	8	19	19	0
E. faecium	DO (NC_017960.1)	ERR873982	NC_017960.1	1957396	1957386	Cluster59	0.0347054	14	16	31	33	0
E. faecium	DO (NC_017960.1)	ERR873982	NC_017960.1	1995184	1995174	Cluster58	0.208232	7	26	38	35	0
E. faecium	DO (NC_017960.1)	ERR873982	NC_017960.1	2011005	2010996	Cluster54	0.023406	30	13	44	44	0
E. faecium	DO (NC_017960.1)	ERR873982	NC_017960.1	2095545	2095542	Cluster44	0.0330912	11	17	28	28	0
E. faecium	DO (NC_017960.1)	ERR873982	NC_017960.1	2123120	2123111	Cluster54	0.154964	22	20	45	42	0
E. faecium	DO (NC_017960.1)	ERR873982	NC_017960.1	2145902	2145893	Cluster54	0.226796	23	12	36	39	0
E. faecium	DO (NC_017960.1)	ERR873982	NC_017960.1	2154558	2154555	Cluster44	0.307506	13	7	20	21	0
E. faecium	DO (NC_017960.1)	ERR873982	NC_017960.1	2258595	2258586	Cluster54	0.0355125	29	33	63	62	0
E. faecium	DO (NC_017960.1)	ERR873982	NC_017960.1	2293855	2293847	Cluster54	0.00645682	13	8	21	21	0
E. faecium	DO (NC_017960.1)	ERR873982	NC_017960.1	2324229	2324220	Cluster54	0.0217918	19	21	42	40	0
E. faecium	DO (NC_017960.1)	ERR873982	NC_017960.1	2516925	2516916	Cluster54	0.634383	9	37	50	48	0
E. faecium	DO (NC_017960.1)	ERR873982	NC_017960.1	2553491	2553480	Cluster33	0.477805	33	18	53	53	0
E. faecium	DO (NC_017960.1)	ERR873982	NC_017960.1	2610778	2610769	Cluster64	0.0887813	23	5	28	29	0
E. faecium	DO (NC_017960.1)	ERR873982	NC_017960.1	2686538	2686529	Cluster54	0.0258273	21	33	57	61	0
E. faecium	DO (NC_017960.1)	ERR873990	NC_017960.1	61773	61764	Cluster54	0.0225989	28	18	48	48	0
E. faecium	DO (NC_017960.1)	ERR873990	NC_017960.1	617346	617336	Cluster33	0.0895884	17	27	46	45	0
E. faecium	DO (NC_017960.1)	ERR873990	NC_017960.1	763316	763307	Cluster54	0.0992736	20	34	58	54	0
E. faecium	DO (NC_017960.1)	ERR873990	NC_017960.1	929478	929473	Cluster87	0.0532688	18	9	27	27	0
E. faecium	DO (NC_017960.1)	ERR873990	NC_017960.1	986133	986123	Cluster54	0.0225989	18	18	37	37	0
E. faecium	DO (NC_017960.1)	ERR873990	NC_017960.1	1111392	1111383	Cluster54	0.0225989	22	16	45	45	0
E. faecium	DO (NC_017960.1)	ERR873990	NC_017960.1	1231499	1231489	Cluster33	0.0225989	15	25	40	42	0
E. faecium	DO (NC_017960.1)	ERR873990	NC_017960.1	1258986	1258977	Cluster54	0.88297	23	11	34	34	0
E. faecium	DO (NC_017960.1)	ERR873990	NC_017960.1	1284485	1284478	Cluster88	0.924132	16	13	30	29	0
E. faecium	DO (NC_017960.1)	ERR873990	NC_017960.1	1298456	1298455	Cluster39	0.27845	17	17	34	34	0
E. faecium	DO (NC_017960.1)	ERR873990	NC_017960.1	1400706	1400697	Cluster58	0.213882	9	14	23	24	0
E. faecium	DO (NC_017960.1)	ERR873990	NC_017960.1	1662221	1662218	Cluster44	0.330105	19	11	30	30	0
E. faecium	DO (NC_017960.1)	ERR873990	NC_017960.1	1675561	1675552	Cluster54	0.22841	22	15	38	43	0
E. faecium	DO (NC_017960.1)	ERR873990	NC_017960.1	1700209	1700199	Cluster54	0.0225989	10	21	35	31	0
E. faecium	DO (NC_017960.1)	ERR873990	NC_017960.1	1840569	1840560	Cluster54	0.284907	18	17	35	37	0
E. faecium	DO (NC_017960.1)	ERR873990	NC_017960.1	1862358	1862349	Cluster54	0.359968	22	25	48	47	0
E. faecium	DO (NC_017960.1)	ERR873990	NC_017960.1	1866913	1866903	Cluster33	0.0217918	33	33	66	68	0
E. faecium	DO (NC_017960.1)	ERR873990	NC_017960.1	1868265	1868261	Cluster65	0.154157	29	13	43	42	0
E. faecium	DO (NC_017960.1)	ERR873990	NC_017960.1	1957396	1957386	Cluster59	0.0347054	17	19	37	36	0
E. faecium	DO (NC_017960.1)	ERR873990	NC_017960.1	1995184	1995174	Cluster58	0.208232	10	24	40	37	0
E. faecium	DO (NC_017960.1)	ERR873990	NC_017960.1	2011005	2010996	Cluster54	0.023406	28	20	50	50	0
E. faecium	DO (NC_017960.1)	ERR873990	NC_017960.1	2095545	2095542	Cluster44	0.0330912	29	19	49	49	0
E. faecium	DO (NC_017960.1)	ERR873990	NC_017960.1	2123120	2123111	Cluster54	0.154964	25	34	59	60	0
E. faecium	DO (NC_017960.1)	ERR873990	NC_017960.1	2145902	2145893	Cluster54	0.226796	30	31	62	63	0
E. faecium	DO (NC_017960.1)	ERR873990	NC_017960.1	2154558	2154555	Cluster44	0.307506	13	14	28	31	0
E. faecium	DO (NC_017960.1)	ERR873990	NC_017960.1	2258595	2258586	Cluster54	0.0355125	43	32	77	76	0
E. faecium	DO (NC_017960.1)	ERR873990	NC_017960.1	2324229	2324220	Cluster54	0.0217918	20	23	44	45	0
E. faecium	DO (NC_017960.1)	ERR873990	NC_017960.1	2516925	2516916	Cluster54	0.634383	18	37	60	55	0
E. faecium	DO (NC_017960.1)	ERR873990	NC_017960.1	2553491	2553480	Cluster33	0.477805	40	31	73	72	0
E. faecium	DO (NC_017960.1)	ERR873990	NC_017960.1	2610778	2610769	Cluster64	0.0887813	18	10	29	28	0
E. faecium	DO (NC_017960.1)	ERR873990	NC_017960.1	2686538	2686529	Cluster54	0.0258273	38	25	68	67	0
E. faecium	DO (NC_017960.1)	ERR873996	NC_017960.1	61773	61764	Cluster54	0.0225989	28	18	50	47	0
E. faecium	DO (NC_017960.1)	ERR873996	NC_017960.1	617346	617336	Cluster33	0.0895884	27	39	69	66	0
E. faecium	DO (NC_017960.1)	ERR873996	NC_017960.1	763316	763307	Cluster54	0.0992736	13	28	43	41	0
E. faecium	DO (NC_017960.1)	ERR873996	NC_017960.1	929478	929473	Cluster87	0.0532688	27	5	32	33	0
E. faecium	DO (NC_017960.1)	ERR873996	NC_017960.1	986133	986123	Cluster54	0.0225989	17	26	43	45	0
E. faecium	DO (NC_017960.1)	ERR873996	NC_017960.1	1098665	1098656	Cluster54	0.0669895	9	12	22	21	0
E. faecium	DO (NC_017960.1)	ERR873996	NC_017960.1	1111392	1111383	Cluster54	0.0225989	20	18	41	43	0
E. faecium	DO (NC_017960.1)	ERR873996	NC_017960.1	1231499	1231489	Cluster33	0.0225989	11	22	34	35	0
E. faecium	DO (NC_017960.1)	ERR873996	NC_017960.1	1258986	1258977	Cluster54	0.88297	24	15	39	39	0
E. faecium	DO (NC_017960.1)	ERR873996	NC_017960.1	1284485	1284478	Cluster88	0.924132	11	13	24	24	0
E. faecium	DO (NC_017960.1)	ERR873996	NC_017960.1	1298456	1298455	Cluster39	0.27845	14	36	50	50	0
E. faecium	DO (NC_017960.1)	ERR873996	NC_017960.1	1400706	1400697	Cluster58	0.213882	8	7	16	16	0
E. faecium	DO (NC_017960.1)	ERR873996	NC_017960.1	1662221	1662218	Cluster44	0.330105	13	7	20	21	0
E. faecium	DO (NC_017960.1)	ERR873996	NC_017960.1	1675561	1675552	Cluster54	0.22841	17	19	38	39	0
E. faecium	DO (NC_017960.1)	ERR873996	NC_017960.1	1700209	1700199	Cluster54	0.0225989	21	16	37	37	0
E. faecium	DO (NC_017960.1)	ERR873996	NC_017960.1	1840569	1840560	Cluster54	0.284907	23	18	41	42	0
E. faecium	DO (NC_017960.1)	ERR873996	NC_017960.1	1862358	1862349	Cluster54	0.359968	17	17	36	36	0
E. faecium	DO (NC_017960.1)	ERR873996	NC_017960.1	1866913	1866903	Cluster33	0.0217918	35	30	66	68	0
E. faecium	DO (NC_017960.1)	ERR873996	NC_017960.1	1868265	1868261	Cluster65	0.154157	29	10	41	39	0
E. faecium	DO (NC_017960.1)	ERR873996	NC_017960.1	1957396	1957386	Cluster59	0.0347054	18	12	32	35	0
E. faecium	DO (NC_017960.1)	ERR873996	NC_017960.1	1995184	1995174	Cluster58	0.208232	8	16	28	28	0
E. faecium	DO (NC_017960.1)	ERR873996	NC_017960.1	2011005	2010996	Cluster54	0.023406	39	16	57	55	0
E. faecium	DO (NC_017960.1)	ERR873996	NC_017960.1	2095545	2095542	Cluster44	0.0330912	12	30	44	42	0
E. faecium	DO (NC_017960.1)	ERR873996	NC_017960.1	2123120	2123111	Cluster54	0.154964	18	36	54	56	0
E. faecium	DO (NC_017960.1)	ERR873996	NC_017960.1	2145902	2145893	Cluster54	0.226796	33	31	66	65	0
E. faecium	DO (NC_017960.1)	ERR873996	NC_017960.1	2154558	2154555	Cluster44	0.307506	18	12	31	32	0
E. faecium	DO (NC_017960.1)	ERR873996	NC_017960.1	2258595	2258586	Cluster54	0.0355125	40	44	88	86	0
E. faecium	DO (NC_017960.1)	ERR873996	NC_017960.1	2324229	2324220	Cluster54	0.0217918	17	23	41	41	0
E. faecium	DO (NC_017960.1)	ERR873996	NC_017960.1	2516925	2516916	Cluster54	0.634383	28	26	57	56	0
E. faecium	DO (NC_017960.1)	ERR873996	NC_017960.1	2553491	2553480	Cluster33	0.477805	30	32	63	66	0
E. faecium	DO (NC_017960.1)	ERR873996	NC_017960.1	2610778	2610769	Cluster64	0.0887813	19	17	37	38	0
E. faecium	DO (NC_017960.1)	ERR873996	NC_017960.1	2686538	2686529	Cluster54	0.0258273	24	35	62	68	0
E. faecium	DO (NC_017960.1)	ERR873998	NC_017960.1	61773	61764	Cluster54	0.0225989	20	15	37	40	0
E. faecium	DO (NC_017960.1)	ERR873998	NC_017960.1	617346	617336	Cluster33	0.0895884	23	29	52	54	0
E. faecium	DO (NC_017960.1)	ERR873998	NC_017960.1	763316	763307	Cluster54	0.0992736	12	26	43	38	0
E. faecium	DO (NC_017960.1)	ERR873998	NC_017960.1	929478	929473	Cluster87	0.0532688	17	6	23	23	0
E. faecium	DO (NC_017960.1)	ERR873998	NC_017960.1	986133	986123	Cluster54	0.0225989	18	26	45	45	0
E. faecium	DO (NC_017960.1)	ERR873998	NC_017960.1	1111392	1111383	Cluster54	0.0225989	31	11	44	44	0
E. faecium	DO (NC_017960.1)	ERR873998	NC_017960.1	1258986	1258977	Cluster54	0.88297	24	11	35	35	0
E. faecium	DO (NC_017960.1)	ERR873998	NC_017960.1	1284485	1284478	Cluster88	0.924132	10	15	26	25	0
E. faecium	DO (NC_017960.1)	ERR873998	NC_017960.1	1298456	1298455	Cluster39	0.27845	4	17	21	21	0
E. faecium	DO (NC_017960.1)	ERR873998	NC_017960.1	1400706	1400697	Cluster58	0.213882	7	5	12	13	0
E. faecium	DO (NC_017960.1)	ERR873998	NC_017960.1	1662221	1662218	Cluster44	0.330105	16	9	25	27	0
E. faecium	DO (NC_017960.1)	ERR873998	NC_017960.1	1675561	1675552	Cluster54	0.22841	18	9	27	28	0
E. faecium	DO (NC_017960.1)	ERR873998	NC_017960.1	1700209	1700199	Cluster54	0.0225989	11	20	31	33	0
E. faecium	DO (NC_017960.1)	ERR873998	NC_017960.1	1840569	1840560	Cluster54	0.284907	20	17	39	38	0
E. faecium	DO (NC_017960.1)	ERR873998	NC_017960.1	1862358	1862349	Cluster54	0.359968	22	20	44	43	0
E. faecium	DO (NC_017960.1)	ERR873998	NC_017960.1	1866913	1866903	Cluster33	0.0217918	31	49	81	84	0
E. faecium	DO (NC_017960.1)	ERR873998	NC_017960.1	1868265	1868261	Cluster65	0.154157	21	9	30	30	0
E. faecium	DO (NC_017960.1)	ERR873998	NC_017960.1	1957396	1957386	Cluster59	0.0347054	21	16	38	39	0
E. faecium	DO (NC_017960.1)	ERR873998	NC_017960.1	1995184	1995174	Cluster58	0.208232	8	26	38	34	0
E. faecium	DO (NC_017960.1)	ERR873998	NC_017960.1	2011005	2010996	Cluster54	0.023406	36	17	56	56	0
E. faecium	DO (NC_017960.1)	ERR873998	NC_017960.1	2095545	2095542	Cluster44	0.0330912	18	17	36	35	0
E. faecium	DO (NC_017960.1)	ERR873998	NC_017960.1	2123120	2123111	Cluster54	0.154964	21	31	52	52	0
E. faecium	DO (NC_017960.1)	ERR873998	NC_017960.1	2145902	2145893	Cluster54	0.226796	28	24	53	53	0
E. faecium	DO (NC_017960.1)	ERR873998	NC_017960.1	2154558	2154555	Cluster44	0.307506	13	12	26	26	0
E. faecium	DO (NC_017960.1)	ERR873998	NC_017960.1	2258595	2258586	Cluster54	0.0355125	32	45	78	80	0
E. faecium	DO (NC_017960.1)	ERR873998	NC_017960.1	2324229	2324220	Cluster54	0.0217918	14	27	41	43	0
E. faecium	DO (NC_017960.1)	ERR873998	NC_017960.1	2516925	2516916	Cluster54	0.634383	26	27	57	54	0
E. faecium	DO (NC_017960.1)	ERR873998	NC_017960.1	2553491	2553480	Cluster33	0.477805	30	30	63	62	1
E. faecium	DO (NC_017960.1)	ERR873998	NC_017960.1	2610778	2610769	Cluster64	0.0887813	23	10	33	34	0
E. faecium	DO (NC_017960.1)	ERR873998	NC_017960.1	2686538	2686529	Cluster54	0.0258273	23	36	60	63	0
E. faecium	DO (NC_017960.1)	ERR874000	NC_017960.1	61773	61764	Cluster54	0.0225989	27	11	38	38	0
E. faecium	DO (NC_017960.1)	ERR874000	NC_017960.1	617346	617336	Cluster33	0.0895884	43	35	79	79	0
E. faecium	DO (NC_017960.1)	ERR874000	NC_017960.1	763316	763307	Cluster54	0.0992736	16	40	61	59	0
E. faecium	DO (NC_017960.1)	ERR874000	NC_017960.1	986133	986123	Cluster54	0.0225989	18	25	43	44	0
E. faecium	DO (NC_017960.1)	ERR874000	NC_017960.1	997314	997307	Cluster54	0.00242131	10	8	18	19	0
E. faecium	DO (NC_017960.1)	ERR874000	NC_017960.1	1098665	1098656	Cluster54	0.0669895	22	5	27	27	0
E. faecium	DO (NC_017960.1)	ERR874000	NC_017960.1	1111392	1111383	Cluster54	0.0225989	13	10	23	24	0
E. faecium	DO (NC_017960.1)	ERR874000	NC_017960.1	1231499	1231489	Cluster33	0.0225989	17	24	45	46	0
E. faecium	DO (NC_017960.1)	ERR874000	NC_017960.1	1258986	1258977	Cluster54	0.88297	14	4	18	19	0
E. faecium	DO (NC_017960.1)	ERR874000	NC_017960.1	1284485	1284478	Cluster88	0.924132	4	10	14	15	0
E. faecium	DO (NC_017960.1)	ERR874000	NC_017960.1	1298456	1298455	Cluster39	0.27845	9	33	43	42	0
E. faecium	DO (NC_017960.1)	ERR874000	NC_017960.1	1662221	1662218	Cluster44	0.330105	10	4	15	14	0
E. faecium	DO (NC_017960.1)	ERR874000	NC_017960.1	1675561	1675552	Cluster54	0.22841	24	14	38	42	0
E. faecium	DO (NC_017960.1)	ERR874000	NC_017960.1	1700209	1700199	Cluster54	0.0225989	7	18	27	25	0
E. faecium	DO (NC_017960.1)	ERR874000	NC_017960.1	1819474	1819465	Cluster54	0.000807103	12	11	23	23	0
E. faecium	DO (NC_017960.1)	ERR874000	NC_017960.1	1840569	1840560	Cluster54	0.284907	13	15	30	29	0
E. faecium	DO (NC_017960.1)	ERR874000	NC_017960.1	1862358	1862349	Cluster54	0.359968	19	16	37	35	0
E. faecium	DO (NC_017960.1)	ERR874000	NC_017960.1	1866913	1866903	Cluster33	0.0217918	47	43	92	96	0
E. faecium	DO (NC_017960.1)	ERR874000	NC_017960.1	1868265	1868261	Cluster65	0.154157	25	10	36	35	0
E. faecium	DO (NC_017960.1)	ERR874000	NC_017960.1	1957396	1957386	Cluster59	0.0347054	23	10	34	33	0
E. faecium	DO (NC_017960.1)	ERR874000	NC_017960.1	2011005	2010996	Cluster54	0.023406	37	16	53	54	0
E. faecium	DO (NC_017960.1)	ERR874000	NC_017960.1	2095545	2095542	Cluster44	0.0330912	12	17	29	29	0
E. faecium	DO (NC_017960.1)	ERR874000	NC_017960.1	2123120	2123111	Cluster54	0.154964	20	34	55	55	0
E. faecium	DO (NC_017960.1)	ERR874000	NC_017960.1	2145902	2145893	Cluster54	0.226796	35	10	46	47	0
E. faecium	DO (NC_017960.1)	ERR874000	NC_017960.1	2258595	2258586	Cluster54	0.0355125	38	30	69	69	0
E. faecium	DO (NC_017960.1)	ERR874000	NC_017960.1	2324229	2324220	Cluster54	0.0217918	12	19	31	33	0
E. faecium	DO (NC_017960.1)	ERR874000	NC_017960.1	2516925	2516916	Cluster54	0.634383	6	25	41	33	0
E. faecium	DO (NC_017960.1)	ERR874000	NC_017960.1	2553491	2553480	Cluster33	0.477805	45	23	71	70	0
E. faecium	DO (NC_017960.1)	ERR874000	NC_017960.1	2610778	2610769	Cluster64	0.0887813	31	7	38	38	0
E. faecium	DO (NC_017960.1)	ERR874000	NC_017960.1	2686538	2686529	Cluster54	0.0258273	25	34	66	61	0
E. faecium	DO (NC_017960.1)	ERR874030	NC_017960.1	61773	61764	Cluster54	0.0225989	35	18	54	57	0
E. faecium	DO (NC_017960.1)	ERR874030	NC_017960.1	548641	548632	Cluster54	0.0104923	32	34	67	72	0
E. faecium	DO (NC_017960.1)	ERR874030	NC_017960.1	617346	617336	Cluster33	0.0895884	34	35	69	71	0
E. faecium	DO (NC_017960.1)	ERR874030	NC_017960.1	763316	763307	Cluster54	0.0992736	18	39	62	57	0
E. faecium	DO (NC_017960.1)	ERR874030	NC_017960.1	929478	929473	Cluster87	0.0532688	26	8	34	34	0
E. faecium	DO (NC_017960.1)	ERR874030	NC_017960.1	986133	986123	Cluster54	0.0225989	24	26	52	50	0
E. faecium	DO (NC_017960.1)	ERR874030	NC_017960.1	1098665	1098656	Cluster54	0.0669895	15	7	23	23	0
E. faecium	DO (NC_017960.1)	ERR874030	NC_017960.1	1111392	1111383	Cluster54	0.0225989	34	17	54	55	0
E. faecium	DO (NC_017960.1)	ERR874030	NC_017960.1	1231499	1231489	Cluster33	0.0225989	24	30	56	55	0
E. faecium	DO (NC_017960.1)	ERR874030	NC_017960.1	1258986	1258977	Cluster54	0.88297	30	11	41	42	0
E. faecium	DO (NC_017960.1)	ERR874030	NC_017960.1	1284485	1284478	Cluster88	0.924132	12	10	23	22	0
E. faecium	DO (NC_017960.1)	ERR874030	NC_017960.1	1400706	1400697	Cluster58	0.213882	8	22	31	30	0
E. faecium	DO (NC_017960.1)	ERR874030	NC_017960.1	1662221	1662218	Cluster44	0.330105	16	13	30	30	0
E. faecium	DO (NC_017960.1)	ERR874030	NC_017960.1	1675561	1675552	Cluster54	0.22841	27	19	47	49	0
E. faecium	DO (NC_017960.1)	ERR874030	NC_017960.1	1700209	1700199	Cluster54	0.0225989	15	21	38	39	0
E. faecium	DO (NC_017960.1)	ERR874030	NC_017960.1	1840569	1840560	Cluster54	0.284907	22	24	47	50	0
E. faecium	DO (NC_017960.1)	ERR874030	NC_017960.1	1862358	1862349	Cluster54	0.359968	32	28	62	60	0
E. faecium	DO (NC_017960.1)	ERR874030	NC_017960.1	1866913	1866903	Cluster33	0.0217918	50	37	87	90	0
E. faecium	DO (NC_017960.1)	ERR874030	NC_017960.1	1868265	1868261	Cluster65	0.154157	29	11	42	40	0
E. faecium	DO (NC_017960.1)	ERR874030	NC_017960.1	1957396	1957386	Cluster59	0.0347054	16	12	30	30	0
E. faecium	DO (NC_017960.1)	ERR874030	NC_017960.1	1995184	1995174	Cluster58	0.208232	5	25	33	31	0
E. faecium	DO (NC_017960.1)	ERR874030	NC_017960.1	2011005	2010996	Cluster54	0.023406	38	19	58	59	0
E. faecium	DO (NC_017960.1)	ERR874030	NC_017960.1	2095545	2095542	Cluster44	0.0330912	22	30	54	53	0
E. faecium	DO (NC_017960.1)	ERR874030	NC_017960.1	2123120	2123111	Cluster54	0.154964	20	42	64	63	0
E. faecium	DO (NC_017960.1)	ERR874030	NC_017960.1	2145902	2145893	Cluster54	0.226796	32	26	59	62	0
E. faecium	DO (NC_017960.1)	ERR874030	NC_017960.1	2154558	2154555	Cluster44	0.307506	21	8	30	31	0
E. faecium	DO (NC_017960.1)	ERR874030	NC_017960.1	2258595	2258586	Cluster54	0.0355125	65	43	110	111	0
E. faecium	DO (NC_017960.1)	ERR874030	NC_017960.1	2324229	2324220	Cluster54	0.0217918	20	21	42	41	0
E. faecium	DO (NC_017960.1)	ERR874030	NC_017960.1	2516925	2516916	Cluster54	0.634383	21	57	83	79	0
E. faecium	DO (NC_017960.1)	ERR874030	NC_017960.1	2553491	2553480	Cluster33	0.477805	54	44	98	100	0
E. faecium	DO (NC_017960.1)	ERR874030	NC_017960.1	2686538	2686529	Cluster54	0.0258273	34	45	85	86	0
E. faecium	DO (NC_017960.1)	ERR874034	NC_017960.1	61773	61764	Cluster54	0.0225989	28	23	52	54	0
E. faecium	DO (NC_017960.1)	ERR874034	NC_017960.1	548641	548632	Cluster54	0.0104923	31	34	66	68	0
E. faecium	DO (NC_017960.1)	ERR874034	NC_017960.1	617346	617336	Cluster33	0.0895884	44	40	86	87	0
E. faecium	DO (NC_017960.1)	ERR874034	NC_017960.1	712507	712498	Cluster72	0.00484262	16	5	21	21	0
E. faecium	DO (NC_017960.1)	ERR874034	NC_017960.1	763316	763307	Cluster54	0.0992736	26	40	68	66	0
E. faecium	DO (NC_017960.1)	ERR874034	NC_017960.1	907670	907661	Cluster72	0.309927	14	4	18	18	0
E. faecium	DO (NC_017960.1)	ERR874034	NC_017960.1	986133	986123	Cluster54	0.0225989	27	29	60	61	0
E. faecium	DO (NC_017960.1)	ERR874034	NC_017960.1	1098665	1098656	Cluster54	0.0669895	20	6	26	26	0
E. faecium	DO (NC_017960.1)	ERR874034	NC_017960.1	1111392	1111383	Cluster54	0.0225989	22	14	41	43	0
E. faecium	DO (NC_017960.1)	ERR874034	NC_017960.1	1231499	1231489	Cluster33	0.0225989	17	22	41	41	0
E. faecium	DO (NC_017960.1)	ERR874034	NC_017960.1	1258986	1258977	Cluster54	0.88297	30	14	46	44	0
E. faecium	DO (NC_017960.1)	ERR874034	NC_017960.1	1284485	1284478	Cluster88	0.924132	13	14	27	29	0
E. faecium	DO (NC_017960.1)	ERR874034	NC_017960.1	1298456	1298455	Cluster39	0.27845	13	43	58	57	0
E. faecium	DO (NC_017960.1)	ERR874034	NC_017960.1	1400706	1400697	Cluster58	0.213882	5	21	26	26	0
E. faecium	DO (NC_017960.1)	ERR874034	NC_017960.1	1662221	1662218	Cluster44	0.330105	13	10	25	23	0
E. faecium	DO (NC_017960.1)	ERR874034	NC_017960.1	1675561	1675552	Cluster54	0.22841	30	15	49	47	0
E. faecium	DO (NC_017960.1)	ERR874034	NC_017960.1	1700209	1700199	Cluster54	0.0225989	11	21	33	33	0
E. faecium	DO (NC_017960.1)	ERR874034	NC_017960.1	1840569	1840560	Cluster54	0.284907	23	24	52	52	0
E. faecium	DO (NC_017960.1)	ERR874034	NC_017960.1	1862358	1862349	Cluster54	0.359968	25	23	50	50	0
E. faecium	DO (NC_017960.1)	ERR874034	NC_017960.1	1866913	1866903	Cluster33	0.0217918	60	54	116	118	0
E. faecium	DO (NC_017960.1)	ERR874034	NC_017960.1	1868265	1868261	Cluster65	0.154157	38	8	46	46	0
E. faecium	DO (NC_017960.1)	ERR874034	NC_017960.1	1957396	1957386	Cluster59	0.0347054	13	23	36	37	0
E. faecium	DO (NC_017960.1)	ERR874034	NC_017960.1	1995184	1995174	Cluster58	0.208232	7	23	40	31	0
E. faecium	DO (NC_017960.1)	ERR874034	NC_017960.1	2011005	2010996	Cluster54	0.023406	38	25	65	64	0
E. faecium	DO (NC_017960.1)	ERR874034	NC_017960.1	2095545	2095542	Cluster44	0.0330912	19	22	43	42	1
E. faecium	DO (NC_017960.1)	ERR874034	NC_017960.1	2123120	2123111	Cluster54	0.154964	23	42	65	67	0
E. faecium	DO (NC_017960.1)	ERR874034	NC_017960.1	2145902	2145893	Cluster54	0.226796	48	28	79	80	0
E. faecium	DO (NC_017960.1)	ERR874034	NC_017960.1	2154558	2154555	Cluster44	0.307506	20	12	32	33	0
E. faecium	DO (NC_017960.1)	ERR874034	NC_017960.1	2258595	2258586	Cluster54	0.0355125	52	52	106	108	0
E. faecium	DO (NC_017960.1)	ERR874034	NC_017960.1	2324229	2324220	Cluster54	0.0217918	17	36	55	54	0
E. faecium	DO (NC_017960.1)	ERR874034	NC_017960.1	2516925	2516916	Cluster54	0.634383	19	34	56	57	0
E. faecium	DO (NC_017960.1)	ERR874034	NC_017960.1	2553491	2553480	Cluster33	0.477805	54	44	100	105	0
E. faecium	DO (NC_017960.1)	ERR874034	NC_017960.1	2610778	2610769	Cluster64	0.0887813	38	12	50	51	0
E. faecium	DO (NC_017960.1)	ERR874034	NC_017960.1	2686538	2686529	Cluster54	0.0258273	35	50	87	87	0
E. faecium	DO (NC_017960.1)	ERR874040	NC_017960.1	61773	61764	Cluster54	0.0225989	38	26	66	69	0
E. faecium	DO (NC_017960.1)	ERR874040	NC_017960.1	548641	548632	Cluster54	0.0104923	71	59	134	135	0
E. faecium	DO (NC_017960.1)	ERR874040	NC_017960.1	617346	617336	Cluster33	0.0895884	63	59	125	122	0
E. faecium	DO (NC_017960.1)	ERR874040	NC_017960.1	712507	712498	Cluster72	0.00484262	21	8	29	30	0
E. faecium	DO (NC_017960.1)	ERR874040	NC_017960.1	763316	763307	Cluster54	0.0992736	26	58	91	87	0
E. faecium	DO (NC_017960.1)	ERR874040	NC_017960.1	907670	907661	Cluster72	0.309927	18	6	24	26	0
E. faecium	DO (NC_017960.1)	ERR874040	NC_017960.1	929478	929473	Cluster87	0.0532688	50	12	62	62	0
E. faecium	DO (NC_017960.1)	ERR874040	NC_017960.1	986133	986123	Cluster54	0.0225989	41	54	97	96	0
E. faecium	DO (NC_017960.1)	ERR874040	NC_017960.1	1098665	1098656	Cluster54	0.0669895	27	11	39	38	0
E. faecium	DO (NC_017960.1)	ERR874040	NC_017960.1	1111392	1111383	Cluster54	0.0225989	52	17	75	72	0
E. faecium	DO (NC_017960.1)	ERR874040	NC_017960.1	1231499	1231489	Cluster33	0.0225989	41	36	79	85	0
E. faecium	DO (NC_017960.1)	ERR874040	NC_017960.1	1258986	1258977	Cluster54	0.88297	48	24	72	72	0
E. faecium	DO (NC_017960.1)	ERR874040	NC_017960.1	1284485	1284478	Cluster88	0.924132	17	21	38	39	0
E. faecium	DO (NC_017960.1)	ERR874040	NC_017960.1	1298456	1298455	Cluster39	0.27845	20	59	80	80	0
E. faecium	DO (NC_017960.1)	ERR874040	NC_017960.1	1400706	1400697	Cluster58	0.213882	12	36	48	49	0
E. faecium	DO (NC_017960.1)	ERR874040	NC_017960.1	1662221	1662218	Cluster44	0.330105	24	11	35	36	0
E. faecium	DO (NC_017960.1)	ERR874040	NC_017960.1	1675561	1675552	Cluster54	0.22841	46	33	81	86	0
E. faecium	DO (NC_017960.1)	ERR874040	NC_017960.1	1700209	1700199	Cluster54	0.0225989	22	39	62	62	0
E. faecium	DO (NC_017960.1)	ERR874040	NC_017960.1	1840569	1840560	Cluster54	0.284907	46	44	94	91	0
E. faecium	DO (NC_017960.1)	ERR874040	NC_017960.1	1862358	1862349	Cluster54	0.359968	43	52	98	95	0
E. faecium	DO (NC_017960.1)	ERR874040	NC_017960.1	1866913	1866903	Cluster33	0.0217918	70	62	133	135	0
E. faecium	DO (NC_017960.1)	ERR874040	NC_017960.1	1868265	1868261	Cluster65	0.154157	49	20	74	71	0
E. faecium	DO (NC_017960.1)	ERR874040	NC_017960.1	1957396	1957386	Cluster59	0.0347054	32	29	63	63	0
E. faecium	DO (NC_017960.1)	ERR874040	NC_017960.1	1979084	1979075	Cluster54	0.000807103	38	49	90	93	0
E. faecium	DO (NC_017960.1)	ERR874040	NC_017960.1	1995184	1995174	Cluster58	0.208232	13	47	65	64	0
E. faecium	DO (NC_017960.1)	ERR874040	NC_017960.1	2011005	2010996	Cluster54	0.023406	62	27	90	90	0
E. faecium	DO (NC_017960.1)	ERR874040	NC_017960.1	2095545	2095542	Cluster44	0.0330912	28	49	78	78	0
E. faecium	DO (NC_017960.1)	ERR874040	NC_017960.1	2123120	2123111	Cluster54	0.154964	45	60	105	109	0
E. faecium	DO (NC_017960.1)	ERR874040	NC_017960.1	2145902	2145893	Cluster54	0.226796	70	26	97	100	0
E. faecium	DO (NC_017960.1)	ERR874040	NC_017960.1	2154558	2154555	Cluster44	0.307506	25	10	35	35	0
E. faecium	DO (NC_017960.1)	ERR874040	NC_017960.1	2258595	2258586	Cluster54	0.0355125	93	69	167	166	0
E. faecium	DO (NC_017960.1)	ERR874040	NC_017960.1	2324229	2324220	Cluster54	0.0217918	30	47	78	79	0
E. faecium	DO (NC_017960.1)	ERR874040	NC_017960.1	2516925	2516916	Cluster54	0.634383	48	66	121	116	0
E. faecium	DO (NC_017960.1)	ERR874040	NC_017960.1	2553491	2553480	Cluster33	0.477805	81	77	161	165	0
E. faecium	DO (NC_017960.1)	ERR874040	NC_017960.1	2610778	2610769	Cluster64	0.0887813	52	18	71	72	0
E. faecium	DO (NC_017960.1)	ERR874040	NC_017960.1	2686538	2686529	Cluster54	0.0258273	56	75	139	150	0
E. faecium	DO (NC_017960.1)	ERR876004	NC_017960.1	61773	61764	Cluster54	0.0225989	34	18	53	52	0
E. faecium	DO (NC_017960.1)	ERR876004	NC_017960.1	548641	548632	Cluster54	0.0104923	25	35	61	63	0
E. faecium	DO (NC_017960.1)	ERR876004	NC_017960.1	617346	617336	Cluster33	0.0895884	25	34	59	62	0
E. faecium	DO (NC_017960.1)	ERR876004	NC_017960.1	712507	712498	Cluster72	0.00484262	4	5	10	10	0
E. faecium	DO (NC_017960.1)	ERR876004	NC_017960.1	763316	763307	Cluster54	0.0992736	15	35	63	51	0
E. faecium	DO (NC_017960.1)	ERR876004	NC_017960.1	907670	907661	Cluster72	0.309927	13	4	17	18	0
E. faecium	DO (NC_017960.1)	ERR876004	NC_017960.1	929478	929473	Cluster87	0.0532688	18	11	30	29	0
E. faecium	DO (NC_017960.1)	ERR876004	NC_017960.1	986133	986123	Cluster54	0.0225989	22	23	49	47	0
E. faecium	DO (NC_017960.1)	ERR876004	NC_017960.1	1111392	1111383	Cluster54	0.0225989	31	9	44	43	0
E. faecium	DO (NC_017960.1)	ERR876004	NC_017960.1	1231499	1231489	Cluster33	0.0225989	13	22	35	37	0
E. faecium	DO (NC_017960.1)	ERR876004	NC_017960.1	1258986	1258977	Cluster54	0.88297	26	12	40	38	0
E. faecium	DO (NC_017960.1)	ERR876004	NC_017960.1	1284485	1284478	Cluster88	0.924132	11	18	31	29	0
E. faecium	DO (NC_017960.1)	ERR876004	NC_017960.1	1400706	1400697	Cluster58	0.213882	4	10	14	14	0
E. faecium	DO (NC_017960.1)	ERR876004	NC_017960.1	1662221	1662218	Cluster44	0.330105	14	6	21	22	0
E. faecium	DO (NC_017960.1)	ERR876004	NC_017960.1	1675561	1675552	Cluster54	0.22841	21	17	40	40	0
E. faecium	DO (NC_017960.1)	ERR876004	NC_017960.1	1700209	1700199	Cluster54	0.0225989	8	19	29	27	0
E. faecium	DO (NC_017960.1)	ERR876004	NC_017960.1	1840569	1840560	Cluster54	0.284907	18	21	39	39	0
E. faecium	DO (NC_017960.1)	ERR876004	NC_017960.1	1862358	1862349	Cluster54	0.359968	21	30	51	52	0
E. faecium	DO (NC_017960.1)	ERR876004	NC_017960.1	1866913	1866903	Cluster33	0.0217918	37	35	74	75	0
E. faecium	DO (NC_017960.1)	ERR876004	NC_017960.1	1868265	1868261	Cluster65	0.154157	29	9	39	40	0
E. faecium	DO (NC_017960.1)	ERR876004	NC_017960.1	1957396	1957386	Cluster59	0.0347054	18	23	41	44	0
E. faecium	DO (NC_017960.1)	ERR876004	NC_017960.1	2011005	2010996	Cluster54	0.023406	40	27	68	69	0
E. faecium	DO (NC_017960.1)	ERR876004	NC_017960.1	2095545	2095542	Cluster44	0.0330912	14	22	40	37	0
E. faecium	DO (NC_017960.1)	ERR876004	NC_017960.1	2123120	2123111	Cluster54	0.154964	25	32	57	58	0
E. faecium	DO (NC_017960.1)	ERR876004	NC_017960.1	2145902	2145893	Cluster54	0.226796	30	20	52	50	0
E. faecium	DO (NC_017960.1)	ERR876004	NC_017960.1	2258595	2258586	Cluster54	0.0355125	45	43	88	91	0
E. faecium	DO (NC_017960.1)	ERR876004	NC_017960.1	2324229	2324220	Cluster54	0.0217918	18	21	39	40	0
E. faecium	DO (NC_017960.1)	ERR876004	NC_017960.1	2516925	2516916	Cluster54	0.634383	19	31	51	52	0
E. faecium	DO (NC_017960.1)	ERR876004	NC_017960.1	2553491	2553480	Cluster33	0.477805	44	25	69	71	0
E. faecium	DO (NC_017960.1)	ERR876004	NC_017960.1	2610778	2610769	Cluster64	0.0887813	28	12	40	42	0
E. faecium	DO (NC_017960.1)	ERR876004	NC_017960.1	2686538	2686529	Cluster54	0.0258273	35	41	80	80	0
E. faecium	DO (NC_017960.1)	ERR876006	NC_017960.1	61773	61764	Cluster54	0.0225989	18	13	33	32	0
E. faecium	DO (NC_017960.1)	ERR876006	NC_017960.1	548641	548632	Cluster54	0.0104923	30	32	65	65	0
E. faecium	DO (NC_017960.1)	ERR876006	NC_017960.1	617346	617336	Cluster33	0.0895884	24	32	57	58	0
E. faecium	DO (NC_017960.1)	ERR876006	NC_017960.1	763316	763307	Cluster54	0.0992736	10	27	42	38	0
E. faecium	DO (NC_017960.1)	ERR876006	NC_017960.1	986133	986123	Cluster54	0.0225989	12	26	40	38	0
E. faecium	DO (NC_017960.1)	ERR876006	NC_017960.1	1098665	1098656	Cluster54	0.0669895	10	6	16	16	0
E. faecium	DO (NC_017960.1)	ERR876006	NC_017960.1	1111392	1111383	Cluster54	0.0225989	17	19	37	38	0
E. faecium	DO (NC_017960.1)	ERR876006	NC_017960.1	1231499	1231489	Cluster33	0.0225989	10	19	31	30	0
E. faecium	DO (NC_017960.1)	ERR876006	NC_017960.1	1258986	1258977	Cluster54	0.88297	20	6	26	27	0
E. faecium	DO (NC_017960.1)	ERR876006	NC_017960.1	1284485	1284478	Cluster88	0.924132	6	7	14	14	0
E. faecium	DO (NC_017960.1)	ERR876006	NC_017960.1	1400706	1400697	Cluster58	0.213882	7	9	17	16	0
E. faecium	DO (NC_017960.1)	ERR876006	NC_017960.1	1662221	1662218	Cluster44	0.330105	15	4	21	21	0
E. faecium	DO (NC_017960.1)	ERR876006	NC_017960.1	1675561	1675552	Cluster54	0.22841	19	15	35	36	0
E. faecium	DO (NC_017960.1)	ERR876006	NC_017960.1	1700209	1700199	Cluster54	0.0225989	9	14	23	23	0
E. faecium	DO (NC_017960.1)	ERR876006	NC_017960.1	1840569	1840560	Cluster54	0.284907	10	23	34	36	0
E. faecium	DO (NC_017960.1)	ERR876006	NC_017960.1	1862358	1862349	Cluster54	0.359968	16	16	33	32	0
E. faecium	DO (NC_017960.1)	ERR876006	NC_017960.1	1866913	1866903	Cluster33	0.0217918	35	23	58	60	0
E. faecium	DO (NC_017960.1)	ERR876006	NC_017960.1	1868265	1868261	Cluster65	0.154157	22	11	34	34	0
E. faecium	DO (NC_017960.1)	ERR876006	NC_017960.1	1957396	1957386	Cluster59	0.0347054	10	9	19	20	0
E. faecium	DO (NC_017960.1)	ERR876006	NC_017960.1	1995184	1995174	Cluster58	0.208232	7	35	44	42	0
E. faecium	DO (NC_017960.1)	ERR876006	NC_017960.1	2011005	2010996	Cluster54	0.023406	29	13	43	44	0
E. faecium	DO (NC_017960.1)	ERR876006	NC_017960.1	2095545	2095542	Cluster44	0.0330912	13	14	28	27	0
E. faecium	DO (NC_017960.1)	ERR876006	NC_017960.1	2123120	2123111	Cluster54	0.154964	21	29	50	51	0
E. faecium	DO (NC_017960.1)	ERR876006	NC_017960.1	2145902	2145893	Cluster54	0.226796	27	18	47	47	0
E. faecium	DO (NC_017960.1)	ERR876006	NC_017960.1	2154558	2154555	Cluster44	0.307506	16	7	23	24	0
E. faecium	DO (NC_017960.1)	ERR876006	NC_017960.1	2258595	2258586	Cluster54	0.0355125	46	29	75	76	0
E. faecium	DO (NC_017960.1)	ERR876006	NC_017960.1	2324229	2324220	Cluster54	0.0217918	6	16	24	23	0
E. faecium	DO (NC_017960.1)	ERR876006	NC_017960.1	2516925	2516916	Cluster54	0.634383	13	22	41	35	0
E. faecium	DO (NC_017960.1)	ERR876006	NC_017960.1	2553491	2553480	Cluster33	0.477805	37	30	69	68	0
E. faecium	DO (NC_017960.1)	ERR876006	NC_017960.1	2610778	2610769	Cluster64	0.0887813	26	8	34	36	0
E. faecium	DO (NC_017960.1)	ERR876006	NC_017960.1	2686538	2686529	Cluster54	0.0258273	18	29	51	52	0
E. faecium	DO (NC_017960.1)	ERR876010	NC_017960.1	61773	61764	Cluster54	0.0225989	33	14	47	49	0
E. faecium	DO (NC_017960.1)	ERR876010	NC_017960.1	109381	109371	Cluster93	0.000807103	16	5	23	24	0
E. faecium	DO (NC_017960.1)	ERR876010	NC_017960.1	455497	455488	Cluster93	0.0104923	21	24	52	46	0
E. faecium	DO (NC_017960.1)	ERR876010	NC_017960.1	617346	617336	Cluster33	0.0895884	32	42	75	76	0
E. faecium	DO (NC_017960.1)	ERR876010	NC_017960.1	763316	763307	Cluster54	0.0992736	19	35	59	54	0
E. faecium	DO (NC_017960.1)	ERR876010	NC_017960.1	929365	929356	Cluster97	0.000807103	27	11	38	41	0
E. faecium	DO (NC_017960.1)	ERR876010	NC_017960.1	929478	929473	Cluster87	0.0532688	11	12	23	23	0
E. faecium	DO (NC_017960.1)	ERR876010	NC_017960.1	986133	986123	Cluster54	0.0225989	42	57	103	102	0
E. faecium	DO (NC_017960.1)	ERR876010	NC_017960.1	1098665	1098656	Cluster54	0.0669895	26	15	42	42	0
E. faecium	DO (NC_017960.1)	ERR876010	NC_017960.1	1111392	1111383	Cluster54	0.0225989	48	26	78	80	0
E. faecium	DO (NC_017960.1)	ERR876010	NC_017960.1	1134827	1134818	Cluster54	0.0266344	59	30	99	102	0
E. faecium	DO (NC_017960.1)	ERR876010	NC_017960.1	1159245	1159234	Cluster93	0.00564972	18	10	30	28	0
E. faecium	DO (NC_017960.1)	ERR876010	NC_017960.1	1231499	1231489	Cluster33	0.0225989	46	52	103	110	0
E. faecium	DO (NC_017960.1)	ERR876010	NC_017960.1	1258986	1258977	Cluster54	0.88297	56	18	74	76	0
E. faecium	DO (NC_017960.1)	ERR876010	NC_017960.1	1284485	1284478	Cluster88	0.924132	25	27	53	52	0
E. faecium	DO (NC_017960.1)	ERR876010	NC_017960.1	1400706	1400697	Cluster58	0.213882	17	20	40	39	0
E. faecium	DO (NC_017960.1)	ERR876010	NC_017960.1	1662221	1662218	Cluster44	0.330105	17	5	23	23	0
E. faecium	DO (NC_017960.1)	ERR876010	NC_017960.1	1675561	1675552	Cluster54	0.22841	27	7	37	36	0
E. faecium	DO (NC_017960.1)	ERR876010	NC_017960.1	1840569	1840560	Cluster54	0.284907	13	16	31	33	0
E. faecium	DO (NC_017960.1)	ERR876010	NC_017960.1	1862358	1862349	Cluster54	0.359968	21	20	43	43	0
E. faecium	DO (NC_017960.1)	ERR876010	NC_017960.1	1866913	1866903	Cluster33	0.0217918	28	28	58	57	0
E. faecium	DO (NC_017960.1)	ERR876010	NC_017960.1	1868265	1868261	Cluster65	0.154157	25	9	38	34	0
E. faecium	DO (NC_017960.1)	ERR876010	NC_017960.1	1957396	1957386	Cluster59	0.0347054	18	11	30	32	0
E. faecium	DO (NC_017960.1)	ERR876010	NC_017960.1	1995184	1995174	Cluster58	0.208232	8	17	29	27	0
E. faecium	DO (NC_017960.1)	ERR876010	NC_017960.1	2011005	2010996	Cluster54	0.023406	28	20	51	49	0
E. faecium	DO (NC_017960.1)	ERR876010	NC_017960.1	2095545	2095542	Cluster44	0.0330912	11	27	42	39	0
E. faecium	DO (NC_017960.1)	ERR876010	NC_017960.1	2123120	2123111	Cluster54	0.154964	18	27	47	45	0
E. faecium	DO (NC_017960.1)	ERR876010	NC_017960.1	2145902	2145893	Cluster54	0.226796	45	30	75	78	0
E. faecium	DO (NC_017960.1)	ERR876010	NC_017960.1	2154558	2154555	Cluster44	0.307506	13	12	25	25	0
E. faecium	DO (NC_017960.1)	ERR876010	NC_017960.1	2258595	2258586	Cluster54	0.0355125	45	29	77	75	0
E. faecium	DO (NC_017960.1)	ERR876010	NC_017960.1	2324229	2324220	Cluster54	0.0217918	7	21	28	28	0
E. faecium	DO (NC_017960.1)	ERR876010	NC_017960.1	2411153	2411144	Cluster54	0.000807103	27	19	48	47	0
E. faecium	DO (NC_017960.1)	ERR876010	NC_017960.1	2516925	2516916	Cluster54	0.634383	12	38	51	50	0
E. faecium	DO (NC_017960.1)	ERR876010	NC_017960.1	2553491	2553480	Cluster33	0.477805	38	29	67	71	0
E. faecium	DO (NC_017960.1)	ERR876010	NC_017960.1	2610778	2610769	Cluster64	0.0887813	25	9	34	34	0
E. faecium	DO (NC_017960.1)	ERR876010	NC_017960.1	2686538	2686529	Cluster54	0.0258273	22	28	51	54	0
E. faecium	DO (NC_017960.1)	ERR876012	NC_017960.1	61773	61764	Cluster54	0.0225989	37	17	54	58	0
E. faecium	DO (NC_017960.1)	ERR876012	NC_017960.1	617346	617336	Cluster33	0.0895884	42	42	85	84	0
E. faecium	DO (NC_017960.1)	ERR876012	NC_017960.1	763316	763307	Cluster54	0.0992736	16	33	54	49	0
E. faecium	DO (NC_017960.1)	ERR876012	NC_017960.1	986133	986123	Cluster54	0.0225989	29	31	63	62	0
E. faecium	DO (NC_017960.1)	ERR876012	NC_017960.1	1098665	1098656	Cluster54	0.0669895	16	6	22	23	0
E. faecium	DO (NC_017960.1)	ERR876012	NC_017960.1	1111392	1111383	Cluster54	0.0225989	24	6	32	33	0
E. faecium	DO (NC_017960.1)	ERR876012	NC_017960.1	1231499	1231489	Cluster33	0.0225989	21	27	49	51	0
E. faecium	DO (NC_017960.1)	ERR876012	NC_017960.1	1284485	1284478	Cluster88	0.924132	8	14	22	23	0
E. faecium	DO (NC_017960.1)	ERR876012	NC_017960.1	1392816	1392808	Cluster93	0.644068	21	27	54	48	0
E. faecium	DO (NC_017960.1)	ERR876012	NC_017960.1	1460186	1460183	Cluster6	0.212268	69	49	120	119	0
E. faecium	DO (NC_017960.1)	ERR876012	NC_017960.1	1675561	1675552	Cluster54	0.22841	28	18	48	48	0
E. faecium	DO (NC_017960.1)	ERR876012	NC_017960.1	1700209	1700199	Cluster54	0.0225989	8	13	22	21	0
E. faecium	DO (NC_017960.1)	ERR876012	NC_017960.1	1840569	1840560	Cluster54	0.284907	14	21	35	36	0
E. faecium	DO (NC_017960.1)	ERR876012	NC_017960.1	1862358	1862349	Cluster54	0.359968	22	31	54	53	0
E. faecium	DO (NC_017960.1)	ERR876012	NC_017960.1	1866913	1866903	Cluster33	0.0217918	46	28	75	81	0
E. faecium	DO (NC_017960.1)	ERR876012	NC_017960.1	1957396	1957386	Cluster59	0.0347054	22	16	39	42	0
E. faecium	DO (NC_017960.1)	ERR876012	NC_017960.1	2011005	2010996	Cluster54	0.023406	28	20	48	49	0
E. faecium	DO (NC_017960.1)	ERR876012	NC_017960.1	2095545	2095542	Cluster44	0.0330912	16	32	49	49	0
E. faecium	DO (NC_017960.1)	ERR876012	NC_017960.1	2123120	2123111	Cluster54	0.154964	15	36	52	51	0
E. faecium	DO (NC_017960.1)	ERR876012	NC_017960.1	2145902	2145893	Cluster54	0.226796	37	12	49	50	0
E. faecium	DO (NC_017960.1)	ERR876012	NC_017960.1	2154558	2154555	Cluster44	0.307506	16	7	23	26	0
E. faecium	DO (NC_017960.1)	ERR876012	NC_017960.1	2258595	2258586	Cluster54	0.0355125	67	51	120	121	0
E. faecium	DO (NC_017960.1)	ERR876012	NC_017960.1	2293855	2293847	Cluster54	0.00645682	17	5	26	22	0
E. faecium	DO (NC_017960.1)	ERR876012	NC_017960.1	2324229	2324220	Cluster54	0.0217918	20	21	45	41	0
E. faecium	DO (NC_017960.1)	ERR876012	NC_017960.1	2361158	2361148	Cluster54	0.00161421	8	39	47	47	0
E. faecium	DO (NC_017960.1)	ERR876012	NC_017960.1	2516925	2516916	Cluster54	0.634383	14	37	55	51	0
E. faecium	DO (NC_017960.1)	ERR876012	NC_017960.1	2553491	2553480	Cluster33	0.477805	38	52	92	93	0
E. faecium	DO (NC_017960.1)	ERR876012	NC_017960.1	2610778	2610769	Cluster64	0.0887813	38	9	47	48	0
E. faecium	DO (NC_017960.1)	ERR876012	NC_017960.1	2686538	2686529	Cluster54	0.0258273	25	45	75	72	0
E. faecium	DO (NC_017960.1)	ERR876014	NC_017960.1	61773	61764	Cluster54	0.0225989	30	33	64	65	0
E. faecium	DO (NC_017960.1)	ERR876014	NC_017960.1	548641	548632	Cluster54	0.0104923	22	24	46	47	0
E. faecium	DO (NC_017960.1)	ERR876014	NC_017960.1	617346	617336	Cluster33	0.0895884	13	27	41	41	0
E. faecium	DO (NC_017960.1)	ERR876014	NC_017960.1	712507	712498	Cluster72	0.00484262	21	10	33	31	0
E. faecium	DO (NC_017960.1)	ERR876014	NC_017960.1	763316	763307	Cluster54	0.0992736	15	17	34	34	0
E. faecium	DO (NC_017960.1)	ERR876014	NC_017960.1	907670	907661	Cluster72	0.309927	16	9	25	26	0
E. faecium	DO (NC_017960.1)	ERR876014	NC_017960.1	929478	929473	Cluster87	0.0532688	19	9	28	30	0
E. faecium	DO (NC_017960.1)	ERR876014	NC_017960.1	986133	986123	Cluster54	0.0225989	24	23	51	49	0
E. faecium	DO (NC_017960.1)	ERR876014	NC_017960.1	1098665	1098656	Cluster54	0.0669895	20	13	33	34	0
E. faecium	DO (NC_017960.1)	ERR876014	NC_017960.1	1111392	1111383	Cluster54	0.0225989	15	14	30	29	0
E. faecium	DO (NC_017960.1)	ERR876014	NC_017960.1	1231499	1231489	Cluster33	0.0225989	19	18	39	37	0
E. faecium	DO (NC_017960.1)	ERR876014	NC_017960.1	1258986	1258977	Cluster54	0.88297	17	20	39	37	0
E. faecium	DO (NC_017960.1)	ERR876014	NC_017960.1	1284485	1284478	Cluster88	0.924132	17	18	36	36	0
E. faecium	DO (NC_017960.1)	ERR876014	NC_017960.1	1298456	1298455	Cluster39	0.27845	29	23	53	53	0
E. faecium	DO (NC_017960.1)	ERR876014	NC_017960.1	1400706	1400697	Cluster58	0.213882	9	14	24	25	0
E. faecium	DO (NC_017960.1)	ERR876014	NC_017960.1	1662221	1662218	Cluster44	0.330105	27	17	44	45	0
E. faecium	DO (NC_017960.1)	ERR876014	NC_017960.1	1675561	1675552	Cluster54	0.22841	21	7	31	29	0
E. faecium	DO (NC_017960.1)	ERR876014	NC_017960.1	1700209	1700199	Cluster54	0.0225989	20	23	45	45	0
E. faecium	DO (NC_017960.1)	ERR876014	NC_017960.1	1840569	1840560	Cluster54	0.284907	24	17	43	43	1
E. faecium	DO (NC_017960.1)	ERR876014	NC_017960.1	1862358	1862349	Cluster54	0.359968	20	16	36	36	0
E. faecium	DO (NC_017960.1)	ERR876014	NC_017960.1	1866913	1866903	Cluster33	0.0217918	23	25	49	50	0
E. faecium	DO (NC_017960.1)	ERR876014	NC_017960.1	1868265	1868261	Cluster65	0.154157	20	15	36	38	0
E. faecium	DO (NC_017960.1)	ERR876014	NC_017960.1	1957396	1957386	Cluster59	0.0347054	12	18	31	32	0
E. faecium	DO (NC_017960.1)	ERR876014	NC_017960.1	1995184	1995174	Cluster58	0.208232	22	26	53	52	0
E. faecium	DO (NC_017960.1)	ERR876014	NC_017960.1	2011005	2010996	Cluster54	0.023406	28	18	47	47	0
E. faecium	DO (NC_017960.1)	ERR876014	NC_017960.1	2123120	2123111	Cluster54	0.154964	26	27	54	54	0
E. faecium	DO (NC_017960.1)	ERR876014	NC_017960.1	2145902	2145893	Cluster54	0.226796	29	37	68	68	0
E. faecium	DO (NC_017960.1)	ERR876014	NC_017960.1	2154558	2154555	Cluster44	0.307506	15	12	28	28	0
E. faecium	DO (NC_017960.1)	ERR876014	NC_017960.1	2258595	2258586	Cluster54	0.0355125	51	42	99	97	0
E. faecium	DO (NC_017960.1)	ERR876014	NC_017960.1	2324229	2324220	Cluster54	0.0217918	27	27	54	54	0
E. faecium	DO (NC_017960.1)	ERR876014	NC_017960.1	2516925	2516916	Cluster54	0.634383	37	29	67	69	0
E. faecium	DO (NC_017960.1)	ERR876014	NC_017960.1	2553491	2553480	Cluster33	0.477805	26	32	60	61	0
E. faecium	DO (NC_017960.1)	ERR876014	NC_017960.1	2610778	2610769	Cluster64	0.0887813	22	16	38	38	0
E. faecium	DO (NC_017960.1)	ERR876014	NC_017960.1	2686538	2686529	Cluster54	0.0258273	24	29	56	61	0
E. faecium	DO (NC_017960.1)	ERR876018	NC_017960.1	89318	89309	Cluster54	0.00484262	31	13	46	46	0
E. faecium	DO (NC_017960.1)	ERR876018	NC_017960.1	343158	343149	Cluster54	0.000807103	21	42	65	65	0
E. faecium	DO (NC_017960.1)	ERR876018	NC_017960.1	863814	863805	Cluster54	0.0112994	23	25	53	50	0
E. faecium	DO (NC_017960.1)	ERR876018	NC_017960.1	997293	997284	Cluster54	0.246973	10	12	25	23	0
E. faecium	DO (NC_017960.1)	ERR876018	NC_017960.1	1078355	1078346	Cluster54	0.0258273	20	11	32	31	0
E. faecium	DO (NC_017960.1)	ERR876018	NC_017960.1	1090141	1090132	Cluster33	0.000807103	24	30	55	56	0
E. faecium	DO (NC_017960.1)	ERR876018	NC_017960.1	1179527	1179517	Cluster64	0.000807103	27	24	53	53	0
E. faecium	DO (NC_017960.1)	ERR876018	NC_017960.1	1252050	1252041	Cluster54	0.000807103	19	10	29	29	0
E. faecium	DO (NC_017960.1)	ERR876018	NC_017960.1	1258986	1258977	Cluster54	0.88297	28	21	50	49	0
E. faecium	DO (NC_017960.1)	ERR876018	NC_017960.1	1284485	1284478	Cluster88	0.924132	11	19	30	30	0
E. faecium	DO (NC_017960.1)	ERR876018	NC_017960.1	1304426	1304417	Cluster58	0.000807103	20	15	36	36	0
E. faecium	DO (NC_017960.1)	ERR876018	NC_017960.1	1312236	1312227	Cluster54	0.000807103	24	25	50	50	0
E. faecium	DO (NC_017960.1)	ERR876018	NC_017960.1	1400706	1400697	Cluster58	0.213882	11	14	26	25	0
E. faecium	DO (NC_017960.1)	ERR876018	NC_017960.1	1552244	1552240	Cluster89	0.000807103	16	14	30	31	0
E. faecium	DO (NC_017960.1)	ERR876018	NC_017960.1	1644475	1644466	Cluster54	0.000807103	17	11	29	30	0
E. faecium	DO (NC_017960.1)	ERR876018	NC_017960.1	1854692	1854683	Cluster58	0.000807103	16	9	25	25	0
E. faecium	DO (NC_017960.1)	ERR876018	NC_017960.1	1979150	1979140	Cluster58	0.000807103	14	16	30	30	0
E. faecium	DO (NC_017960.1)	ERR876018	NC_017960.1	1990315	1990306	Cluster54	0.000807103	17	24	41	43	0
E. faecium	DO (NC_017960.1)	ERR876018	NC_017960.1	2011007	2010998	Cluster54	0.196126	27	26	54	55	0
E. faecium	DO (NC_017960.1)	ERR876018	NC_017960.1	2183943	2183934	Cluster54	0.000807103	10	17	28	27	0
E. faecium	DO (NC_017960.1)	ERR876018	NC_017960.1	2228037	2228028	Cluster54	0.000807103	19	27	47	48	0
E. faecium	DO (NC_017960.1)	ERR876018	NC_017960.1	2233486	2233477	Cluster54	0.00484262	43	15	58	59	0
E. faecium	DO (NC_017960.1)	ERR876018	NC_017960.1	2324185	2324176	Cluster54	0.000807103	24	31	59	56	0
E. faecium	DO (NC_017960.1)	ERR876018	NC_017960.1	2538227	2538218	Cluster54	0.00726392	37	30	69	69	0
E. faecium	DO (NC_017960.1)	ERR876018	NC_017960.1	2624511	2624501	Cluster54	0.000807103	28	10	39	43	0
E. faecium	DO (NC_017960.1)	ERR915395	NC_017960.1	80248	80245	Cluster18	0.0726392	27	124	154	161	0
E. faecium	DO (NC_017960.1)	ERR915395	NC_017960.1	515798	515792	Cluster70	0.00161421	52	45	99	99	0
E. faecium	DO (NC_017960.1)	ERR915395	NC_017960.1	1236926	1236922	Cluster89	0.00242131	14	40	55	54	0
E. faecium	DO (NC_017960.1)	ERR915397	NC_017960.1	89352	89343	Cluster54	0.000807103	29	21	50	50	0
E. faecium	DO (NC_017960.1)	ERR915397	NC_017960.1	483867	483864	Cluster103	0.0451977	95	120	252	254	27
E. faecium	DO (NC_017960.1)	ERR915397	NC_017960.1	998462	998451	Cluster54	0.00322841	21	23	46	47	0
E. faecium	DO (NC_017960.1)	ERR915397	NC_017960.1	1007140	1007131	Cluster72	0.00403551	4	4	8	8	0
E. faecium	DO (NC_017960.1)	ERR915397	NC_017960.1	1119534	1119525	Cluster54	0.000807103	12	17	29	29	0
E. faecium	DO (NC_017960.1)	ERR915397	NC_017960.1	1151078	1151068	Cluster54	0.000807103	11	9	27	24	0
E. faecium	DO (NC_017960.1)	ERR915397	NC_017960.1	1258986	1258977	Cluster54	0.88297	22	4	26	26	0
E. faecium	DO (NC_017960.1)	ERR915397	NC_017960.1	1285536	1285526	Cluster54	0.000807103	18	19	38	39	0
E. faecium	DO (NC_017960.1)	ERR915397	NC_017960.1	1289103	1289094	Cluster54	0.000807103	15	8	23	24	0
E. faecium	DO (NC_017960.1)	ERR915397	NC_017960.1	1400706	1400697	Cluster58	0.213882	5	7	13	13	0
E. faecium	DO (NC_017960.1)	ERR915397	NC_017960.1	1675561	1675552	Cluster54	0.22841	12	17	31	34	0
E. faecium	DO (NC_017960.1)	ERR915397	NC_017960.1	1840569	1840560	Cluster54	0.284907	6	16	22	24	0
E. faecium	DO (NC_017960.1)	ERR915397	NC_017960.1	1861165	1861156	Cluster54	0.000807103	9	18	30	29	0
E. faecium	DO (NC_017960.1)	ERR915397	NC_017960.1	1862358	1862349	Cluster54	0.359968	17	16	36	34	0
E. faecium	DO (NC_017960.1)	ERR915397	NC_017960.1	1957396	1957386	Cluster59	0.0347054	12	5	18	18	0
E. faecium	DO (NC_017960.1)	ERR915397	NC_017960.1	1987606	1987597	Cluster54	0.00403551	16	35	51	54	0
E. faecium	DO (NC_017960.1)	ERR915397	NC_017960.1	2095545	2095542	Cluster44	0.0330912	17	22	40	41	0
E. faecium	DO (NC_017960.1)	ERR915397	NC_017960.1	2143745	2143733	Cluster58	0.000807103	33	9	47	48	0
E. faecium	DO (NC_017960.1)	ERR915397	NC_017960.1	2590588	2590585	Cluster44	0.230831	8	15	25	24	0
E. faecium	DO (NC_017960.1)	ERR915400	NC_017960.1	80248	80245	Cluster18	0.0726392	26	77	106	113	0
E. faecium	DO (NC_017960.1)	ERR915400	NC_017960.1	149110	149100	Cluster54	0.0758676	25	52	78	78	0
E. faecium	DO (NC_017960.1)	ERR915400	NC_017960.1	154808	154799	Cluster58	0.000807103	28	35	67	66	0
E. faecium	DO (NC_017960.1)	ERR915400	NC_017960.1	196196	196187	Cluster54	0.0750605	49	46	98	97	0
E. faecium	DO (NC_017960.1)	ERR915400	NC_017960.1	291382	291373	Cluster72	0.0718321	11	9	20	20	0
E. faecium	DO (NC_017960.1)	ERR915400	NC_017960.1	309772	309763	Cluster54	0.0871671	13	9	23	24	0
E. faecium	DO (NC_017960.1)	ERR915400	NC_017960.1	401177	401168	Cluster58	0.0871671	17	12	29	31	0
E. faecium	DO (NC_017960.1)	ERR915400	NC_017960.1	617346	617336	Cluster33	0.0895884	53	29	82	86	0
E. faecium	DO (NC_017960.1)	ERR915400	NC_017960.1	632335	632326	Cluster54	0.039548	21	5	26	28	0
E. faecium	DO (NC_017960.1)	ERR915400	NC_017960.1	672838	672834	Cluster53	0.0500404	23	59	82	83	0
E. faecium	DO (NC_017960.1)	ERR915400	NC_017960.1	685050	685041	Cluster54	0.0435835	29	7	38	37	0
E. faecium	DO (NC_017960.1)	ERR915400	NC_017960.1	726211	726201	Cluster54	0.00403551	13	14	30	29	1
E. faecium	DO (NC_017960.1)	ERR915400	NC_017960.1	866198	866189	Cluster7	0.0589185	4	6	10	10	0
E. faecium	DO (NC_017960.1)	ERR915400	NC_017960.1	986133	986124	Cluster54	0.399516	13	18	32	31	0
E. faecium	DO (NC_017960.1)	ERR915400	NC_017960.1	1060252	1060243	Cluster59	0.0201776	5	5	10	10	0
E. faecium	DO (NC_017960.1)	ERR915400	NC_017960.1	1080613	1080604	Cluster54	0.00161421	13	13	26	31	0
E. faecium	DO (NC_017960.1)	ERR915400	NC_017960.1	1143408	1143399	Cluster54	0.00403551	8	8	16	17	0
E. faecium	DO (NC_017960.1)	ERR915400	NC_017960.1	1188611	1188609	Cluster38	0.0403551	15	13	28	28	0
E. faecium	DO (NC_017960.1)	ERR915400	NC_017960.1	1460186	1460183	Cluster6	0.212268	14	29	45	44	0
E. faecium	DO (NC_017960.1)	ERR915400	NC_017960.1	1464457	1464448	Cluster56	0.00322841	32	14	46	46	0
E. faecium	DO (NC_017960.1)	ERR915400	NC_017960.1	1513147	1513138	Cluster54	0.0104923	13	7	21	20	0
E. faecium	DO (NC_017960.1)	ERR915400	NC_017960.1	1585312	1585303	Cluster54	0.0492333	6	15	23	21	0
E. faecium	DO (NC_017960.1)	ERR915400	NC_017960.1	1595667	1595658	Cluster54	0.00403551	12	10	24	22	0
E. faecium	DO (NC_017960.1)	ERR915400	NC_017960.1	1721168	1721159	Cluster54	0.0500404	30	8	38	38	0
E. faecium	DO (NC_017960.1)	ERR915400	NC_017960.1	2009534	2009525	Cluster54	0.0597256	26	11	39	39	0
E. faecium	DO (NC_017960.1)	ERR915400	NC_017960.1	2411113	2411104	Cluster54	0.0613398	48	16	64	72	0
E. faecium	DO (NC_017960.1)	ERR915400	NC_017960.1	2516925	2516916	Cluster54	0.634383	18	41	68	59	0
E. faecium	DO (NC_017960.1)	ERR915400	NC_017960.1	2553491	2553480	Cluster33	0.477805	65	56	124	127	0
E. faecium	DO (NC_017960.1)	ERR915400	NC_017960.1	2580717	2580708	Cluster54	0.0766747	46	49	98	102	0
E. faecium	DO (NC_017960.1)	ERR915400	NC_017960.1	2590588	2590585	Cluster44	0.230831	14	16	34	31	0
E. faecium	DO (NC_017960.1)	ERR984987	NC_017960.1	109462	109453	Cluster78	0.000807103	109	135	268	266	0
E. faecium	DO (NC_017960.1)	ERR984987	NC_017960.1	136459	136450	Cluster54	0.000807103	59	70	145	145	0
E. faecium	DO (NC_017960.1)	ERR984987	NC_017960.1	149143	149134	Cluster54	0.171106	79	97	190	194	1
E. faecium	DO (NC_017960.1)	ERR984987	NC_017960.1	194307	194306	Cluster39	0.445521	62	60	125	125	0
E. faecium	DO (NC_017960.1)	ERR984987	NC_017960.1	208433	208428	Cluster65	0.355125	66	55	126	125	0
E. faecium	DO (NC_017960.1)	ERR984987	NC_017960.1	230825	230813	Cluster64	0.324455	76	73	162	163	0
E. faecium	DO (NC_017960.1)	ERR984987	NC_017960.1	313758	313751	Cluster54	0.119451	40	61	112	117	0
E. faecium	DO (NC_017960.1)	ERR984987	NC_017960.1	323324	323320	Cluster65	0.171913	75	59	140	141	0
E. faecium	DO (NC_017960.1)	ERR984987	NC_017960.1	323712	323706	Cluster88	0.171913	82	80	169	175	0
E. faecium	DO (NC_017960.1)	ERR984987	NC_017960.1	386790	386785	Cluster90	0.215496	86	73	169	163	0
E. faecium	DO (NC_017960.1)	ERR984987	NC_017960.1	438157	438148	Cluster54	0.0782889	93	76	183	181	1
E. faecium	DO (NC_017960.1)	ERR984987	NC_017960.1	443488	443479	Cluster54	0.0492333	79	73	167	167	0
E. faecium	DO (NC_017960.1)	ERR984987	NC_017960.1	470654	470651	Cluster44	0.288943	63	64	132	129	0
E. faecium	DO (NC_017960.1)	ERR984987	NC_017960.1	500628	500619	Cluster78	0.0484262	134	103	261	245	1
E. faecium	DO (NC_017960.1)	ERR984987	NC_017960.1	614645	614635	Cluster54	0.0435835	62	72	146	151	0
E. faecium	DO (NC_017960.1)	ERR984987	NC_017960.1	621216	621207	Cluster72	0.0581114	52	62	125	121	0
E. faecium	DO (NC_017960.1)	ERR984987	NC_017960.1	686939	686930	Cluster78	0.0250202	109	87	208	214	0
E. faecium	DO (NC_017960.1)	ERR984987	NC_017960.1	905403	905394	Cluster33	0.124294	40	53	107	104	0
E. faecium	DO (NC_017960.1)	ERR984987	NC_017960.1	907670	907661	Cluster72	0.309927	54	43	101	106	0
E. faecium	DO (NC_017960.1)	ERR984987	NC_017960.1	916653	916644	Cluster61	0.000807103	51	76	136	142	0
E. faecium	DO (NC_017960.1)	ERR984987	NC_017960.1	921258	921245	Cluster54	0.0750605	42	71	129	123	0
E. faecium	DO (NC_017960.1)	ERR984987	NC_017960.1	934738	934729	Cluster61	0.212268	24	59	92	92	0
E. faecium	DO (NC_017960.1)	ERR984987	NC_017960.1	984134	984125	Cluster54	0.0492333	42	47	105	105	0
E. faecium	DO (NC_017960.1)	ERR984987	NC_017960.1	1159298	1159289	Cluster64	0.000807103	57	52	115	118	0
E. faecium	DO (NC_017960.1)	ERR984987	NC_017960.1	1217041	1217032	Cluster54	0.0758676	55	43	103	102	0
E. faecium	DO (NC_017960.1)	ERR984987	NC_017960.1	1258986	1258977	Cluster54	0.88297	42	44	98	93	0
E. faecium	DO (NC_017960.1)	ERR984987	NC_017960.1	1284485	1284478	Cluster88	0.924132	81	61	151	148	0
E. faecium	DO (NC_017960.1)	ERR984987	NC_017960.1	1463873	1463872	Cluster39	0.362389	58	55	116	116	0
E. faecium	DO (NC_017960.1)	ERR984987	NC_017960.1	1508998	1508989	Cluster54	0.054883	51	51	112	115	0
E. faecium	DO (NC_017960.1)	ERR984987	NC_017960.1	1526149	1526140	Cluster54	0.162228	51	61	120	119	0
E. faecium	DO (NC_017960.1)	ERR984987	NC_017960.1	1548590	1548589	Cluster39	0.251009	41	52	94	95	0
E. faecium	DO (NC_017960.1)	ERR984987	NC_017960.1	1571463	1571454	Cluster54	0.112187	45	61	118	116	0
E. faecium	DO (NC_017960.1)	ERR984987	NC_017960.1	1647667	1647656	Cluster54	0.0371267	53	55	121	123	0
E. faecium	DO (NC_017960.1)	ERR984987	NC_017960.1	1662221	1662218	Cluster44	0.330105	41	64	106	111	1
E. faecium	DO (NC_017960.1)	ERR984987	NC_017960.1	1675561	1675552	Cluster54	0.22841	52	52	116	115	1
E. faecium	DO (NC_017960.1)	ERR984987	NC_017960.1	1757008	1756995	Cluster54	0.0484262	68	45	124	128	0
E. faecium	DO (NC_017960.1)	ERR984987	NC_017960.1	1828680	1828669	Cluster64	0.102502	62	53	126	135	1
E. faecium	DO (NC_017960.1)	ERR984987	NC_017960.1	1840555	1840545	Cluster54	0.0403551	43	44	98	98	0
E. faecium	DO (NC_017960.1)	ERR984987	NC_017960.1	1852205	1852196	Cluster54	0.0500404	62	52	119	125	0
E. faecium	DO (NC_017960.1)	ERR984987	NC_017960.1	1995142	1995132	Cluster54	0.0661824	87	55	165	162	1
E. faecium	DO (NC_017960.1)	ERR984987	NC_017960.1	2087117	2087108	Cluster54	0.12268	40	54	114	104	1
E. faecium	DO (NC_017960.1)	ERR984987	NC_017960.1	2107558	2107549	Cluster64	0.0451977	70	63	142	142	0
E. faecium	DO (NC_017960.1)	ERR984987	NC_017960.1	2156398	2156389	Cluster54	0.00484262	55	76	141	143	1
E. faecium	DO (NC_017960.1)	ERR984987	NC_017960.1	2182601	2182598	Cluster44	0.418886	58	62	130	123	0
E. faecium	DO (NC_017960.1)	ERR984987	NC_017960.1	2417348	2417339	Cluster64	0.054883	59	54	128	129	1
E. faecium	DO (NC_017960.1)	ERR984987	NC_017960.1	2502935	2502926	Cluster64	0.0403551	69	85	174	171	0
E. faecium	DO (NC_017960.1)	ERR984987	NC_017960.1	2516925	2516916	Cluster54	0.634383	63	80	156	159	0
E. faecium	DO (NC_017960.1)	ERR984987	NC_017960.1	2569758	2569749	Cluster54	0.107345	71	87	175	176	0
E. faecium	DO (NC_017960.1)	ERR984987	NC_017960.1	2580696	2580687	Cluster54	0.0564972	67	73	150	151	0
E. faecium	DO (NC_017960.1)	ERR984987	NC_017960.1	2643318	2643309	Cluster54	0.151735	38	76	128	125	0
E. faecium	DO (NC_017960.1)	ERR984987	NC_017960.1	2686180	2686171	Cluster64	0.0290557	73	86	181	171	1
E. faecium	DO (NC_017960.1)	ERR984994	NC_017960.1	28844	28841	Cluster53	0.00484262	80	124	209	207	2
E. faecium	DO (NC_017960.1)	ERR984994	NC_017960.1	31000	30995	Cluster70	0.000807103	86	92	190	188	1
E. faecium	DO (NC_017960.1)	ERR984994	NC_017960.1	483867	483864	Cluster103	0.0451977	118	101	232	233	2
E. faecium	DO (NC_017960.1)	ERR984994	NC_017960.1	614643	614640	Cluster53	0.0129136	99	123	227	231	1
E. faecium	DO (NC_017960.1)	ERR984994	NC_017960.1	1361528	1361523	Cluster88	0.000807103	56	55	120	121	0
E. faecium	DO (NC_017960.1)	ERR984994	NC_017960.1	1750675	1750665	Cluster105	0.0225989	83	102	205	207	1
E. faecium	DO (NC_017960.1)	ERR985016	NC_017960.1	149143	149134	Cluster54	0.171106	35	65	111	120	0
E. faecium	DO (NC_017960.1)	ERR985016	NC_017960.1	194307	194306	Cluster106	0.0750605	51	44	98	99	0
E. faecium	DO (NC_017960.1)	ERR985016	NC_017960.1	363644	363640	Cluster89	0.123487	62	66	129	133	0
E. faecium	DO (NC_017960.1)	ERR985016	NC_017960.1	637281	637277	Cluster53	0.248588	64	78	148	146	0
E. faecium	DO (NC_017960.1)	ERR985016	NC_017960.1	686947	686938	Cluster72	0.0145278	72	62	143	141	0
E. faecium	DO (NC_017960.1)	ERR985016	NC_017960.1	997293	997284	Cluster54	0.246973	41	32	81	88	0
E. faecium	DO (NC_017960.1)	ERR985016	NC_017960.1	1001336	1001332	Cluster87	0.141243	54	45	100	103	0
E. faecium	DO (NC_017960.1)	ERR985016	NC_017960.1	1078356	1078347	Cluster54	0.148507	46	43	93	95	0
E. faecium	DO (NC_017960.1)	ERR985016	NC_017960.1	1117752	1117747	Cluster87	0.198547	60	40	106	106	1
E. faecium	DO (NC_017960.1)	ERR985016	NC_017960.1	1140829	1140820	Cluster33	0.148507	30	46	82	84	0
E. faecium	DO (NC_017960.1)	ERR985016	NC_017960.1	1164340	1164330	Cluster54	0.142857	55	42	108	106	0
E. faecium	DO (NC_017960.1)	ERR985016	NC_017960.1	1258986	1258977	Cluster54	0.88297	39	33	82	79	0
E. faecium	DO (NC_017960.1)	ERR985016	NC_017960.1	1284485	1284478	Cluster88	0.924132	65	53	124	127	0
E. faecium	DO (NC_017960.1)	ERR985016	NC_017960.1	1298456	1298455	Cluster106	0.0573043	35	37	74	73	0
E. faecium	DO (NC_017960.1)	ERR985016	NC_017960.1	1465717	1465712	Cluster71	0.00645682	47	50	101	99	0
E. faecium	DO (NC_017960.1)	ERR985016	NC_017960.1	1466571	1466562	Cluster33	0.00807103	42	46	93	96	0
E. faecium	DO (NC_017960.1)	ERR985016	NC_017960.1	1543383	1543380	Cluster44	0.338983	43	51	97	96	0
E. faecium	DO (NC_017960.1)	ERR985016	NC_017960.1	1573179	1573169	Cluster54	0.00403551	45	40	97	105	2
E. faecium	DO (NC_017960.1)	ERR985016	NC_017960.1	1636327	1636320	Cluster70	0.225989	39	69	122	117	0
E. faecium	DO (NC_017960.1)	ERR985016	NC_017960.1	1644512	1644508	Cluster89	0.154964	39	66	116	115	0
E. faecium	DO (NC_017960.1)	ERR985016	NC_017960.1	1706019	1706010	Cluster54	0.169492	47	54	110	113	0
E. faecium	DO (NC_017960.1)	ERR985016	NC_017960.1	1729465	1729464	Cluster89	0.186441	52	62	121	122	0
E. faecium	DO (NC_017960.1)	ERR985016	NC_017960.1	1838924	1838919	Cluster70	0.0952381	62	51	118	118	1
E. faecium	DO (NC_017960.1)	ERR985016	NC_017960.1	1862358	1862349	Cluster54	0.359968	40	49	100	99	0
E. faecium	DO (NC_017960.1)	ERR985016	NC_017960.1	1877395	1877393	Cluster101	0.0879742	68	57	130	129	0
E. faecium	DO (NC_017960.1)	ERR985016	NC_017960.1	2009561	2009557	Cluster89	0.280872	56	55	119	121	0
E. faecium	DO (NC_017960.1)	ERR985016	NC_017960.1	2010851	2010842	Cluster54	0.189669	50	60	117	118	0
E. faecium	DO (NC_017960.1)	ERR985016	NC_017960.1	2062212	2062207	Cluster87	0.108959	36	62	104	108	0
E. faecium	DO (NC_017960.1)	ERR985016	NC_017960.1	2154558	2154555	Cluster44	0.307506	51	62	117	122	0
E. faecium	DO (NC_017960.1)	ERR985016	NC_017960.1	2166008	2165999	Cluster54	0.229217	60	44	122	112	1
E. faecium	DO (NC_017960.1)	ERR985016	NC_017960.1	2177155	2177152	Cluster46	0.0145278	13	79	172	175	0
E. faecium	DO (NC_017960.1)	ERR985016	NC_017960.1	2182601	2182598	Cluster44	0.418886	50	65	121	118	0
E. faecium	DO (NC_017960.1)	ERR985016	NC_017960.1	2217757	2217754	Cluster46	0.0161421	83	89	176	175	0
E. faecium	DO (NC_017960.1)	ERR985016	NC_017960.1	2248655	2248646	Cluster54	0.276836	57	48	113	114	0
E. faecium	DO (NC_017960.1)	ERR985016	NC_017960.1	2313278	2313269	Cluster72	0.0161421	50	66	128	130	1
E. faecium	DO (NC_017960.1)	ERR985016	NC_017960.1	2417239	2417230	Cluster78	0.0145278	83	98	195	194	0
E. faecium	DO (NC_017960.1)	ERR985016	NC_017960.1	2422994	2422986	Cluster88	0.150928	67	57	139	133	0
E. faecium	DO (NC_017960.1)	ERR985016	NC_017960.1	2453158	2453154	Cluster87	0.0290557	56	55	112	120	0
E. faecium	DO (NC_017960.1)	ERR985016	NC_017960.1	2493600	2493591	Cluster54	0.0153349	30	52	88	94	0
E. faecium	DO (NC_017960.1)	ERR985016	NC_017960.1	2643318	2643309	Cluster54	0.151735	22	42	76	69	0
E. faecium	DO (NC_017960.1)	ERR985057	NC_017960.1	280939	280930	Cluster72	0.0209847	74	55	139	150	0
E. faecium	DO (NC_017960.1)	ERR985057	NC_017960.1	315705	315695	Cluster54	0.0694108	82	72	168	171	1
E. faecium	DO (NC_017960.1)	ERR985057	NC_017960.1	401177	401168	Cluster54	0.0217918	72	63	148	148	0
E. faecium	DO (NC_017960.1)	ERR985057	NC_017960.1	637281	637277	Cluster53	0.248588	91	71	164	168	0
E. faecium	DO (NC_017960.1)	ERR985057	NC_017960.1	765172	765163	Cluster72	0.0250202	57	73	137	138	0
E. faecium	DO (NC_017960.1)	ERR985057	NC_017960.1	916636	916627	Cluster61	0.140436	75	66	153	153	0
E. faecium	DO (NC_017960.1)	ERR985057	NC_017960.1	934738	934729	Cluster61	0.212268	23	68	101	102	0
E. faecium	DO (NC_017960.1)	ERR985057	NC_017960.1	1049076	1049072	Cluster88	0.0871671	61	53	121	122	0
E. faecium	DO (NC_017960.1)	ERR985057	NC_017960.1	1078355	1078346	Cluster54	0.0258273	61	47	115	121	0
E. faecium	DO (NC_017960.1)	ERR985057	NC_017960.1	1134827	1134818	Cluster54	0.0266344	49	48	106	109	1
E. faecium	DO (NC_017960.1)	ERR985057	NC_017960.1	1164287	1164278	Cluster54	0.0347054	44	39	91	93	0
E. faecium	DO (NC_017960.1)	ERR985057	NC_017960.1	1248397	1248388	Cluster54	0.0766747	53	62	126	134	0
E. faecium	DO (NC_017960.1)	ERR985057	NC_017960.1	1257383	1257376	Cluster50	0.0145278	77	55	141	141	0
E. faecium	DO (NC_017960.1)	ERR985057	NC_017960.1	1258986	1258977	Cluster54	0.88297	51	35	91	101	0
E. faecium	DO (NC_017960.1)	ERR985057	NC_017960.1	1278631	1278622	Cluster54	0.0242131	33	49	87	91	0
E. faecium	DO (NC_017960.1)	ERR985057	NC_017960.1	1280785	1280776	Cluster54	0.0161421	37	38	85	85	0
E. faecium	DO (NC_017960.1)	ERR985057	NC_017960.1	1284485	1284478	Cluster88	0.924132	43	65	116	122	0
E. faecium	DO (NC_017960.1)	ERR985057	NC_017960.1	1464011	1464002	Cluster64	0.0209847	41	41	89	97	1
E. faecium	DO (NC_017960.1)	ERR985057	NC_017960.1	1636327	1636320	Cluster70	0.225989	62	52	123	125	0
E. faecium	DO (NC_017960.1)	ERR985057	NC_017960.1	1706019	1706010	Cluster54	0.169492	57	49	115	112	1
E. faecium	DO (NC_017960.1)	ERR985057	NC_017960.1	1729465	1729464	Cluster89	0.186441	44	53	102	102	0
E. faecium	DO (NC_017960.1)	ERR985057	NC_017960.1	1822713	1822708	Cluster70	0.0702179	63	65	139	136	1
E. faecium	DO (NC_017960.1)	ERR985057	NC_017960.1	1964733	1964729	Cluster65	0.0161421	58	39	104	107	0
E. faecium	DO (NC_017960.1)	ERR985057	NC_017960.1	2009374	2009365	Cluster61	0.0137207	66	51	124	127	0
E. faecium	DO (NC_017960.1)	ERR985057	NC_017960.1	2018512	2018505	Cluster54	0.0363196	45	49	104	109	0
E. faecium	DO (NC_017960.1)	ERR985057	NC_017960.1	2064576	2064571	Cluster90	0.267151	66	61	136	133	0
E. faecium	DO (NC_017960.1)	ERR985057	NC_017960.1	2154558	2154555	Cluster44	0.307506	67	71	143	143	0
E. faecium	DO (NC_017960.1)	ERR985057	NC_017960.1	2166008	2165999	Cluster54	0.229217	46	54	105	114	0
E. faecium	DO (NC_017960.1)	ERR985057	NC_017960.1	2182601	2182598	Cluster44	0.418886	48	53	104	107	0
E. faecium	DO (NC_017960.1)	ERR985057	NC_017960.1	2183765	2183754	Cluster64	0.0347054	55	53	120	124	0
E. faecium	DO (NC_017960.1)	ERR985057	NC_017960.1	2230531	2230518	Cluster64	0.0209847	48	55	124	130	0
E. faecium	DO (NC_017960.1)	ERR985057	NC_017960.1	2248655	2248646	Cluster54	0.276836	72	69	148	149	0
E. faecium	DO (NC_017960.1)	ERR985057	NC_017960.1	2366135	2366124	Cluster78	0.00161421	114	88	219	219	1
E. faecium	DO (NC_017960.1)	ERR985057	NC_017960.1	2422994	2422986	Cluster88	0.150928	70	53	138	136	0
E. faecium	DO (NC_017960.1)	ERR985057	NC_017960.1	2445025	2445015	Cluster54	0.138822	60	40	114	115	0
E. faecium	DO (NC_017960.1)	ERR985057	NC_017960.1	2660707	2660696	Cluster54	0.0153349	62	65	146	140	0
E. faecium	DO (NC_017960.1)	ERR985066	NC_017960.1	149143	149134	Cluster54	0.171106	56	61	128	123	0
E. faecium	DO (NC_017960.1)	ERR985066	NC_017960.1	363644	363640	Cluster89	0.123487	51	46	102	100	0
E. faecium	DO (NC_017960.1)	ERR985066	NC_017960.1	483867	483864	Cluster103	0.0451977	258	289	694	704	99
E. faecium	DO (NC_017960.1)	ERR985066	NC_017960.1	637281	637277	Cluster53	0.248588	69	53	126	128	1
E. faecium	DO (NC_017960.1)	ERR985066	NC_017960.1	997293	997284	Cluster54	0.246973	27	49	84	88	0
E. faecium	DO (NC_017960.1)	ERR985066	NC_017960.1	1001336	1001332	Cluster87	0.141243	58	47	112	108	1
E. faecium	DO (NC_017960.1)	ERR985066	NC_017960.1	1078356	1078347	Cluster54	0.148507	51	53	111	110	0
E. faecium	DO (NC_017960.1)	ERR985066	NC_017960.1	1117752	1117747	Cluster87	0.198547	54	50	116	106	0
E. faecium	DO (NC_017960.1)	ERR985066	NC_017960.1	1140829	1140820	Cluster33	0.148507	46	36	87	88	0
E. faecium	DO (NC_017960.1)	ERR985066	NC_017960.1	1164340	1164330	Cluster54	0.142857	46	40	92	92	0
E. faecium	DO (NC_017960.1)	ERR985066	NC_017960.1	1258986	1258977	Cluster54	0.88297	46	38	92	88	0
E. faecium	DO (NC_017960.1)	ERR985066	NC_017960.1	1284485	1284478	Cluster88	0.924132	52	47	106	107	0
E. faecium	DO (NC_017960.1)	ERR985066	NC_017960.1	1478697	1478688	Cluster54	0.241324	48	48	106	100	0
E. faecium	DO (NC_017960.1)	ERR985066	NC_017960.1	1636327	1636320	Cluster70	0.225989	63	45	119	125	0
E. faecium	DO (NC_017960.1)	ERR985066	NC_017960.1	1644512	1644508	Cluster89	0.154964	34	49	90	91	0
E. faecium	DO (NC_017960.1)	ERR985066	NC_017960.1	1706019	1706010	Cluster54	0.169492	41	47	96	94	0
E. faecium	DO (NC_017960.1)	ERR985066	NC_017960.1	1721168	1721159	Cluster60	0.00645682	53	41	105	102	1
E. faecium	DO (NC_017960.1)	ERR985066	NC_017960.1	1729465	1729464	Cluster89	0.186441	44	47	99	101	0
E. faecium	DO (NC_017960.1)	ERR985066	NC_017960.1	1823042	1823037	Cluster87	0.35109	46	53	99	102	0
E. faecium	DO (NC_017960.1)	ERR985066	NC_017960.1	1828649	1828639	Cluster72	0.383374	44	50	110	104	0
E. faecium	DO (NC_017960.1)	ERR985066	NC_017960.1	1840569	1840560	Cluster54	0.284907	51	38	98	97	0
E. faecium	DO (NC_017960.1)	ERR985066	NC_017960.1	2009561	2009557	Cluster89	0.280872	55	59	121	122	0
E. faecium	DO (NC_017960.1)	ERR985066	NC_017960.1	2010851	2010842	Cluster54	0.189669	40	40	88	88	0
E. faecium	DO (NC_017960.1)	ERR985066	NC_017960.1	2062212	2062207	Cluster87	0.108959	45	65	118	120	0
E. faecium	DO (NC_017960.1)	ERR985066	NC_017960.1	2154558	2154555	Cluster44	0.307506	56	62	120	122	0
E. faecium	DO (NC_017960.1)	ERR985066	NC_017960.1	2181435	2181430	Cluster87	0.00161421	52	63	123	122	0
E. faecium	DO (NC_017960.1)	ERR985066	NC_017960.1	2192766	2192761	Cluster87	0.0734463	55	47	105	104	0
E. faecium	DO (NC_017960.1)	ERR985066	NC_017960.1	2417298	2417289	Cluster72	0.0621469	57	57	126	129	0
E. faecium	DO (NC_017960.1)	ERR985066	NC_017960.1	2643318	2643309	Cluster54	0.151735	34	45	90	88	0
E. faecium	DO (NC_017960.1)	ERR985120	NC_017960.1	194307	194306	Cluster39	0.445521	47	44	95	95	0
E. faecium	DO (NC_017960.1)	ERR985120	NC_017960.1	208433	208428	Cluster65	0.355125	42	43	93	90	0
E. faecium	DO (NC_017960.1)	ERR985120	NC_017960.1	230825	230813	Cluster64	0.324455	46	51	106	108	0
E. faecium	DO (NC_017960.1)	ERR985120	NC_017960.1	313758	313751	Cluster54	0.119451	25	63	97	100	0
E. faecium	DO (NC_017960.1)	ERR985120	NC_017960.1	323324	323320	Cluster65	0.171913	46	59	110	108	0
E. faecium	DO (NC_017960.1)	ERR985120	NC_017960.1	323712	323706	Cluster88	0.171913	71	58	137	134	0
E. faecium	DO (NC_017960.1)	ERR985120	NC_017960.1	386790	386785	Cluster90	0.215496	58	69	130	129	0
E. faecium	DO (NC_017960.1)	ERR985120	NC_017960.1	402772	402763	Cluster54	0.158999	15	43	68	63	0
E. faecium	DO (NC_017960.1)	ERR985120	NC_017960.1	438157	438148	Cluster54	0.0782889	58	37	98	113	0
E. faecium	DO (NC_017960.1)	ERR985120	NC_017960.1	443488	443479	Cluster54	0.0492333	50	47	104	105	0
E. faecium	DO (NC_017960.1)	ERR985120	NC_017960.1	470654	470651	Cluster44	0.288943	55	53	111	113	0
E. faecium	DO (NC_017960.1)	ERR985120	NC_017960.1	500628	500619	Cluster78	0.0484262	77	83	176	168	0
E. faecium	DO (NC_017960.1)	ERR985120	NC_017960.1	614645	614635	Cluster54	0.0435835	28	38	75	75	0
E. faecium	DO (NC_017960.1)	ERR985120	NC_017960.1	621216	621207	Cluster72	0.0581114	51	58	124	120	0
E. faecium	DO (NC_017960.1)	ERR985120	NC_017960.1	686939	686930	Cluster78	0.0250202	82	76	171	175	0
E. faecium	DO (NC_017960.1)	ERR985120	NC_017960.1	729355	729345	Cluster54	0.000807103	38	44	89	86	0
E. faecium	DO (NC_017960.1)	ERR985120	NC_017960.1	769399	769388	Cluster54	0.00403551	46	35	93	87	1
E. faecium	DO (NC_017960.1)	ERR985120	NC_017960.1	811712	811702	Cluster64	0.000807103	45	48	102	105	1
E. faecium	DO (NC_017960.1)	ERR985120	NC_017960.1	905403	905394	Cluster33	0.124294	36	43	84	85	0
E. faecium	DO (NC_017960.1)	ERR985120	NC_017960.1	907670	907661	Cluster72	0.309927	45	36	86	92	0
E. faecium	DO (NC_017960.1)	ERR985120	NC_017960.1	921258	921245	Cluster54	0.0750605	29	44	79	101	0
E. faecium	DO (NC_017960.1)	ERR985120	NC_017960.1	934738	934729	Cluster61	0.212268	23	49	81	79	0
E. faecium	DO (NC_017960.1)	ERR985120	NC_017960.1	984134	984125	Cluster54	0.0492333	34	36	80	79	0
E. faecium	DO (NC_017960.1)	ERR985120	NC_017960.1	1217041	1217032	Cluster54	0.0758676	36	49	95	93	0
E. faecium	DO (NC_017960.1)	ERR985120	NC_017960.1	1258986	1258977	Cluster54	0.88297	30	35	76	76	0
E. faecium	DO (NC_017960.1)	ERR985120	NC_017960.1	1284485	1284478	Cluster88	0.924132	51	49	111	108	0
E. faecium	DO (NC_017960.1)	ERR985120	NC_017960.1	1463873	1463872	Cluster39	0.362389	49	37	87	87	0
E. faecium	DO (NC_017960.1)	ERR985120	NC_017960.1	1477829	1477823	Cluster54	0.000807103	34	48	89	87	0
E. faecium	DO (NC_017960.1)	ERR985120	NC_017960.1	1478641	1478632	Cluster61	0.0968523	39	45	91	86	0
E. faecium	DO (NC_017960.1)	ERR985120	NC_017960.1	1508998	1508989	Cluster54	0.054883	30	39	80	80	0
E. faecium	DO (NC_017960.1)	ERR985120	NC_017960.1	1526149	1526140	Cluster54	0.162228	39	47	91	93	0
E. faecium	DO (NC_017960.1)	ERR985120	NC_017960.1	1548590	1548589	Cluster39	0.251009	35	39	81	77	1
E. faecium	DO (NC_017960.1)	ERR985120	NC_017960.1	1571463	1571454	Cluster54	0.112187	35	36	80	80	0
E. faecium	DO (NC_017960.1)	ERR985120	NC_017960.1	1609226	1609217	Cluster33	0.000807103	47	44	101	95	0
E. faecium	DO (NC_017960.1)	ERR985120	NC_017960.1	1640202	1640192	Cluster60	0.000807103	60	54	125	125	0
E. faecium	DO (NC_017960.1)	ERR985120	NC_017960.1	1647667	1647656	Cluster54	0.0371267	41	35	88	83	0
E. faecium	DO (NC_017960.1)	ERR985120	NC_017960.1	1662221	1662218	Cluster44	0.330105	40	49	92	92	0
E. faecium	DO (NC_017960.1)	ERR985120	NC_017960.1	1668694	1668683	Cluster54	0.00403551	36	42	89	84	0
E. faecium	DO (NC_017960.1)	ERR985120	NC_017960.1	1675561	1675552	Cluster54	0.22841	35	36	75	80	0
E. faecium	DO (NC_017960.1)	ERR985120	NC_017960.1	1708423	1708414	Cluster78	0.00403551	64	79	152	150	1
E. faecium	DO (NC_017960.1)	ERR985120	NC_017960.1	1840555	1840545	Cluster54	0.0403551	50	40	97	103	0
E. faecium	DO (NC_017960.1)	ERR985120	NC_017960.1	1852205	1852196	Cluster54	0.0500404	47	38	92	94	0
E. faecium	DO (NC_017960.1)	ERR985120	NC_017960.1	1919875	1919865	Cluster78	0.00322841	65	63	132	133	0
E. faecium	DO (NC_017960.1)	ERR985120	NC_017960.1	1995142	1995132	Cluster54	0.0661824	42	40	89	95	0
E. faecium	DO (NC_017960.1)	ERR985120	NC_017960.1	2011026	2011017	Cluster54	0.0451977	36	44	95	96	0
E. faecium	DO (NC_017960.1)	ERR985120	NC_017960.1	2087117	2087108	Cluster54	0.12268	36	64	113	109	1
E. faecium	DO (NC_017960.1)	ERR985120	NC_017960.1	2107558	2107549	Cluster64	0.0451977	46	52	105	107	0
E. faecium	DO (NC_017960.1)	ERR985120	NC_017960.1	2182601	2182598	Cluster44	0.418886	43	53	103	101	0
E. faecium	DO (NC_017960.1)	ERR985120	NC_017960.1	2332399	2332390	Cluster60	0.00161421	55	56	121	125	0
E. faecium	DO (NC_017960.1)	ERR985120	NC_017960.1	2417348	2417339	Cluster64	0.054883	46	55	114	109	0
E. faecium	DO (NC_017960.1)	ERR985120	NC_017960.1	2502935	2502926	Cluster64	0.0403551	52	47	114	111	0
E. faecium	DO (NC_017960.1)	ERR985120	NC_017960.1	2516925	2516916	Cluster54	0.634383	43	43	97	95	0
E. faecium	DO (NC_017960.1)	ERR985120	NC_017960.1	2569758	2569749	Cluster54	0.107345	42	51	102	107	0
E. faecium	DO (NC_017960.1)	ERR985120	NC_017960.1	2580696	2580687	Cluster54	0.0564972	46	55	113	106	0
E. faecium	DO (NC_017960.1)	ERR985120	NC_017960.1	2643318	2643309	Cluster54	0.151735	27	52	87	85	0
E. faecium	DO (NC_017960.1)	ERR985120	NC_017960.1	2686180	2686171	Cluster64	0.0290557	40	56	107	104	0
E. faecium	DO (NC_017960.1)	ERR985127	NC_017960.1	31093	31084	Cluster78	0.000807103	134	130	267	274	0
E. faecium	DO (NC_017960.1)	ERR985127	NC_017960.1	179985	179976	Cluster54	0.00322841	86	88	193	188	1
E. faecium	DO (NC_017960.1)	ERR985127	NC_017960.1	238907	238898	Cluster54	0.00403551	60	64	140	141	0
E. faecium	DO (NC_017960.1)	ERR985127	NC_017960.1	323567	323558	Cluster74	0.000807103	107	148	269	279	0
E. faecium	DO (NC_017960.1)	ERR985127	NC_017960.1	550507	550497	Cluster74	0.000807103	116	131	263	267	0
E. faecium	DO (NC_017960.1)	ERR985127	NC_017960.1	614642	614640	Cluster53	0.00403551	75	107	189	188	1
E. faecium	DO (NC_017960.1)	ERR985127	NC_017960.1	934266	934262	Cluster87	0.00161421	71	80	156	158	0
E. faecium	DO (NC_017960.1)	ERR985127	NC_017960.1	934640	934631	Cluster54	0.000807103	83	66	162	167	0
E. faecium	DO (NC_017960.1)	ERR985127	NC_017960.1	960442	960433	Cluster54	0.000807103	62	62	141	134	0
E. faecium	DO (NC_017960.1)	ERR985127	NC_017960.1	984136	984127	Cluster54	0.00161421	66	68	148	142	0
E. faecium	DO (NC_017960.1)	ERR985127	NC_017960.1	1177277	1177268	Cluster74	0.000807103	116	96	226	223	0
E. faecium	DO (NC_017960.1)	ERR985127	NC_017960.1	1188678	1188669	Cluster54	0.000807103	55	60	129	132	0
E. faecium	DO (NC_017960.1)	ERR985127	NC_017960.1	1231444	1231435	Cluster54	0.0209847	46	47	103	101	0
E. faecium	DO (NC_017960.1)	ERR985127	NC_017960.1	1258986	1258977	Cluster54	0.88297	60	69	148	147	0
E. faecium	DO (NC_017960.1)	ERR985127	NC_017960.1	1284485	1284478	Cluster88	0.924132	79	86	175	178	0
E. faecium	DO (NC_017960.1)	ERR985127	NC_017960.1	1463989	1463980	Cluster74	0.000807103	115	102	230	229	0
E. faecium	DO (NC_017960.1)	ERR985127	NC_017960.1	1475134	1475125	Cluster78	0.000807103	109	93	221	215	0
E. faecium	DO (NC_017960.1)	ERR985127	NC_017960.1	1549685	1549676	Cluster54	0.000807103	67	60	146	142	0
E. faecium	DO (NC_017960.1)	ERR985127	NC_017960.1	1590983	1590973	Cluster54	0.0355125	79	57	150	149	0
E. faecium	DO (NC_017960.1)	ERR985127	NC_017960.1	1735872	1735863	Cluster74	0.000807103	113	97	230	220	0
E. faecium	DO (NC_017960.1)	ERR985127	NC_017960.1	1836158	1836151	Cluster51	0.000807103	42	106	159	154	0
E. faecium	DO (NC_017960.1)	ERR985127	NC_017960.1	1995184	1995174	Cluster60	0.00161421	69	59	145	150	0
E. faecium	DO (NC_017960.1)	ERR985127	NC_017960.1	2094340	2094331	Cluster74	0.000807103	116	122	255	247	0
E. faecium	DO (NC_017960.1)	ERR985127	NC_017960.1	2095545	2095542	Cluster44	0.0330912	62	69	137	133	0
E. faecium	DO (NC_017960.1)	ERR985127	NC_017960.1	2160110	2160101	Cluster54	0.00161421	69	51	135	132	0
E. faecium	DO (NC_017960.1)	ERR985127	NC_017960.1	2165988	2165979	Cluster54	0.00161421	70	51	134	139	0
E. faecium	DO (NC_017960.1)	ERR985127	NC_017960.1	2313326	2313317	Cluster74	0.000807103	93	136	242	253	2
E. faecium	DO (NC_017960.1)	ERR985127	NC_017960.1	2384485	2384476	Cluster54	0.000807103	64	95	172	177	0
E. faecium	DO (NC_017960.1)	ERR985127	NC_017960.1	2620460	2620453	Cluster33	0.000807103	71	42	130	134	0
E. faecium	DO (NC_017960.1)	ERR985127	NC_017960.1	2643263	2643254	Cluster54	0.000807103	70	58	139	143	0
E. faecium	DO (NC_017960.1)	ERR987518	NC_017960.1	80248	80240	Cluster41	0.00726392	99	125	235	238	0
E. faecium	DO (NC_017960.1)	ERR987518	NC_017960.1	316045	316037	Cluster110	0.00161421	123	130	279	278	0
E. faecium	DO (NC_017960.1)	ERR987518	NC_017960.1	440567	440555	Cluster72	0.000807103	74	100	198	196	0
E. faecium	DO (NC_017960.1)	ERR987518	NC_017960.1	483606	483594	Cluster112	0.000807103	102	33	143	154	0
E. faecium	DO (NC_017960.1)	ERR987518	NC_017960.1	483867	483864	Cluster103	0.0451977	406	448	1068	1077	129
E. faecium	DO (NC_017960.1)	ERR987518	NC_017960.1	1246736	1246726	Cluster72	0.000807103	66	57	143	139	0
E. faecium	DO (NC_017960.1)	ERR987518	NC_017960.1	2143790	2143781	Cluster72	0.000807103	40	86	145	130	0
E. faecium	DO (NC_017960.1)	ERR987518	NC_017960.1	2313278	2313269	Cluster72	0.0161421	105	108	233	234	0
E. faecium	DO (NC_017960.1)	ERR987518	NC_017960.1	2486718	2486709	Cluster72	0.000807103	91	93	204	211	0
E. faecium	DO (NC_017960.1)	ERR987535	NC_017960.1	80248	80245	Cluster18	0.0726392	100	126	242	244	0
E. faecium	DO (NC_017960.1)	ERR987535	NC_017960.1	383570	383566	Cluster89	0.000807103	78	57	149	141	0
E. faecium	DO (NC_017960.1)	ERR987535	NC_017960.1	468733	468729	Cluster89	0.000807103	90	82	184	190	0
E. faecium	DO (NC_017960.1)	ERR987535	NC_017960.1	628251	628242	Cluster72	0.000807103	83	78	184	174	0
E. faecium	DO (NC_017960.1)	ERR987535	NC_017960.1	1475476	1475471	Cluster87	0.000807103	52	67	134	131	0
E. faecium	DO (NC_017960.1)	ERR987535	NC_017960.1	1509462	1509453	Cluster72	0.000807103	78	73	165	163	0
E. faecium	DO (NC_017960.1)	ERR987535	NC_017960.1	2009561	2009557	Cluster87	0.000807103	93	84	187	186	0
E. faecium	DO (NC_017960.1)	ERR987535	NC_017960.1	2110597	2110591	Cluster89	0.000807103	66	52	129	130	0
E. faecium	DO (NC_017960.1)	ERR987535	NC_017960.1	2324138	2324134	Cluster89	0.000807103	90	114	209	213	0
E. faecium	DO (NC_017960.1)	ERR987535	NC_017960.1	2486569	2486560	Cluster72	0.000807103	77	111	202	205	0
E. faecium	DO (NC_017960.1)	ERR987552	NC_017960.1	80248	80240	Cluster18	0.0161421	103	98	214	216	0
E. faecium	DO (NC_017960.1)	ERR987552	NC_017960.1	754822	754817	Cluster87	0.00403551	74	86	175	174	2
E. faecium	DO (NC_017960.1)	ERR987552	NC_017960.1	1016545	1016535	Cluster75	0.000807103	69	70	156	164	0
E. faecium	DO (NC_017960.1)	ERR987552	NC_017960.1	1139503	1139498	Cluster87	0.000807103	61	64	132	131	1
E. faecium	DO (NC_017960.1)	ERR987552	NC_017960.1	1463932	1463923	Cluster80	0.000807103	40	53	99	111	0
E. faecium	DO (NC_017960.1)	ERR987554	NC_017960.1	80248	80240	Cluster41	0.00726392	87	108	213	214	0
E. faecium	DO (NC_017960.1)	ERR987554	NC_017960.1	147048	147045	Cluster85	0.000807103	123	103	237	239	0
E. faecium	DO (NC_017960.1)	ERR987554	NC_017960.1	456743	456742	Cluster89	0.000807103	80	103	186	186	0
E. faecium	DO (NC_017960.1)	ERR987554	NC_017960.1	516149	516142	Cluster72	0.000807103	78	75	180	164	0
E. faecium	DO (NC_017960.1)	ERR987554	NC_017960.1	550593	550584	Cluster74	0.000807103	121	121	258	255	0
E. faecium	DO (NC_017960.1)	ERR987554	NC_017960.1	624928	624923	Cluster89	0.000807103	71	75	153	153	0
E. faecium	DO (NC_017960.1)	ERR987554	NC_017960.1	628796	628787	Cluster72	0.000807103	87	92	199	198	0
E. faecium	DO (NC_017960.1)	ERR987554	NC_017960.1	667880	667872	Cluster70	0.000807103	75	61	149	158	0
E. faecium	DO (NC_017960.1)	ERR987554	NC_017960.1	754822	754817	Cluster88	0.00484262	86	96	191	190	0
E. faecium	DO (NC_017960.1)	ERR987554	NC_017960.1	872381	872375	Cluster88	0.000807103	74	71	154	153	0
E. faecium	DO (NC_017960.1)	ERR987554	NC_017960.1	923778	923769	Cluster72	0.000807103	68	58	147	152	0
E. faecium	DO (NC_017960.1)	ERR987554	NC_017960.1	1115693	1115690	Cluster85	0.000807103	67	81	159	157	0
E. faecium	DO (NC_017960.1)	ERR987554	NC_017960.1	1141405	1141396	Cluster74	0.000807103	112	111	244	241	0
E. faecium	DO (NC_017960.1)	ERR987554	NC_017960.1	1166878	1166873	Cluster89	0.000807103	66	68	145	142	0
E. faecium	DO (NC_017960.1)	ERR987554	NC_017960.1	1252284	1252280	Cluster89	0.00887813	56	69	137	134	0
E. faecium	DO (NC_017960.1)	ERR987554	NC_017960.1	1255486	1255477	Cluster74	0.000807103	93	92	197	192	0
E. faecium	DO (NC_017960.1)	ERR987554	NC_017960.1	1306889	1306880	Cluster72	0.000807103	58	63	130	136	0
E. faecium	DO (NC_017960.1)	ERR987554	NC_017960.1	1321753	1321747	Cluster88	0.000807103	62	80	148	151	0
E. faecium	DO (NC_017960.1)	ERR987554	NC_017960.1	1428498	1428488	Cluster93	0.000807103	78	62	150	155	0
E. faecium	DO (NC_017960.1)	ERR987554	NC_017960.1	1431639	1431630	Cluster74	0.000807103	104	82	203	195	0
E. faecium	DO (NC_017960.1)	ERR987554	NC_017960.1	1453251	1453245	Cluster88	0.00322841	68	59	135	141	0
E. faecium	DO (NC_017960.1)	ERR987554	NC_017960.1	1463897	1463887	Cluster74	0.000807103	91	78	180	184	0
E. faecium	DO (NC_017960.1)	ERR987554	NC_017960.1	1628564	1628559	Cluster88	0.000807103	54	37	92	94	0
E. faecium	DO (NC_017960.1)	ERR987554	NC_017960.1	1644368	1644359	Cluster74	0.000807103	109	87	216	212	0
E. faecium	DO (NC_017960.1)	ERR987554	NC_017960.1	1647650	1647641	Cluster60	0.000807103	102	56	166	172	1
E. faecium	DO (NC_017960.1)	ERR987554	NC_017960.1	1674656	1674647	Cluster72	0.000807103	68	69	154	151	1
E. faecium	DO (NC_017960.1)	ERR987554	NC_017960.1	1674726	1674720	Cluster88	0.000807103	73	74	152	154	0
E. faecium	DO (NC_017960.1)	ERR987554	NC_017960.1	1709215	1709206	Cluster74	0.000807103	101	39	144	154	0
E. faecium	DO (NC_017960.1)	ERR987554	NC_017960.1	1836093	1836088	Cluster70	0.000807103	58	62	126	132	0
E. faecium	DO (NC_017960.1)	ERR987554	NC_017960.1	2204866	2204859	Cluster93	0.000807103	60	71	147	142	0
E. faecium	DO (NC_017960.1)	ERR987554	NC_017960.1	2253853	2253843	Cluster93	0.000807103	80	77	170	189	0
E. faecium	DO (NC_017960.1)	ERR987554	NC_017960.1	2296713	2296704	Cluster74	0.000807103	133	86	237	227	0
E. faecium	DO (NC_017960.1)	ERR987554	NC_017960.1	2417285	2417276	Cluster74	0.000807103	135	139	294	296	0
E. faecium	DO (NC_017960.1)	ERR987554	NC_017960.1	2493448	2493443	Cluster88	0.000807103	87	95	199	198	2
E. faecium	DO (NC_017960.1)	ERR987554	NC_017960.1	2498668	2498659	Cluster74	0.000807103	114	136	282	265	0
E. faecium	DO (NC_017960.1)	ERR987554	NC_017960.1	2610938	2610929	Cluster74	0.000807103	147	139	302	309	0
E. faecium	DO (NC_017960.1)	ERR987554	NC_017960.1	2656626	2656621	Cluster89	0.000807103	86	86	185	183	0
E. faecium	DO (NC_017960.1)	ERR987596	NC_017960.1	614643	614640	Cluster53	0.0129136	118	123	247	249	0
E. faecium	DO (NC_017960.1)	ERR987596	NC_017960.1	1208512	1208508	Cluster53	0.00242131	82	94	182	187	0
E. faecium	DO (NC_017960.1)	ERR987596	NC_017960.1	1738701	1738690	Cluster13	0.0112994	44	86	161	153	0
E. faecium	DO (NC_017960.1)	ERR987596	NC_017960.1	1750675	1750665	Cluster105	0.0225989	77	137	227	231	0
E. faecium	DO (NC_017960.1)	ERR987596	NC_017960.1	2090172	2090166	Cluster88	0.000807103	48	73	129	125	0
E. faecium	DO (NC_017960.1)	ERR987597	NC_017960.1	183488	183479	Cluster54	0.140436	72	76	167	167	0
E. faecium	DO (NC_017960.1)	ERR987597	NC_017960.1	205053	205043	Cluster60	0.141243	81	126	224	228	0
E. faecium	DO (NC_017960.1)	ERR987597	NC_017960.1	208433	208428	Cluster65	0.355125	56	62	126	126	0
E. faecium	DO (NC_017960.1)	ERR987597	NC_017960.1	230825	230813	Cluster64	0.324455	63	86	170	164	0
E. faecium	DO (NC_017960.1)	ERR987597	NC_017960.1	386790	386785	Cluster90	0.215496	77	97	186	184	0
E. faecium	DO (NC_017960.1)	ERR987597	NC_017960.1	441371	441363	Cluster74	0.000807103	116	68	193	206	0
E. faecium	DO (NC_017960.1)	ERR987597	NC_017960.1	712740	712729	Cluster74	0.000807103	113	126	259	264	0
E. faecium	DO (NC_017960.1)	ERR987597	NC_017960.1	932210	932201	Cluster54	0.0322841	63	88	165	163	0
E. faecium	DO (NC_017960.1)	ERR987597	NC_017960.1	986133	986124	Cluster54	0.399516	59	50	119	122	0
E. faecium	DO (NC_017960.1)	ERR987597	NC_017960.1	997293	997284	Cluster54	0.246973	53	60	127	128	0
E. faecium	DO (NC_017960.1)	ERR987597	NC_017960.1	1037821	1037818	Cluster44	0.135593	74	60	142	144	2
E. faecium	DO (NC_017960.1)	ERR987597	NC_017960.1	1056397	1056393	Cluster38	0.19209	79	90	171	177	0
E. faecium	DO (NC_017960.1)	ERR987597	NC_017960.1	1139397	1139387	Cluster54	0.128329	50	58	133	127	0
E. faecium	DO (NC_017960.1)	ERR987597	NC_017960.1	1141467	1141458	Cluster74	0.000807103	95	110	219	226	0
E. faecium	DO (NC_017960.1)	ERR987597	NC_017960.1	1253003	1252994	Cluster61	0.0338983	56	76	143	145	0
E. faecium	DO (NC_017960.1)	ERR987597	NC_017960.1	1258986	1258977	Cluster54	0.88297	65	72	152	149	0
E. faecium	DO (NC_017960.1)	ERR987597	NC_017960.1	1284485	1284478	Cluster88	0.924132	62	85	158	160	0
E. faecium	DO (NC_017960.1)	ERR987597	NC_017960.1	1387377	1387368	Cluster74	0.000807103	107	87	211	204	0
E. faecium	DO (NC_017960.1)	ERR987597	NC_017960.1	1464014	1464005	Cluster74	0.000807103	71	65	146	146	1
E. faecium	DO (NC_017960.1)	ERR987597	NC_017960.1	1467991	1467988	Cluster44	0.0573043	45	50	99	98	0
E. faecium	DO (NC_017960.1)	ERR987597	NC_017960.1	1478697	1478688	Cluster54	0.241324	51	72	132	132	0
E. faecium	DO (NC_017960.1)	ERR987597	NC_017960.1	1517694	1517684	Cluster61	0.162228	54	65	134	127	0
E. faecium	DO (NC_017960.1)	ERR987597	NC_017960.1	1526149	1526140	Cluster54	0.162228	57	65	134	136	0
E. faecium	DO (NC_017960.1)	ERR987597	NC_017960.1	1543383	1543380	Cluster44	0.338983	56	59	121	116	0
E. faecium	DO (NC_017960.1)	ERR987597	NC_017960.1	1750065	1750062	Cluster52	0.156578	83	77	161	162	0
E. faecium	DO (NC_017960.1)	ERR987597	NC_017960.1	1794976	1794975	Cluster24	0.145278	118	38	159	159	0
E. faecium	DO (NC_017960.1)	ERR987597	NC_017960.1	1795631	1795630	Cluster30	0.146893	106	88	194	195	0
E. faecium	DO (NC_017960.1)	ERR987597	NC_017960.1	1823042	1823037	Cluster87	0.35109	43	51	95	101	1
E. faecium	DO (NC_017960.1)	ERR987597	NC_017960.1	1828649	1828639	Cluster72	0.383374	47	62	123	124	0
E. faecium	DO (NC_017960.1)	ERR987597	NC_017960.1	1840569	1840560	Cluster54	0.284907	49	36	92	93	0
E. faecium	DO (NC_017960.1)	ERR987597	NC_017960.1	1862358	1862349	Cluster54	0.359968	70	59	140	136	0
E. faecium	DO (NC_017960.1)	ERR987597	NC_017960.1	1868265	1868261	Cluster65	0.154157	64	48	121	117	0
E. faecium	DO (NC_017960.1)	ERR987597	NC_017960.1	2123120	2123111	Cluster54	0.154964	53	39	104	108	0
E. faecium	DO (NC_017960.1)	ERR987597	NC_017960.1	2145902	2145893	Cluster54	0.226796	65	58	131	134	0
E. faecium	DO (NC_017960.1)	ERR987597	NC_017960.1	2241849	2241839	Cluster54	0.130751	72	49	144	135	0
E. faecium	DO (NC_017960.1)	ERR987597	NC_017960.1	2516925	2516916	Cluster54	0.634383	64	71	146	148	0
E. faecium	DO (NC_017960.1)	ERR987597	NC_017960.1	2534886	2534877	Cluster54	0.144471	66	94	175	179	0
E. faecium	DO (NC_017960.1)	ERR987597	NC_017960.1	2553491	2553480	Cluster33	0.477805	62	71	148	154	0
E. faecium	DO (NC_017960.1)	ERR987597	NC_017960.1	2686222	2686213	Cluster74	0.000807103	137	96	250	246	0
E. faecium	DO (NC_017960.1)	ERR987600	NC_017960.1	95239	95227	Cluster54	0.00807103	74	57	141	150	0
E. faecium	DO (NC_017960.1)	ERR987600	NC_017960.1	196155	196146	Cluster61	0.00726392	97	81	196	189	0
E. faecium	DO (NC_017960.1)	ERR987600	NC_017960.1	472562	472552	Cluster54	0.00726392	69	66	156	156	0
E. faecium	DO (NC_017960.1)	ERR987600	NC_017960.1	940024	940015	Cluster60	0.00887813	43	86	141	140	0
E. faecium	DO (NC_017960.1)	ERR987600	NC_017960.1	997008	996999	Cluster60	0.00726392	55	88	161	150	1
E. faecium	DO (NC_017960.1)	ERR987600	NC_017960.1	1001336	1001332	Cluster87	0.141243	68	61	133	133	0
E. faecium	DO (NC_017960.1)	ERR987600	NC_017960.1	1078356	1078347	Cluster54	0.148507	52	59	119	119	0
E. faecium	DO (NC_017960.1)	ERR987600	NC_017960.1	1117752	1117747	Cluster87	0.198547	52	50	111	109	0
E. faecium	DO (NC_017960.1)	ERR987600	NC_017960.1	1140829	1140820	Cluster33	0.148507	49	57	113	117	1
E. faecium	DO (NC_017960.1)	ERR987600	NC_017960.1	1159531	1159522	Cluster60	0.00564972	55	53	125	118	0
E. faecium	DO (NC_017960.1)	ERR987600	NC_017960.1	1164340	1164330	Cluster54	0.142857	61	52	130	126	0
E. faecium	DO (NC_017960.1)	ERR987600	NC_017960.1	1236958	1236949	Cluster61	0.000807103	65	60	132	134	0
E. faecium	DO (NC_017960.1)	ERR987600	NC_017960.1	1258986	1258977	Cluster54	0.88297	53	46	117	110	1
E. faecium	DO (NC_017960.1)	ERR987600	NC_017960.1	1284485	1284478	Cluster88	0.924132	54	57	117	124	0
E. faecium	DO (NC_017960.1)	ERR987600	NC_017960.1	1298456	1298455	Cluster106	0.0573043	57	29	88	89	0
E. faecium	DO (NC_017960.1)	ERR987600	NC_017960.1	1299284	1299275	Cluster54	0.00726392	49	54	109	119	0
E. faecium	DO (NC_017960.1)	ERR987600	NC_017960.1	1307532	1307523	Cluster61	0.00726392	55	57	122	126	0
E. faecium	DO (NC_017960.1)	ERR987600	NC_017960.1	1418617	1418608	Cluster60	0.00726392	69	64	142	143	0
E. faecium	DO (NC_017960.1)	ERR987600	NC_017960.1	1463873	1463872	Cluster106	0.0839387	53	59	116	117	0
E. faecium	DO (NC_017960.1)	ERR987600	NC_017960.1	1478697	1478688	Cluster54	0.241324	68	53	132	128	0
E. faecium	DO (NC_017960.1)	ERR987600	NC_017960.1	1513146	1513137	Cluster54	0.0121065	45	50	104	107	0
E. faecium	DO (NC_017960.1)	ERR987600	NC_017960.1	1526149	1526140	Cluster54	0.162228	59	69	136	136	0
E. faecium	DO (NC_017960.1)	ERR987600	NC_017960.1	1535967	1535958	Cluster60	0.0121065	89	53	154	146	0
E. faecium	DO (NC_017960.1)	ERR987600	NC_017960.1	1543383	1543380	Cluster44	0.338983	63	48	118	115	0
E. faecium	DO (NC_017960.1)	ERR987600	NC_017960.1	1548590	1548589	Cluster106	0.0742534	58	58	120	120	0
E. faecium	DO (NC_017960.1)	ERR987600	NC_017960.1	1573179	1573169	Cluster54	0.00403551	50	38	100	106	1
E. faecium	DO (NC_017960.1)	ERR987600	NC_017960.1	1636327	1636320	Cluster70	0.225989	61	72	149	149	0
E. faecium	DO (NC_017960.1)	ERR987600	NC_017960.1	1644512	1644508	Cluster89	0.154964	45	61	114	114	0
E. faecium	DO (NC_017960.1)	ERR987600	NC_017960.1	1706019	1706010	Cluster54	0.169492	57	64	129	131	0
E. faecium	DO (NC_017960.1)	ERR987600	NC_017960.1	1711889	1711879	Cluster60	0.0112994	106	56	184	180	0
E. faecium	DO (NC_017960.1)	ERR987600	NC_017960.1	1721168	1721159	Cluster60	0.00645682	58	62	134	131	0
E. faecium	DO (NC_017960.1)	ERR987600	NC_017960.1	1729465	1729464	Cluster89	0.186441	56	69	130	131	1
E. faecium	DO (NC_017960.1)	ERR987600	NC_017960.1	1823042	1823037	Cluster87	0.35109	62	55	118	122	0
E. faecium	DO (NC_017960.1)	ERR987600	NC_017960.1	1828009	1828000	Cluster54	0.0129136	62	66	137	141	0
E. faecium	DO (NC_017960.1)	ERR987600	NC_017960.1	1828649	1828639	Cluster72	0.383374	70	54	134	133	0
E. faecium	DO (NC_017960.1)	ERR987600	NC_017960.1	1840569	1840560	Cluster54	0.284907	65	48	127	126	0
E. faecium	DO (NC_017960.1)	ERR987600	NC_017960.1	2009561	2009557	Cluster89	0.280872	60	60	130	126	0
E. faecium	DO (NC_017960.1)	ERR987600	NC_017960.1	2010851	2010842	Cluster54	0.189669	67	57	131	134	0
E. faecium	DO (NC_017960.1)	ERR987600	NC_017960.1	2019482	2019475	Cluster50	0.00726392	60	84	159	164	0
E. faecium	DO (NC_017960.1)	ERR987600	NC_017960.1	2064576	2064571	Cluster90	0.267151	83	71	169	162	1
E. faecium	DO (NC_017960.1)	ERR987600	NC_017960.1	2156418	2156408	Cluster61	0.0419693	68	72	149	157	0
E. faecium	DO (NC_017960.1)	ERR987600	NC_017960.1	2166008	2165999	Cluster54	0.229217	71	37	118	125	0
E. faecium	DO (NC_017960.1)	ERR987600	NC_017960.1	2182601	2182598	Cluster44	0.418886	63	53	119	120	0
E. faecium	DO (NC_017960.1)	ERR987600	NC_017960.1	2248655	2248646	Cluster54	0.276836	64	60	135	133	0
E. faecium	DO (NC_017960.1)	ERR987600	NC_017960.1	2293855	2293846	Cluster54	0.0104923	71	69	149	158	2
E. faecium	DO (NC_017960.1)	ERR987600	NC_017960.1	2295274	2295265	Cluster61	0.00645682	77	71	157	159	1
E. faecium	DO (NC_017960.1)	ERR987600	NC_017960.1	2303623	2303614	Cluster54	0.00968523	65	67	141	141	2
E. faecium	DO (NC_017960.1)	ERR987600	NC_017960.1	2311048	2311038	Cluster61	0.0363196	70	64	150	148	1
E. faecium	DO (NC_017960.1)	ERR987600	NC_017960.1	2364376	2364366	Cluster61	0.0153349	98	79	187	186	0
E. faecium	DO (NC_017960.1)	ERR987600	NC_017960.1	2422994	2422986	Cluster88	0.150928	81	77	166	166	0
E. faecium	DO (NC_017960.1)	ERR987600	NC_017960.1	2445025	2445015	Cluster54	0.138822	67	77	161	160	1
E. faecium	DO (NC_017960.1)	ERR987600	NC_017960.1	2448384	2448375	Cluster61	0.00726392	90	82	191	183	0
E. faecium	DO (NC_017960.1)	ERR987600	NC_017960.1	2558465	2558456	Cluster60	0.000807103	83	71	169	168	0
E. faecium	DO (NC_017960.1)	ERR987600	NC_017960.1	2590588	2590585	Cluster44	0.230831	90	88	186	179	0
E. faecium	DO (NC_017960.1)	ERR987633	NC_017960.1	629995	629988	Cluster88	0.000807103	82	72	165	164	0
E. faecium	DO (NC_017960.1)	ERR987633	NC_017960.1	754821	754814	Cluster88	0.00161421	70	71	154	153	0
E. faecium	DO (NC_017960.1)	ERR987633	NC_017960.1	1508904	1508898	Cluster88	0.000807103	52	46	102	106	0
E. faecium	DO (NC_017960.1)	ERR987633	NC_017960.1	1589142	1589135	Cluster92	0.000807103	97	58	169	173	0
E. faecium	DO (NC_017960.1)	ERR987633	NC_017960.1	1674703	1674697	Cluster88	0.000807103	40	37	83	87	0
E. faecium	DO (NC_017960.1)	ERR987633	NC_017960.1	1732614	1732608	Cluster88	0.000807103	39	68	115	119	0
E. faecium	DO (NC_017960.1)	ERR987633	NC_017960.1	1828619	1828603	Cluster78	0.000807103	73	96	204	199	1
E. faecium	DO (NC_017960.1)	ERR987633	NC_017960.1	2093836	2093831	Cluster88	0.000807103	42	74	124	121	0
E. faecium	DO (NC_017960.1)	ERR987642	NC_017960.1	80248	80245	Cluster18	0.0726392	99	110	229	225	0
E. faecium	DO (NC_017960.1)	ERR987642	NC_017960.1	461627	461619	Cluster93	0.000807103	106	73	196	196	0
E. faecium	DO (NC_017960.1)	ERR987642	NC_017960.1	754822	754817	Cluster88	0.00484262	99	83	191	193	0
E. faecium	DO (NC_017960.1)	ERR987650	NC_017960.1	149143	149134	Cluster54	0.171106	53	61	133	132	0
E. faecium	DO (NC_017960.1)	ERR987650	NC_017960.1	363644	363640	Cluster89	0.123487	59	60	125	124	0
E. faecium	DO (NC_017960.1)	ERR987650	NC_017960.1	540590	540581	Cluster78	0.000807103	124	105	238	239	0
E. faecium	DO (NC_017960.1)	ERR987650	NC_017960.1	637281	637277	Cluster53	0.248588	89	62	155	161	0
E. faecium	DO (NC_017960.1)	ERR987650	NC_017960.1	997293	997284	Cluster54	0.246973	46	51	109	109	0
E. faecium	DO (NC_017960.1)	ERR987650	NC_017960.1	1001336	1001332	Cluster87	0.141243	56	56	119	117	0
E. faecium	DO (NC_017960.1)	ERR987650	NC_017960.1	1037821	1037818	Cluster44	0.135593	54	55	113	113	0
E. faecium	DO (NC_017960.1)	ERR987650	NC_017960.1	1078356	1078347	Cluster54	0.148507	61	52	119	126	0
E. faecium	DO (NC_017960.1)	ERR987650	NC_017960.1	1117752	1117747	Cluster87	0.198547	45	58	111	107	1
E. faecium	DO (NC_017960.1)	ERR987650	NC_017960.1	1140829	1140820	Cluster33	0.148507	61	41	112	108	0
E. faecium	DO (NC_017960.1)	ERR987650	NC_017960.1	1164340	1164330	Cluster54	0.142857	58	50	122	119	0
E. faecium	DO (NC_017960.1)	ERR987650	NC_017960.1	1188664	1188655	Cluster54	0.00484262	52	51	115	111	1
E. faecium	DO (NC_017960.1)	ERR987650	NC_017960.1	1258986	1258977	Cluster54	0.88297	35	48	99	99	1
E. faecium	DO (NC_017960.1)	ERR987650	NC_017960.1	1284485	1284478	Cluster88	0.924132	70	73	149	153	0
E. faecium	DO (NC_017960.1)	ERR987650	NC_017960.1	1478697	1478688	Cluster54	0.241324	42	47	104	100	0
E. faecium	DO (NC_017960.1)	ERR987650	NC_017960.1	1513148	1513139	Cluster54	0.000807103	48	46	100	105	0
E. faecium	DO (NC_017960.1)	ERR987650	NC_017960.1	1636327	1636320	Cluster70	0.225989	65	43	121	122	0
E. faecium	DO (NC_017960.1)	ERR987650	NC_017960.1	1644512	1644508	Cluster89	0.154964	51	50	108	110	1
E. faecium	DO (NC_017960.1)	ERR987650	NC_017960.1	1706019	1706010	Cluster54	0.169492	46	47	100	109	0
E. faecium	DO (NC_017960.1)	ERR987650	NC_017960.1	1729465	1729464	Cluster89	0.186441	70	63	143	142	0
E. faecium	DO (NC_017960.1)	ERR987650	NC_017960.1	1823042	1823037	Cluster87	0.35109	61	46	108	111	0
E. faecium	DO (NC_017960.1)	ERR987650	NC_017960.1	1828649	1828639	Cluster72	0.383374	58	56	121	130	0
E. faecium	DO (NC_017960.1)	ERR987650	NC_017960.1	1840569	1840560	Cluster54	0.284907	51	46	109	105	0
E. faecium	DO (NC_017960.1)	ERR987650	NC_017960.1	2009561	2009557	Cluster89	0.280872	50	60	119	117	0
E. faecium	DO (NC_017960.1)	ERR987650	NC_017960.1	2010851	2010842	Cluster54	0.189669	45	40	104	95	0
E. faecium	DO (NC_017960.1)	ERR987650	NC_017960.1	2062212	2062207	Cluster87	0.108959	62	65	138	136	0
E. faecium	DO (NC_017960.1)	ERR987650	NC_017960.1	2123716	2123715	Cluster11	0.117837	81	99	184	182	0
E. faecium	DO (NC_017960.1)	ERR987650	NC_017960.1	2182601	2182598	Cluster44	0.418886	50	58	114	112	0
E. faecium	DO (NC_017960.1)	ERR987650	NC_017960.1	2192766	2192761	Cluster87	0.0734463	71	74	150	153	0
E. faecium	DO (NC_017960.1)	ERR987650	NC_017960.1	2417298	2417289	Cluster72	0.0621469	104	77	194	200	0
E. faecium	DO (NC_017960.1)	ERR987650	NC_017960.1	2643318	2643309	Cluster54	0.151735	55	58	120	128	0
E. faecium	DO (NC_017960.1)	ERR987653	NC_017960.1	89318	89309	Cluster54	0.00484262	77	76	167	167	0
E. faecium	DO (NC_017960.1)	ERR987653	NC_017960.1	115699	115694	Cluster87	0.000807103	79	75	160	163	0
E. faecium	DO (NC_017960.1)	ERR987653	NC_017960.1	343549	343544	Cluster89	0.00403551	74	62	146	146	0
E. faecium	DO (NC_017960.1)	ERR987653	NC_017960.1	393061	393057	Cluster87	0.000807103	73	55	133	135	0
E. faecium	DO (NC_017960.1)	ERR987653	NC_017960.1	482079	482069	Cluster74	0.000807103	99	109	228	224	0
E. faecium	DO (NC_017960.1)	ERR987653	NC_017960.1	550485	550482	Cluster39	0.000807103	61	61	132	133	0
E. faecium	DO (NC_017960.1)	ERR987653	NC_017960.1	609851	609845	Cluster89	0.00403551	75	66	152	146	0
E. faecium	DO (NC_017960.1)	ERR987653	NC_017960.1	722730	722720	Cluster54	0.00161421	73	58	145	142	0
E. faecium	DO (NC_017960.1)	ERR987653	NC_017960.1	872381	872376	Cluster90	0.00161421	76	94	180	174	1
E. faecium	DO (NC_017960.1)	ERR987653	NC_017960.1	1016492	1016483	Cluster74	0.000807103	83	54	141	156	0
E. faecium	DO (NC_017960.1)	ERR987653	NC_017960.1	1060462	1060456	Cluster87	0.00161421	45	62	111	121	0
E. faecium	DO (NC_017960.1)	ERR987653	NC_017960.1	1157366	1157357	Cluster72	0.00161421	64	65	145	138	0
E. faecium	DO (NC_017960.1)	ERR987653	NC_017960.1	1185560	1185551	Cluster54	0.000807103	64	45	123	126	0
E. faecium	DO (NC_017960.1)	ERR987653	NC_017960.1	1284485	1284478	Cluster88	0.924132	54	65	123	129	0
E. faecium	DO (NC_017960.1)	ERR987653	NC_017960.1	1298290	1298285	Cluster89	0.524617	61	46	111	110	0
E. faecium	DO (NC_017960.1)	ERR987653	NC_017960.1	1346498	1346494	Cluster90	0.000807103	47	73	127	124	0
E. faecium	DO (NC_017960.1)	ERR987653	NC_017960.1	1502247	1502246	Cluster39	0.000807103	39	33	72	73	0
E. faecium	DO (NC_017960.1)	ERR987653	NC_017960.1	1535967	1535957	Cluster54	0.000807103	55	59	128	136	0
E. faecium	DO (NC_017960.1)	ERR987653	NC_017960.1	1628525	1628517	Cluster54	0.000807103	46	45	103	107	0
E. faecium	DO (NC_017960.1)	ERR987653	NC_017960.1	1729212	1729203	Cluster54	0.000807103	29	56	98	85	0
E. faecium	DO (NC_017960.1)	ERR987653	NC_017960.1	1740309	1740300	Cluster72	0.023406	72	66	145	152	0
E. faecium	DO (NC_017960.1)	ERR987653	NC_017960.1	1822615	1822607	Cluster50	0.000807103	59	57	126	123	0
E. faecium	DO (NC_017960.1)	ERR987653	NC_017960.1	1833727	1833726	Cluster37	0.00161421	69	58	129	128	0
E. faecium	DO (NC_017960.1)	ERR987653	NC_017960.1	2171145	2171136	Cluster54	0.00161421	69	61	142	139	0
E. faecium	DO (NC_017960.1)	ERR987653	NC_017960.1	2192766	2192761	Cluster87	0.0734463	70	85	162	162	0
E. faecium	DO (NC_017960.1)	ERR987653	NC_017960.1	2230622	2230612	Cluster74	0.000807103	98	110	232	223	0
E. faecium	DO (NC_017960.1)	ERR987653	NC_017960.1	2230691	2230682	Cluster58	0.000807103	77	92	177	182	0
E. faecium	DO (NC_017960.1)	ERR987653	NC_017960.1	2248656	2248647	Cluster58	0.0718321	63	79	155	150	0
E. faecium	DO (NC_017960.1)	ERR987653	NC_017960.1	2417298	2417289	Cluster72	0.0621469	110	78	195	207	0
E. faecium	DO (NC_017960.1)	SRR1393809	NC_017960.1	205053	205044	Cluster54	0.00161421	52	45	99	99	0
E. faecium	DO (NC_017960.1)	SRR1393809	NC_017960.1	228629	228619	Cluster64	0.00242131	45	68	119	119	0
E. faecium	DO (NC_017960.1)	SRR1393809	NC_017960.1	341666	341656	Cluster93	0.00161421	57	47	108	113	0
E. faecium	DO (NC_017960.1)	SRR1393809	NC_017960.1	461370	461367	Cluster52	0.00564972	60	28	90	91	0
E. faecium	DO (NC_017960.1)	SRR1393809	NC_017960.1	470654	470651	Cluster44	0.288943	28	32	61	60	0
E. faecium	DO (NC_017960.1)	SRR1393809	NC_017960.1	483867	483864	Cluster103	0.0451977	259	367	702	711	44
E. faecium	DO (NC_017960.1)	SRR1393809	NC_017960.1	632332	632323	Cluster54	0.00726392	43	12	55	60	0
E. faecium	DO (NC_017960.1)	SRR1393809	NC_017960.1	651528	651519	Cluster54	0.00161421	43	39	89	95	0
E. faecium	DO (NC_017960.1)	SRR1393809	NC_017960.1	765183	765174	Cluster72	0.00161421	4	4	9	8	0
E. faecium	DO (NC_017960.1)	SRR1393809	NC_017960.1	771389	771380	Cluster60	0.00161421	58	42	114	103	0
E. faecium	DO (NC_017960.1)	SRR1393809	NC_017960.1	830353	830343	Cluster93	0.00161421	45	19	66	70	0
E. faecium	DO (NC_017960.1)	SRR1393809	NC_017960.1	861512	861501	Cluster64	0.125101	39	28	72	69	0
E. faecium	DO (NC_017960.1)	SRR1393809	NC_017960.1	884368	884365	Cluster44	0.0460048	13	17	30	30	0
E. faecium	DO (NC_017960.1)	SRR1393809	NC_017960.1	907670	907661	Cluster72	0.309927	13	4	17	22	0
E. faecium	DO (NC_017960.1)	SRR1393809	NC_017960.1	916636	916627	Cluster61	0.140436	58	43	109	106	0
E. faecium	DO (NC_017960.1)	SRR1393809	NC_017960.1	921258	921245	Cluster54	0.0750605	22	26	64	50	0
E. faecium	DO (NC_017960.1)	SRR1393809	NC_017960.1	934738	934729	Cluster61	0.212268	21	41	66	66	0
E. faecium	DO (NC_017960.1)	SRR1393809	NC_017960.1	986133	986124	Cluster54	0.399516	30	38	73	73	0
E. faecium	DO (NC_017960.1)	SRR1393809	NC_017960.1	997603	997594	Cluster33	0.00161421	36	55	103	96	0
E. faecium	DO (NC_017960.1)	SRR1393809	NC_017960.1	1082231	1082222	Cluster54	0.205004	39	49	93	90	0
E. faecium	DO (NC_017960.1)	SRR1393809	NC_017960.1	1098755	1098746	Cluster54	0.0355125	16	35	53	51	0
E. faecium	DO (NC_017960.1)	SRR1393809	NC_017960.1	1105220	1105211	Cluster54	0.19774	29	31	61	62	0
E. faecium	DO (NC_017960.1)	SRR1393809	NC_017960.1	1128876	1128867	Cluster54	0.0355125	39	49	91	98	0
E. faecium	DO (NC_017960.1)	SRR1393809	NC_017960.1	1159531	1159522	Cluster58	0.290557	21	7	28	30	0
E. faecium	DO (NC_017960.1)	SRR1393809	NC_017960.1	1258986	1258977	Cluster54	0.88297	57	13	72	71	0
E. faecium	DO (NC_017960.1)	SRR1393809	NC_017960.1	1284485	1284478	Cluster88	0.924132	17	10	28	29	0
E. faecium	DO (NC_017960.1)	SRR1393809	NC_017960.1	1392816	1392808	Cluster93	0.644068	52	41	104	102	0
E. faecium	DO (NC_017960.1)	SRR1393809	NC_017960.1	1420448	1420439	Cluster61	0.00161421	11	54	67	66	0
E. faecium	DO (NC_017960.1)	SRR1393809	NC_017960.1	1460186	1460183	Cluster6	0.212268	80	93	178	175	0
E. faecium	DO (NC_017960.1)	SRR1393809	NC_017960.1	1478641	1478632	Cluster61	0.0968523	46	62	117	115	0
E. faecium	DO (NC_017960.1)	SRR1393809	NC_017960.1	1542986	1542976	Cluster58	0.221953	11	44	69	56	0
E. faecium	DO (NC_017960.1)	SRR1393809	NC_017960.1	1543383	1543380	Cluster44	0.338983	16	24	40	43	0
E. faecium	DO (NC_017960.1)	SRR1393809	NC_017960.1	1599982	1599972	Cluster54	0.00242131	26	48	81	79	0
E. faecium	DO (NC_017960.1)	SRR1393809	NC_017960.1	1675561	1675552	Cluster54	0.22841	34	50	91	92	0
E. faecium	DO (NC_017960.1)	SRR1393809	NC_017960.1	1679018	1679009	Cluster54	0.0451977	30	44	79	86	0
E. faecium	DO (NC_017960.1)	SRR1393809	NC_017960.1	1840569	1840560	Cluster54	0.284907	20	43	69	70	0
E. faecium	DO (NC_017960.1)	SRR1393809	NC_017960.1	1862358	1862349	Cluster54	0.359968	41	35	85	85	0
E. faecium	DO (NC_017960.1)	SRR1393809	NC_017960.1	1864254	1864251	Cluster52	0.0112994	41	35	77	80	0
E. faecium	DO (NC_017960.1)	SRR1393809	NC_017960.1	1865627	1865619	Cluster54	0.00161421	62	25	88	93	0
E. faecium	DO (NC_017960.1)	SRR1393809	NC_017960.1	1868265	1868261	Cluster65	0.154157	61	26	89	88	0
E. faecium	DO (NC_017960.1)	SRR1393809	NC_017960.1	1869275	1869266	Cluster54	0.00161421	38	43	82	84	0
E. faecium	DO (NC_017960.1)	SRR1393809	NC_017960.1	1953691	1953688	Cluster52	0.00968523	20	74	100	94	0
E. faecium	DO (NC_017960.1)	SRR1393809	NC_017960.1	2018547	2018538	Cluster54	0.00161421	34	22	66	72	0
E. faecium	DO (NC_017960.1)	SRR1393809	NC_017960.1	2123120	2123111	Cluster54	0.154964	28	26	69	68	0
E. faecium	DO (NC_017960.1)	SRR1393809	NC_017960.1	2145902	2145893	Cluster54	0.226796	37	22	61	65	0
E. faecium	DO (NC_017960.1)	SRR1393809	NC_017960.1	2154558	2154555	Cluster44	0.307506	21	5	27	29	0
E. faecium	DO (NC_017960.1)	SRR1393809	NC_017960.1	2171073	2171063	Cluster54	0.00161421	37	30	69	68	0
E. faecium	DO (NC_017960.1)	SRR1393809	NC_017960.1	2184186	2184176	Cluster60	0.00161421	75	32	114	111	0
E. faecium	DO (NC_017960.1)	SRR1393809	NC_017960.1	2209341	2209332	Cluster60	0.00161421	52	62	123	115	0
E. faecium	DO (NC_017960.1)	SRR1393809	NC_017960.1	2230331	2230322	Cluster64	0.00161421	5	8	14	16	0
E. faecium	DO (NC_017960.1)	SRR1393809	NC_017960.1	2268086	2268077	Cluster54	0.00161421	41	52	103	101	0
E. faecium	DO (NC_017960.1)	SRR1393809	NC_017960.1	2298333	2298324	Cluster54	0.00161421	12	15	33	31	0
E. faecium	DO (NC_017960.1)	SRR1393809	NC_017960.1	2501125	2501116	Cluster60	0.00161421	29	51	86	83	0
E. faecium	DO (NC_017960.1)	SRR1393809	NC_017960.1	2509464	2509455	Cluster54	0.00161421	11	28	44	41	0
E. faecium	DO (NC_017960.1)	SRR1393809	NC_017960.1	2516925	2516916	Cluster54	0.634383	29	48	93	78	0
E. faecium	DO (NC_017960.1)	SRR1393809	NC_017960.1	2569807	2569798	Cluster61	0.00161421	53	50	106	109	0
E. faecium	DO (NC_017960.1)	SRR1393809	NC_017960.1	2590588	2590585	Cluster44	0.230831	22	40	68	62	0
E. faecium	DO (NC_017960.1)	SRR1393809	NC_017960.1	2610778	2610769	Cluster64	0.0887813	35	12	51	47	0
E. faecium	DO (NC_017960.1)	SRR1393910	NC_017960.1	205053	205044	Cluster54	0.00161421	42	69	112	111	0
E. faecium	DO (NC_017960.1)	SRR1393910	NC_017960.1	228629	228619	Cluster64	0.00242131	46	73	130	121	0
E. faecium	DO (NC_017960.1)	SRR1393910	NC_017960.1	341666	341656	Cluster93	0.00161421	62	37	111	109	0
E. faecium	DO (NC_017960.1)	SRR1393910	NC_017960.1	461370	461367	Cluster52	0.00564972	42	33	89	88	0
E. faecium	DO (NC_017960.1)	SRR1393910	NC_017960.1	470654	470651	Cluster44	0.288943	32	43	76	78	0
E. faecium	DO (NC_017960.1)	SRR1393910	NC_017960.1	483867	483864	Cluster103	0.0451977	340	397	821	833	55
E. faecium	DO (NC_017960.1)	SRR1393910	NC_017960.1	632332	632323	Cluster54	0.00726392	39	18	58	60	0
E. faecium	DO (NC_017960.1)	SRR1393910	NC_017960.1	651528	651519	Cluster54	0.00161421	44	57	106	116	0
E. faecium	DO (NC_017960.1)	SRR1393910	NC_017960.1	765183	765174	Cluster72	0.00161421	11	8	19	20	0
E. faecium	DO (NC_017960.1)	SRR1393910	NC_017960.1	771389	771380	Cluster60	0.00161421	61	41	105	103	0
E. faecium	DO (NC_017960.1)	SRR1393910	NC_017960.1	830353	830343	Cluster93	0.00161421	57	18	77	90	0
E. faecium	DO (NC_017960.1)	SRR1393910	NC_017960.1	861512	861501	Cluster64	0.125101	51	38	93	94	0
E. faecium	DO (NC_017960.1)	SRR1393910	NC_017960.1	884368	884365	Cluster44	0.0460048	4	13	18	18	0
E. faecium	DO (NC_017960.1)	SRR1393910	NC_017960.1	916636	916627	Cluster61	0.140436	53	63	122	116	0
E. faecium	DO (NC_017960.1)	SRR1393910	NC_017960.1	921258	921245	Cluster54	0.0750605	43	46	107	93	0
E. faecium	DO (NC_017960.1)	SRR1393910	NC_017960.1	934738	934729	Cluster61	0.212268	22	56	82	82	0
E. faecium	DO (NC_017960.1)	SRR1393910	NC_017960.1	986133	986124	Cluster54	0.399516	39	50	92	94	0
E. faecium	DO (NC_017960.1)	SRR1393910	NC_017960.1	997603	997594	Cluster33	0.00161421	31	53	93	91	0
E. faecium	DO (NC_017960.1)	SRR1393910	NC_017960.1	1082231	1082222	Cluster54	0.205004	39	63	110	105	0
E. faecium	DO (NC_017960.1)	SRR1393910	NC_017960.1	1098755	1098746	Cluster54	0.0355125	23	23	46	48	0
E. faecium	DO (NC_017960.1)	SRR1393910	NC_017960.1	1105220	1105211	Cluster54	0.19774	27	28	55	55	0
E. faecium	DO (NC_017960.1)	SRR1393910	NC_017960.1	1128876	1128867	Cluster54	0.0355125	43	56	107	105	0
E. faecium	DO (NC_017960.1)	SRR1393910	NC_017960.1	1159531	1159522	Cluster58	0.290557	34	19	53	55	0
E. faecium	DO (NC_017960.1)	SRR1393910	NC_017960.1	1284485	1284478	Cluster88	0.924132	21	14	38	37	0
E. faecium	DO (NC_017960.1)	SRR1393910	NC_017960.1	1392816	1392808	Cluster93	0.644068	56	69	129	128	0
E. faecium	DO (NC_017960.1)	SRR1393910	NC_017960.1	1420448	1420439	Cluster61	0.00161421	13	57	71	70	0
E. faecium	DO (NC_017960.1)	SRR1393910	NC_017960.1	1460186	1460183	Cluster6	0.212268	93	97	196	195	0
E. faecium	DO (NC_017960.1)	SRR1393910	NC_017960.1	1478641	1478632	Cluster61	0.0968523	42	57	111	102	0
E. faecium	DO (NC_017960.1)	SRR1393910	NC_017960.1	1543383	1543380	Cluster44	0.338983	28	27	56	56	0
E. faecium	DO (NC_017960.1)	SRR1393910	NC_017960.1	1599982	1599972	Cluster54	0.00242131	27	57	89	86	0
E. faecium	DO (NC_017960.1)	SRR1393910	NC_017960.1	1675561	1675552	Cluster54	0.22841	34	56	97	103	0
E. faecium	DO (NC_017960.1)	SRR1393910	NC_017960.1	1679018	1679009	Cluster54	0.0451977	41	49	91	104	0
E. faecium	DO (NC_017960.1)	SRR1393910	NC_017960.1	1840569	1840560	Cluster54	0.284907	25	48	80	75	0
E. faecium	DO (NC_017960.1)	SRR1393910	NC_017960.1	1862358	1862349	Cluster54	0.359968	41	37	86	83	0
E. faecium	DO (NC_017960.1)	SRR1393910	NC_017960.1	1864254	1864251	Cluster52	0.0112994	39	44	84	83	0
E. faecium	DO (NC_017960.1)	SRR1393910	NC_017960.1	1865627	1865619	Cluster54	0.00161421	61	27	92	98	0
E. faecium	DO (NC_017960.1)	SRR1393910	NC_017960.1	1868265	1868261	Cluster65	0.154157	47	34	85	84	0
E. faecium	DO (NC_017960.1)	SRR1393910	NC_017960.1	1869275	1869266	Cluster54	0.00161421	40	45	88	89	0
E. faecium	DO (NC_017960.1)	SRR1393910	NC_017960.1	1953691	1953688	Cluster52	0.00968523	38	75	119	114	0
E. faecium	DO (NC_017960.1)	SRR1393910	NC_017960.1	2018547	2018538	Cluster54	0.00161421	25	30	62	77	0
E. faecium	DO (NC_017960.1)	SRR1393910	NC_017960.1	2123120	2123111	Cluster54	0.154964	43	22	82	76	0
E. faecium	DO (NC_017960.1)	SRR1393910	NC_017960.1	2145902	2145893	Cluster54	0.226796	56	20	76	82	0
E. faecium	DO (NC_017960.1)	SRR1393910	NC_017960.1	2154558	2154555	Cluster44	0.307506	26	8	35	42	0
E. faecium	DO (NC_017960.1)	SRR1393910	NC_017960.1	2171073	2171063	Cluster54	0.00161421	54	29	91	89	0
E. faecium	DO (NC_017960.1)	SRR1393910	NC_017960.1	2184186	2184176	Cluster60	0.00161421	58	46	111	109	0
E. faecium	DO (NC_017960.1)	SRR1393910	NC_017960.1	2209341	2209332	Cluster60	0.00161421	66	55	131	122	0
E. faecium	DO (NC_017960.1)	SRR1393910	NC_017960.1	2230331	2230322	Cluster64	0.00161421	14	5	20	21	0
E. faecium	DO (NC_017960.1)	SRR1393910	NC_017960.1	2268086	2268077	Cluster54	0.00161421	47	60	110	115	0
E. faecium	DO (NC_017960.1)	SRR1393910	NC_017960.1	2298333	2298324	Cluster54	0.00161421	9	20	37	30	0
E. faecium	DO (NC_017960.1)	SRR1393910	NC_017960.1	2501125	2501116	Cluster60	0.00161421	26	61	99	87	0
E. faecium	DO (NC_017960.1)	SRR1393910	NC_017960.1	2509464	2509455	Cluster54	0.00161421	15	44	66	61	0
E. faecium	DO (NC_017960.1)	SRR1393910	NC_017960.1	2569807	2569798	Cluster61	0.00161421	55	48	104	110	0
E. faecium	DO (NC_017960.1)	SRR1393910	NC_017960.1	2590588	2590585	Cluster44	0.230831	28	25	56	57	0
E. faecium	DO (NC_017960.1)	SRR1393910	NC_017960.1	2610778	2610769	Cluster64	0.0887813	36	12	50	48	0
E. faecium	DO (NC_017960.1)	SRR2093807	NC_017960.1	415470	415455	Cluster84	0.000807103	33	20	62	64	0
E. faecium	DO (NC_017960.1)	SRR2093807	NC_017960.1	614643	614640	Cluster53	0.0129136	59	54	114	115	0
E. faecium	DO (NC_017960.1)	SRR2093807	NC_017960.1	637281	637277	Cluster53	0.248588	60	56	119	116	0
E. faecium	DO (NC_017960.1)	SRR2093807	NC_017960.1	726236	726232	Cluster88	0.00645682	50	37	92	93	0
E. faecium	DO (NC_017960.1)	SRR2093807	NC_017960.1	1014973	1014968	Cluster53	0.00403551	60	35	98	100	0
E. faecium	DO (NC_017960.1)	SRR2093807	NC_017960.1	1016494	1016490	Cluster88	0.00403551	28	24	56	56	0
E. faecium	DO (NC_017960.1)	SRR2093807	NC_017960.1	1252109	1252103	Cluster88	0.00807103	9	21	35	32	0
E. faecium	DO (NC_017960.1)	SRR2093807	NC_017960.1	1255361	1255352	Cluster73	0.00726392	25	38	68	71	0
E. faecium	DO (NC_017960.1)	SRR2093807	NC_017960.1	1278420	1278416	Cluster53	0.00807103	43	27	100	86	0
E. faecium	DO (NC_017960.1)	SRR2093807	NC_017960.1	2138819	2138815	Cluster53	0.00968523	44	64	112	112	0
E. faecium	DO (NC_017960.1)	SRR2093807	NC_017960.1	2616197	2616195	Cluster53	0.000807103	61	63	127	128	0
E. faecium	DO (NC_017960.1)	SRR3144787	NC_017960.1	109224	109220	Cluster89	0.0129136	26	41	72	73	0
E. faecium	DO (NC_017960.1)	SRR3144787	NC_017960.1	111223	111213	Cluster93	0.0112994	25	26	52	62	0
E. faecium	DO (NC_017960.1)	SRR3144787	NC_017960.1	202230	202224	Cluster50	0.0185634	26	33	62	61	0
E. faecium	DO (NC_017960.1)	SRR3144787	NC_017960.1	230149	230140	Cluster54	0.000807103	39	44	85	89	0
E. faecium	DO (NC_017960.1)	SRR3144787	NC_017960.1	289656	289649	Cluster50	0.0185634	17	48	77	67	0
E. faecium	DO (NC_017960.1)	SRR3144787	NC_017960.1	413854	413848	Cluster50	0.023406	39	60	103	102	0
E. faecium	DO (NC_017960.1)	SRR3144787	NC_017960.1	501651	501642	Cluster54	0.00403551	62	43	105	109	0
E. faecium	DO (NC_017960.1)	SRR3144787	NC_017960.1	861586	861577	Cluster54	0.000807103	23	35	62	61	0
E. faecium	DO (NC_017960.1)	SRR3144787	NC_017960.1	976031	976021	Cluster54	0.0185634	16	35	51	54	0
E. faecium	DO (NC_017960.1)	SRR3144787	NC_017960.1	1258986	1258977	Cluster54	0.88297	31	13	50	51	1
E. faecium	DO (NC_017960.1)	SRR3144787	NC_017960.1	1284485	1284478	Cluster88	0.924132	17	16	34	35	0
E. faecium	DO (NC_017960.1)	SRR3144787	NC_017960.1	1477829	1477820	Cluster54	0.0726392	40	37	80	79	0
E. faecium	DO (NC_017960.1)	SRR3144787	NC_017960.1	1795489	1795486	Cluster25	0.0201776	59	125	186	186	0
E. faecium	DO (NC_017960.1)	SRR3144787	NC_017960.1	1971998	1971989	Cluster54	0.000807103	10	33	75	73	0
E. faecium	DO (NC_017960.1)	SRR3144787	NC_017960.1	2182601	2182598	Cluster44	0.418886	22	34	58	59	0
E. faecium	DO (NC_017960.1)	SRR3144787	NC_017960.1	2508052	2508043	Cluster54	0.0274415	30	38	71	69	0
E. faecium	DO (NC_017960.1)	SRR3144787	NC_017960.1	2516941	2516932	Cluster54	0.00968523	38	49	104	91	0
E. faecium	DO (NC_017960.1)	SRR3870889	NC_017960.1	78937	78928	Cluster54	0.000807103	5	16	38	37	0
E. faecium	DO (NC_017960.1)	SRR3870889	NC_017960.1	80248	80245	Cluster18	0.0726392	33	38	73	74	0
E. faecium	DO (NC_017960.1)	SRR3870889	NC_017960.1	121532	121523	Cluster59	0.000807103	15	17	32	33	0
E. faecium	DO (NC_017960.1)	SRR3870889	NC_017960.1	149110	149100	Cluster54	0.0758676	20	33	55	53	0
E. faecium	DO (NC_017960.1)	SRR3870889	NC_017960.1	196196	196187	Cluster54	0.0750605	19	21	40	41	0
E. faecium	DO (NC_017960.1)	SRR3870889	NC_017960.1	283355	283346	Cluster59	0.00161421	17	21	38	41	0
E. faecium	DO (NC_017960.1)	SRR3870889	NC_017960.1	291382	291373	Cluster72	0.0718321	10	9	19	20	0
E. faecium	DO (NC_017960.1)	SRR3870889	NC_017960.1	309772	309763	Cluster54	0.0871671	21	11	34	33	0
E. faecium	DO (NC_017960.1)	SRR3870889	NC_017960.1	393061	393057	Cluster89	0.000807103	29	18	58	47	0
E. faecium	DO (NC_017960.1)	SRR3870889	NC_017960.1	397404	397395	Cluster54	0.00161421	20	8	28	29	0
E. faecium	DO (NC_017960.1)	SRR3870889	NC_017960.1	401177	401168	Cluster58	0.0871671	15	16	33	34	0
E. faecium	DO (NC_017960.1)	SRR3870889	NC_017960.1	639616	639607	Cluster54	0.00161421	21	15	37	38	0
E. faecium	DO (NC_017960.1)	SRR3870889	NC_017960.1	672838	672834	Cluster53	0.0500404	34	47	82	82	0
E. faecium	DO (NC_017960.1)	SRR3870889	NC_017960.1	685050	685041	Cluster54	0.0435835	22	14	38	38	0
E. faecium	DO (NC_017960.1)	SRR3870889	NC_017960.1	767125	767124	Cluster49	0.000807103	32	37	69	71	0
E. faecium	DO (NC_017960.1)	SRR3870889	NC_017960.1	789559	789550	Cluster61	0.000807103	30	43	75	74	0
E. faecium	DO (NC_017960.1)	SRR3870889	NC_017960.1	866198	866189	Cluster7	0.0589185	24	14	41	41	0
E. faecium	DO (NC_017960.1)	SRR3870889	NC_017960.1	907670	907661	Cluster72	0.309927	13	4	17	17	0
E. faecium	DO (NC_017960.1)	SRR3870889	NC_017960.1	986133	986124	Cluster54	0.399516	13	23	40	37	0
E. faecium	DO (NC_017960.1)	SRR3870889	NC_017960.1	1016496	1016485	Cluster93	0.000807103	10	16	27	27	0
E. faecium	DO (NC_017960.1)	SRR3870889	NC_017960.1	1060252	1060243	Cluster59	0.0201776	11	12	25	23	0
E. faecium	DO (NC_017960.1)	SRR3870889	NC_017960.1	1156239	1156228	Cluster21	0.0589185	19	40	67	62	0
E. faecium	DO (NC_017960.1)	SRR3870889	NC_017960.1	1164355	1164346	Cluster54	0.0185634	12	15	27	28	0
E. faecium	DO (NC_017960.1)	SRR3870889	NC_017960.1	1188611	1188609	Cluster38	0.0403551	34	38	72	74	0
E. faecium	DO (NC_017960.1)	SRR3870889	NC_017960.1	1238105	1238099	Cluster65	0.00161421	17	23	42	42	0
E. faecium	DO (NC_017960.1)	SRR3870889	NC_017960.1	1258986	1258977	Cluster54	0.88297	20	12	32	32	0
E. faecium	DO (NC_017960.1)	SRR3870889	NC_017960.1	1274914	1274905	Cluster54	0.0823245	24	12	39	37	0
E. faecium	DO (NC_017960.1)	SRR3870889	NC_017960.1	1284485	1284478	Cluster88	0.924132	14	16	30	32	0
E. faecium	DO (NC_017960.1)	SRR3870889	NC_017960.1	1298290	1298285	Cluster89	0.524617	10	18	29	28	0
E. faecium	DO (NC_017960.1)	SRR3870889	NC_017960.1	1299281	1299275	Cluster54	0.0129136	23	12	37	35	0
E. faecium	DO (NC_017960.1)	SRR3870889	NC_017960.1	1303222	1303211	Cluster54	0.125908	17	13	31	31	0
E. faecium	DO (NC_017960.1)	SRR3870889	NC_017960.1	1315966	1315956	Cluster54	0.0169492	22	21	45	45	0
E. faecium	DO (NC_017960.1)	SRR3870889	NC_017960.1	1435357	1435348	Cluster72	0.00726392	10	16	27	29	0
E. faecium	DO (NC_017960.1)	SRR3870889	NC_017960.1	1460186	1460183	Cluster6	0.212268	24	38	64	62	0
E. faecium	DO (NC_017960.1)	SRR3870889	NC_017960.1	1461953	1461943	Cluster54	0.000807103	4	18	23	22	0
E. faecium	DO (NC_017960.1)	SRR3870889	NC_017960.1	1585312	1585303	Cluster54	0.0492333	12	18	32	32	0
E. faecium	DO (NC_017960.1)	SRR3870889	NC_017960.1	1599928	1599919	Cluster54	0.000807103	18	12	31	33	0
E. faecium	DO (NC_017960.1)	SRR3870889	NC_017960.1	1609164	1609160	Cluster66	0.000807103	25	23	48	51	0
E. faecium	DO (NC_017960.1)	SRR3870889	NC_017960.1	1627652	1627645	Cluster1	0.104923	17	28	47	48	0
E. faecium	DO (NC_017960.1)	SRR3870889	NC_017960.1	1647668	1647657	Cluster54	0.106538	21	17	41	41	0
E. faecium	DO (NC_017960.1)	SRR3870889	NC_017960.1	1721168	1721159	Cluster54	0.0500404	26	21	49	47	0
E. faecium	DO (NC_017960.1)	SRR3870889	NC_017960.1	1727191	1727182	Cluster58	0.00887813	16	5	21	21	0
E. faecium	DO (NC_017960.1)	SRR3870889	NC_017960.1	1861231	1861222	Cluster61	0.00161421	33	35	69	68	0
E. faecium	DO (NC_017960.1)	SRR3870889	NC_017960.1	1977403	1977394	Cluster72	0.0540759	13	21	37	35	0
E. faecium	DO (NC_017960.1)	SRR3870889	NC_017960.1	2009534	2009525	Cluster54	0.0597256	32	20	57	60	0
E. faecium	DO (NC_017960.1)	SRR3870889	NC_017960.1	2182601	2182598	Cluster44	0.418886	22	30	52	54	0
E. faecium	DO (NC_017960.1)	SRR3870889	NC_017960.1	2332322	2332313	Cluster59	0.000807103	29	7	36	38	0
E. faecium	DO (NC_017960.1)	SRR3870889	NC_017960.1	2411113	2411104	Cluster54	0.0613398	29	22	53	55	0
E. faecium	DO (NC_017960.1)	SRR3870889	NC_017960.1	2516925	2516916	Cluster54	0.634383	25	34	67	60	0
E. faecium	DO (NC_017960.1)	SRR3870889	NC_017960.1	2553491	2553480	Cluster33	0.477805	44	40	85	87	0
E. faecium	DO (NC_017960.1)	SRR3870889	NC_017960.1	2557362	2557353	Cluster54	0.000807103	28	22	51	51	0
E. faecium	DO (NC_017960.1)	SRR3870889	NC_017960.1	2580717	2580708	Cluster54	0.0766747	19	23	48	47	0
E. faecium	DO (NC_017960.1)	SRR3870889	NC_017960.1	2590588	2590585	Cluster44	0.230831	12	23	39	35	0
E. faecium	DO (NC_017960.1)	SRR3870889	NC_017960.1	2610778	2610769	Cluster64	0.0887813	25	20	45	46	0
E. faecium	DO (NC_017960.1)	SRR3870890	NC_017960.1	80248	80245	Cluster18	0.0726392	28	44	73	76	0
E. faecium	DO (NC_017960.1)	SRR3870890	NC_017960.1	149110	149100	Cluster54	0.0758676	25	35	61	64	0
E. faecium	DO (NC_017960.1)	SRR3870890	NC_017960.1	196196	196187	Cluster54	0.0750605	31	33	67	64	0
E. faecium	DO (NC_017960.1)	SRR3870890	NC_017960.1	291382	291373	Cluster72	0.0718321	15	10	25	25	0
E. faecium	DO (NC_017960.1)	SRR3870890	NC_017960.1	309772	309763	Cluster54	0.0871671	26	16	45	42	0
E. faecium	DO (NC_017960.1)	SRR3870890	NC_017960.1	457348	457345	Cluster53	0.000807103	48	41	91	94	0
E. faecium	DO (NC_017960.1)	SRR3870890	NC_017960.1	470654	470651	Cluster44	0.288943	28	34	64	62	0
E. faecium	DO (NC_017960.1)	SRR3870890	NC_017960.1	613206	613196	Cluster74	0.000807103	27	39	66	69	0
E. faecium	DO (NC_017960.1)	SRR3870890	NC_017960.1	617346	617336	Cluster33	0.0895884	23	36	61	61	0
E. faecium	DO (NC_017960.1)	SRR3870890	NC_017960.1	632335	632326	Cluster54	0.039548	23	9	33	36	0
E. faecium	DO (NC_017960.1)	SRR3870890	NC_017960.1	685050	685041	Cluster54	0.0435835	30	17	50	51	0
E. faecium	DO (NC_017960.1)	SRR3870890	NC_017960.1	723013	723004	Cluster74	0.000807103	33	24	59	60	0
E. faecium	DO (NC_017960.1)	SRR3870890	NC_017960.1	771375	771371	Cluster53	0.000807103	43	26	69	70	0
E. faecium	DO (NC_017960.1)	SRR3870890	NC_017960.1	861512	861501	Cluster64	0.125101	18	18	37	40	0
E. faecium	DO (NC_017960.1)	SRR3870890	NC_017960.1	934738	934729	Cluster61	0.212268	26	26	54	57	0
E. faecium	DO (NC_017960.1)	SRR3870890	NC_017960.1	986133	986124	Cluster54	0.399516	34	17	52	53	0
E. faecium	DO (NC_017960.1)	SRR3870890	NC_017960.1	1082231	1082222	Cluster54	0.205004	21	29	50	50	0
E. faecium	DO (NC_017960.1)	SRR3870890	NC_017960.1	1105220	1105211	Cluster54	0.19774	27	20	47	48	0
E. faecium	DO (NC_017960.1)	SRR3870890	NC_017960.1	1159531	1159522	Cluster58	0.290557	20	10	31	31	0
E. faecium	DO (NC_017960.1)	SRR3870890	NC_017960.1	1258986	1258977	Cluster54	0.88297	31	11	44	44	0
E. faecium	DO (NC_017960.1)	SRR3870890	NC_017960.1	1284485	1284478	Cluster88	0.924132	24	13	38	38	0
E. faecium	DO (NC_017960.1)	SRR3870890	NC_017960.1	1320245	1320236	Cluster54	0.000807103	26	17	46	46	0
E. faecium	DO (NC_017960.1)	SRR3870890	NC_017960.1	1392816	1392808	Cluster93	0.644068	30	28	64	61	0
E. faecium	DO (NC_017960.1)	SRR3870890	NC_017960.1	1435357	1435348	Cluster72	0.00726392	24	19	44	45	0
E. faecium	DO (NC_017960.1)	SRR3870890	NC_017960.1	1460186	1460183	Cluster6	0.212268	32	60	93	92	0
E. faecium	DO (NC_017960.1)	SRR3870890	NC_017960.1	1548182	1548176	Cluster50	0.0274415	23	47	71	72	0
E. faecium	DO (NC_017960.1)	SRR3870890	NC_017960.1	1627652	1627645	Cluster1	0.104923	24	44	71	70	0
E. faecium	DO (NC_017960.1)	SRR3870890	NC_017960.1	1647668	1647657	Cluster54	0.106538	21	42	63	64	0
E. faecium	DO (NC_017960.1)	SRR3870890	NC_017960.1	1662221	1662218	Cluster44	0.330105	18	8	26	29	0
E. faecium	DO (NC_017960.1)	SRR3870890	NC_017960.1	1718352	1718343	Cluster79	0.000807103	31	25	57	60	0
E. faecium	DO (NC_017960.1)	SRR3870890	NC_017960.1	1721168	1721159	Cluster54	0.0500404	19	15	37	34	0
E. faecium	DO (NC_017960.1)	SRR3870890	NC_017960.1	1726646	1726637	Cluster54	0.0823245	20	18	43	39	0
E. faecium	DO (NC_017960.1)	SRR3870890	NC_017960.1	1783939	1783938	Cluster28	0.047619	41	109	151	151	0
E. faecium	DO (NC_017960.1)	SRR3870890	NC_017960.1	1862358	1862349	Cluster54	0.359968	20	31	53	52	0
E. faecium	DO (NC_017960.1)	SRR3870890	NC_017960.1	1971960	1971951	Cluster54	0.0185634	23	20	46	44	0
E. faecium	DO (NC_017960.1)	SRR3870890	NC_017960.1	2011007	2010998	Cluster54	0.196126	32	22	56	55	0
E. faecium	DO (NC_017960.1)	SRR3870890	NC_017960.1	2064576	2064571	Cluster90	0.267151	19	21	41	40	0
E. faecium	DO (NC_017960.1)	SRR3870890	NC_017960.1	2154558	2154555	Cluster44	0.307506	25	13	38	38	0
E. faecium	DO (NC_017960.1)	SRR3870890	NC_017960.1	2166008	2165999	Cluster54	0.229217	27	20	51	55	0
E. faecium	DO (NC_017960.1)	SRR3870890	NC_017960.1	2182601	2182598	Cluster44	0.418886	16	26	43	44	0
E. faecium	DO (NC_017960.1)	SRR3870890	NC_017960.1	2248655	2248646	Cluster54	0.276836	31	22	54	53	0
E. faecium	DO (NC_017960.1)	SRR3870890	NC_017960.1	2365367	2365358	Cluster58	0.179177	21	36	59	61	0
E. faecium	DO (NC_017960.1)	SRR3870890	NC_017960.1	2422994	2422986	Cluster88	0.150928	19	19	39	52	0
E. faecium	DO (NC_017960.1)	SRR3870890	NC_017960.1	2445025	2445015	Cluster54	0.138822	34	25	59	62	0
E. faecium	DO (NC_017960.1)	SRR3957268	NC_017960.1	146838	146824	Cluster67	0.0217918	20	18	39	40	0
E. faecium	DO (NC_017960.1)	SRR3957268	NC_017960.1	230225	230216	Cluster54	0.0201776	25	17	48	52	0
E. faecium	DO (NC_017960.1)	SRR3957268	NC_017960.1	249022	249008	Cluster68	0.0177563	18	8	28	28	0
E. faecium	DO (NC_017960.1)	SRR3957268	NC_017960.1	453891	453881	Cluster61	0.0201776	50	28	79	85	0
E. faecium	DO (NC_017960.1)	SRR3957268	NC_017960.1	468243	468234	Cluster54	0.0201776	10	14	26	24	0
E. faecium	DO (NC_017960.1)	SRR3957268	NC_017960.1	470654	470651	Cluster44	0.288943	16	21	37	38	0
E. faecium	DO (NC_017960.1)	SRR3957268	NC_017960.1	548595	548586	Cluster61	0.0201776	50	69	122	123	0
E. faecium	DO (NC_017960.1)	SRR3957268	NC_017960.1	713371	713367	Cluster65	0.0209847	32	49	82	81	0
E. faecium	DO (NC_017960.1)	SRR3957268	NC_017960.1	767144	767132	Cluster61	0.00887813	24	21	48	46	0
E. faecium	DO (NC_017960.1)	SRR3957268	NC_017960.1	833488	833481	Cluster111	0.00726392	27	81	117	112	0
E. faecium	DO (NC_017960.1)	SRR3957268	NC_017960.1	860524	860515	Cluster61	0.00807103	33	12	46	48	0
E. faecium	DO (NC_017960.1)	SRR3957268	NC_017960.1	929126	929116	Cluster54	0.0217918	18	36	63	54	0
E. faecium	DO (NC_017960.1)	SRR3957268	NC_017960.1	940054	940043	Cluster61	0.0217918	50	22	76	80	0
E. faecium	DO (NC_017960.1)	SRR3957268	NC_017960.1	986133	986124	Cluster54	0.399516	12	26	42	40	0
E. faecium	DO (NC_017960.1)	SRR3957268	NC_017960.1	1016511	1016502	Cluster72	0.00645682	4	8	12	12	0
E. faecium	DO (NC_017960.1)	SRR3957268	NC_017960.1	1057651	1057637	Cluster68	0.0193705	7	19	31	27	0
E. faecium	DO (NC_017960.1)	SRR3957268	NC_017960.1	1082231	1082222	Cluster54	0.205004	40	44	88	87	0
E. faecium	DO (NC_017960.1)	SRR3957268	NC_017960.1	1105220	1105211	Cluster54	0.19774	32	15	51	53	0
E. faecium	DO (NC_017960.1)	SRR3957268	NC_017960.1	1123959	1123950	Cluster54	0.0225989	35	23	61	66	0
E. faecium	DO (NC_017960.1)	SRR3957268	NC_017960.1	1125040	1125037	Cluster44	0.0427764	25	13	39	38	0
E. faecium	DO (NC_017960.1)	SRR3957268	NC_017960.1	1258986	1258977	Cluster54	0.88297	43	9	55	55	0
E. faecium	DO (NC_017960.1)	SRR3957268	NC_017960.1	1284485	1284478	Cluster88	0.924132	5	4	10	9	0
E. faecium	DO (NC_017960.1)	SRR3957268	NC_017960.1	1294575	1294573	Cluster39	0.0258273	29	32	66	64	0
E. faecium	DO (NC_017960.1)	SRR3957268	NC_017960.1	1383722	1383721	Cluster39	0.00726392	45	43	89	91	0
E. faecium	DO (NC_017960.1)	SRR3957268	NC_017960.1	1392816	1392808	Cluster93	0.644068	46	33	85	82	0
E. faecium	DO (NC_017960.1)	SRR3957268	NC_017960.1	1420486	1420477	Cluster54	0.0193705	6	29	38	36	0
E. faecium	DO (NC_017960.1)	SRR3957268	NC_017960.1	1493579	1493570	Cluster56	0.0217918	43	58	107	108	0
E. faecium	DO (NC_017960.1)	SRR3957268	NC_017960.1	1520503	1520489	Cluster67	0.00887813	20	13	34	37	0
E. faecium	DO (NC_017960.1)	SRR3957268	NC_017960.1	1526149	1526140	Cluster54	0.162228	14	6	20	20	0
E. faecium	DO (NC_017960.1)	SRR3957268	NC_017960.1	1662327	1662320	Cluster67	0.00807103	4	12	16	16	0
E. faecium	DO (NC_017960.1)	SRR3957268	NC_017960.1	1852206	1852197	Cluster54	0.0225989	10	21	36	34	0
E. faecium	DO (NC_017960.1)	SRR3957268	NC_017960.1	1862358	1862349	Cluster54	0.359968	26	23	53	50	0
E. faecium	DO (NC_017960.1)	SRR3957268	NC_017960.1	2011026	2011017	Cluster54	0.0451977	33	21	61	66	0
E. faecium	DO (NC_017960.1)	SRR3957268	NC_017960.1	2021141	2021131	Cluster54	0.0193705	10	32	45	43	0
E. faecium	DO (NC_017960.1)	SRR3957268	NC_017960.1	2116874	2116863	Cluster61	0.00887813	13	6	21	23	0
E. faecium	DO (NC_017960.1)	SRR3957268	NC_017960.1	2123716	2123715	Cluster11	0.117837	12	18	30	30	0
E. faecium	DO (NC_017960.1)	SRR3957268	NC_017960.1	2182601	2182598	Cluster44	0.418886	20	32	52	55	0
E. faecium	DO (NC_017960.1)	SRR3957268	NC_017960.1	2366114	2366100	Cluster68	0.000807103	12	9	22	23	0
E. faecium	DO (NC_017960.1)	SRR3957268	NC_017960.1	2516925	2516916	Cluster54	0.634383	21	42	70	63	0
E. faecium	DO (NC_017960.1)	SRR3957268	NC_017960.1	2610859	2610844	Cluster68	0.0217918	24	21	47	47	0
E. faecium	DO (NC_017960.1)	SRR3957268	NC_017960.1	2643130	2643116	Cluster68	0.00887813	26	47	81	76	0
E. faecium	DO (NC_017960.1)	SRR3957271	NC_017960.1	111218	111204	Cluster67	0.0363196	47	13	62	67	0
E. faecium	DO (NC_017960.1)	SRR3957271	NC_017960.1	115684	115675	Cluster64	0.0419693	13	6	21	20	0
E. faecium	DO (NC_017960.1)	SRR3957271	NC_017960.1	146838	146824	Cluster67	0.0217918	40	42	84	88	0
E. faecium	DO (NC_017960.1)	SRR3957271	NC_017960.1	230225	230216	Cluster54	0.0201776	29	29	69	72	0
E. faecium	DO (NC_017960.1)	SRR3957271	NC_017960.1	249022	249008	Cluster68	0.0177563	36	16	53	54	0
E. faecium	DO (NC_017960.1)	SRR3957271	NC_017960.1	453891	453881	Cluster61	0.0201776	39	40	80	82	0
E. faecium	DO (NC_017960.1)	SRR3957271	NC_017960.1	468243	468234	Cluster54	0.0201776	45	32	78	81	0
E. faecium	DO (NC_017960.1)	SRR3957271	NC_017960.1	470654	470651	Cluster44	0.288943	18	32	50	51	0
E. faecium	DO (NC_017960.1)	SRR3957271	NC_017960.1	548595	548586	Cluster61	0.0201776	44	50	100	98	0
E. faecium	DO (NC_017960.1)	SRR3957271	NC_017960.1	713371	713367	Cluster65	0.0209847	39	34	73	74	0
E. faecium	DO (NC_017960.1)	SRR3957271	NC_017960.1	929126	929116	Cluster54	0.0217918	25	25	59	51	0
E. faecium	DO (NC_017960.1)	SRR3957271	NC_017960.1	940054	940043	Cluster61	0.0217918	44	29	75	80	0
E. faecium	DO (NC_017960.1)	SRR3957271	NC_017960.1	986133	986124	Cluster54	0.399516	27	29	60	60	0
E. faecium	DO (NC_017960.1)	SRR3957271	NC_017960.1	997346	997336	Cluster61	0.000807103	31	16	51	49	0
E. faecium	DO (NC_017960.1)	SRR3957271	NC_017960.1	1016511	1016502	Cluster72	0.00645682	12	12	24	24	0
E. faecium	DO (NC_017960.1)	SRR3957271	NC_017960.1	1057651	1057637	Cluster68	0.0193705	19	36	59	56	0
E. faecium	DO (NC_017960.1)	SRR3957271	NC_017960.1	1082231	1082222	Cluster54	0.205004	33	47	83	87	0
E. faecium	DO (NC_017960.1)	SRR3957271	NC_017960.1	1105220	1105211	Cluster54	0.19774	33	37	74	74	0
E. faecium	DO (NC_017960.1)	SRR3957271	NC_017960.1	1123959	1123950	Cluster54	0.0225989	29	26	57	58	0
E. faecium	DO (NC_017960.1)	SRR3957271	NC_017960.1	1125040	1125037	Cluster44	0.0427764	30	18	48	49	0
E. faecium	DO (NC_017960.1)	SRR3957271	NC_017960.1	1145542	1145533	Cluster54	0.00887813	25	14	39	41	0
E. faecium	DO (NC_017960.1)	SRR3957271	NC_017960.1	1241049	1241040	Cluster54	0.00726392	18	34	57	55	0
E. faecium	DO (NC_017960.1)	SRR3957271	NC_017960.1	1249883	1249874	Cluster61	0.00161421	31	41	75	74	0
E. faecium	DO (NC_017960.1)	SRR3957271	NC_017960.1	1258986	1258977	Cluster54	0.88297	29	17	48	48	0
E. faecium	DO (NC_017960.1)	SRR3957271	NC_017960.1	1284485	1284478	Cluster88	0.924132	15	8	27	25	0
E. faecium	DO (NC_017960.1)	SRR3957271	NC_017960.1	1294575	1294573	Cluster39	0.0258273	31	36	71	71	0
E. faecium	DO (NC_017960.1)	SRR3957271	NC_017960.1	1463873	1463872	Cluster39	0.362389	20	8	28	28	0
E. faecium	DO (NC_017960.1)	SRR3957271	NC_017960.1	1493579	1493570	Cluster56	0.0217918	37	71	113	109	0
E. faecium	DO (NC_017960.1)	SRR3957271	NC_017960.1	1526149	1526140	Cluster54	0.162228	18	20	39	40	0
E. faecium	DO (NC_017960.1)	SRR3957271	NC_017960.1	1543383	1543380	Cluster44	0.338983	11	16	27	31	0
E. faecium	DO (NC_017960.1)	SRR3957271	NC_017960.1	1660576	1660567	Cluster58	0.000807103	8	28	38	38	0
E. faecium	DO (NC_017960.1)	SRR3957271	NC_017960.1	1675835	1675834	Cluster39	0.00161421	25	52	79	79	0
E. faecium	DO (NC_017960.1)	SRR3957271	NC_017960.1	1852206	1852197	Cluster54	0.0225989	26	24	56	57	0
E. faecium	DO (NC_017960.1)	SRR3957271	NC_017960.1	1862358	1862349	Cluster54	0.359968	29	33	71	65	0
E. faecium	DO (NC_017960.1)	SRR3957271	NC_017960.1	1995157	1995148	Cluster54	0.0161421	20	32	59	53	0
E. faecium	DO (NC_017960.1)	SRR3957271	NC_017960.1	2011026	2011017	Cluster54	0.0451977	32	23	63	65	0
E. faecium	DO (NC_017960.1)	SRR3957271	NC_017960.1	2021141	2021131	Cluster54	0.0193705	22	38	65	61	0
E. faecium	DO (NC_017960.1)	SRR3957271	NC_017960.1	2123716	2123715	Cluster11	0.117837	31	36	71	67	0
E. faecium	DO (NC_017960.1)	SRR3957271	NC_017960.1	2145902	2145893	Cluster54	0.226796	47	21	68	71	0
E. faecium	DO (NC_017960.1)	SRR3957271	NC_017960.1	2145986	2145977	Cluster61	0.00403551	15	63	82	82	0
E. faecium	DO (NC_017960.1)	SRR3957271	NC_017960.1	2166008	2165999	Cluster54	0.229217	25	25	57	58	0
E. faecium	DO (NC_017960.1)	SRR3957271	NC_017960.1	2182601	2182598	Cluster44	0.418886	21	50	74	76	0
E. faecium	DO (NC_017960.1)	SRR3957271	NC_017960.1	2228065	2228051	Cluster68	0.00484262	46	24	72	77	0
E. faecium	DO (NC_017960.1)	SRR3957271	NC_017960.1	2248655	2248646	Cluster54	0.276836	38	37	79	77	0
E. faecium	DO (NC_017960.1)	SRR3957271	NC_017960.1	2365367	2365358	Cluster58	0.179177	19	28	52	49	0
E. faecium	DO (NC_017960.1)	SRR3957271	NC_017960.1	2422994	2422986	Cluster88	0.150928	39	17	57	67	0
E. faecium	DO (NC_017960.1)	SRR3957271	NC_017960.1	2445025	2445015	Cluster54	0.138822	40	35	79	79	0
E. faecium	DO (NC_017960.1)	SRR3957271	NC_017960.1	2506102	2506093	Cluster61	0.00161421	63	42	113	107	0
E. faecium	DO (NC_017960.1)	SRR3957271	NC_017960.1	2516925	2516916	Cluster54	0.634383	19	39	67	62	0
E. faecium	DO (NC_017960.1)	SRR3957271	NC_017960.1	2610859	2610844	Cluster68	0.0217918	54	30	88	90	0
E. faecium	DO (NC_017960.1)	SRR3957272	NC_017960.1	111218	111204	Cluster67	0.0363196	38	20	61	70	0
E. faecium	DO (NC_017960.1)	SRR3957272	NC_017960.1	146838	146824	Cluster67	0.0217918	29	42	73	78	0
E. faecium	DO (NC_017960.1)	SRR3957272	NC_017960.1	230225	230216	Cluster54	0.0201776	25	35	67	74	0
E. faecium	DO (NC_017960.1)	SRR3957272	NC_017960.1	249022	249008	Cluster68	0.0177563	22	7	31	30	0
E. faecium	DO (NC_017960.1)	SRR3957272	NC_017960.1	453891	453881	Cluster61	0.0201776	34	34	73	72	0
E. faecium	DO (NC_017960.1)	SRR3957272	NC_017960.1	468243	468234	Cluster54	0.0201776	25	19	47	47	0
E. faecium	DO (NC_017960.1)	SRR3957272	NC_017960.1	470654	470651	Cluster44	0.288943	15	22	37	37	0
E. faecium	DO (NC_017960.1)	SRR3957272	NC_017960.1	548595	548586	Cluster61	0.0201776	56	39	100	97	0
E. faecium	DO (NC_017960.1)	SRR3957272	NC_017960.1	713371	713367	Cluster65	0.0209847	20	29	50	51	0
E. faecium	DO (NC_017960.1)	SRR3957272	NC_017960.1	767144	767132	Cluster61	0.00887813	28	29	59	61	0
E. faecium	DO (NC_017960.1)	SRR3957272	NC_017960.1	833488	833481	Cluster111	0.00726392	18	47	67	66	0
E. faecium	DO (NC_017960.1)	SRR3957272	NC_017960.1	860524	860515	Cluster61	0.00807103	32	30	63	74	0
E. faecium	DO (NC_017960.1)	SRR3957272	NC_017960.1	929126	929116	Cluster54	0.0217918	24	30	57	54	0
E. faecium	DO (NC_017960.1)	SRR3957272	NC_017960.1	940054	940043	Cluster61	0.0217918	41	12	54	60	0
E. faecium	DO (NC_017960.1)	SRR3957272	NC_017960.1	986133	986124	Cluster54	0.399516	24	19	43	46	0
E. faecium	DO (NC_017960.1)	SRR3957272	NC_017960.1	1016511	1016502	Cluster42	0.000807103	4	13	19	18	0
E. faecium	DO (NC_017960.1)	SRR3957272	NC_017960.1	1057651	1057637	Cluster68	0.0193705	20	35	60	57	0
E. faecium	DO (NC_017960.1)	SRR3957272	NC_017960.1	1082231	1082222	Cluster54	0.205004	25	48	75	78	0
E. faecium	DO (NC_017960.1)	SRR3957272	NC_017960.1	1105220	1105211	Cluster54	0.19774	20	23	43	49	0
E. faecium	DO (NC_017960.1)	SRR3957272	NC_017960.1	1123959	1123950	Cluster54	0.0225989	22	29	55	52	0
E. faecium	DO (NC_017960.1)	SRR3957272	NC_017960.1	1125040	1125037	Cluster44	0.0427764	34	16	51	50	0
E. faecium	DO (NC_017960.1)	SRR3957272	NC_017960.1	1145542	1145533	Cluster54	0.00887813	32	12	44	44	0
E. faecium	DO (NC_017960.1)	SRR3957272	NC_017960.1	1241049	1241040	Cluster54	0.00726392	8	31	47	40	0
E. faecium	DO (NC_017960.1)	SRR3957272	NC_017960.1	1258986	1258977	Cluster54	0.88297	34	15	51	51	0
E. faecium	DO (NC_017960.1)	SRR3957272	NC_017960.1	1284485	1284478	Cluster88	0.924132	16	11	32	28	0
E. faecium	DO (NC_017960.1)	SRR3957272	NC_017960.1	1294575	1294573	Cluster39	0.0258273	43	28	75	73	0
E. faecium	DO (NC_017960.1)	SRR3957272	NC_017960.1	1298290	1298285	Cluster89	0.524617	23	15	39	40	0
E. faecium	DO (NC_017960.1)	SRR3957272	NC_017960.1	1383722	1383721	Cluster39	0.00726392	37	32	72	70	0
E. faecium	DO (NC_017960.1)	SRR3957272	NC_017960.1	1420486	1420477	Cluster54	0.0193705	13	31	47	45	0
E. faecium	DO (NC_017960.1)	SRR3957272	NC_017960.1	1493579	1493570	Cluster56	0.0217918	30	48	86	81	0
E. faecium	DO (NC_017960.1)	SRR3957272	NC_017960.1	1520503	1520489	Cluster67	0.00887813	29	24	57	58	0
E. faecium	DO (NC_017960.1)	SRR3957272	NC_017960.1	1526149	1526140	Cluster54	0.162228	21	16	40	39	0
E. faecium	DO (NC_017960.1)	SRR3957272	NC_017960.1	1662327	1662320	Cluster67	0.00807103	20	19	43	40	0
E. faecium	DO (NC_017960.1)	SRR3957272	NC_017960.1	1852206	1852197	Cluster54	0.0225989	27	29	58	60	0
E. faecium	DO (NC_017960.1)	SRR3957272	NC_017960.1	1862358	1862349	Cluster54	0.359968	32	35	78	73	0
E. faecium	DO (NC_017960.1)	SRR3957272	NC_017960.1	1995157	1995148	Cluster54	0.0161421	19	25	51	45	0
E. faecium	DO (NC_017960.1)	SRR3957272	NC_017960.1	2011026	2011017	Cluster54	0.0451977	28	21	55	57	0
E. faecium	DO (NC_017960.1)	SRR3957272	NC_017960.1	2021141	2021131	Cluster54	0.0193705	15	28	48	44	0
E. faecium	DO (NC_017960.1)	SRR3957272	NC_017960.1	2116874	2116863	Cluster61	0.00887813	20	20	47	47	0
E. faecium	DO (NC_017960.1)	SRR3957272	NC_017960.1	2123716	2123715	Cluster11	0.117837	12	38	52	50	0
E. faecium	DO (NC_017960.1)	SRR3957272	NC_017960.1	2154558	2154555	Cluster44	0.307506	16	9	25	25	0
E. faecium	DO (NC_017960.1)	SRR3957272	NC_017960.1	2182601	2182598	Cluster44	0.418886	21	27	49	50	0
E. faecium	DO (NC_017960.1)	SRR3957272	NC_017960.1	2366164	2366155	Cluster72	0.0112994	5	6	15	14	0
E. faecium	DO (NC_017960.1)	SRR3957272	NC_017960.1	2516925	2516916	Cluster54	0.634383	20	26	51	48	0
E. faecium	DO (NC_017960.1)	SRR3957272	NC_017960.1	2610859	2610844	Cluster68	0.0217918	32	27	61	65	0
E. faecium	DO (NC_017960.1)	SRR3957272	NC_017960.1	2643130	2643116	Cluster68	0.00887813	28	47	78	78	0
E. faecium	DO (NC_017960.1)	SRR3957273	NC_017960.1	115684	115675	Cluster64	0.0419693	14	4	18	20	0
E. faecium	DO (NC_017960.1)	SRR3957273	NC_017960.1	146838	146824	Cluster67	0.0217918	37	37	77	77	0
E. faecium	DO (NC_017960.1)	SRR3957273	NC_017960.1	230225	230216	Cluster54	0.0201776	33	31	73	73	0
E. faecium	DO (NC_017960.1)	SRR3957273	NC_017960.1	249022	249008	Cluster68	0.0177563	18	10	31	29	0
E. faecium	DO (NC_017960.1)	SRR3957273	NC_017960.1	453891	453881	Cluster61	0.0201776	27	35	66	68	0
E. faecium	DO (NC_017960.1)	SRR3957273	NC_017960.1	468243	468234	Cluster54	0.0201776	21	17	41	41	0
E. faecium	DO (NC_017960.1)	SRR3957273	NC_017960.1	470654	470651	Cluster44	0.288943	19	23	43	43	0
E. faecium	DO (NC_017960.1)	SRR3957273	NC_017960.1	548595	548586	Cluster61	0.0201776	41	37	80	80	0
E. faecium	DO (NC_017960.1)	SRR3957273	NC_017960.1	713371	713367	Cluster65	0.0209847	22	23	47	45	0
E. faecium	DO (NC_017960.1)	SRR3957273	NC_017960.1	767144	767132	Cluster61	0.00887813	17	32	51	52	0
E. faecium	DO (NC_017960.1)	SRR3957273	NC_017960.1	860523	860515	Cluster61	0.000807103	26	37	90	95	0
E. faecium	DO (NC_017960.1)	SRR3957273	NC_017960.1	929126	929116	Cluster54	0.0217918	20	25	47	46	0
E. faecium	DO (NC_017960.1)	SRR3957273	NC_017960.1	940054	940043	Cluster61	0.0217918	53	24	80	89	0
E. faecium	DO (NC_017960.1)	SRR3957273	NC_017960.1	986133	986124	Cluster54	0.399516	26	18	46	46	0
E. faecium	DO (NC_017960.1)	SRR3957273	NC_017960.1	1016511	1016502	Cluster72	0.00645682	10	7	19	20	0
E. faecium	DO (NC_017960.1)	SRR3957273	NC_017960.1	1057651	1057637	Cluster68	0.0193705	10	37	55	49	0
E. faecium	DO (NC_017960.1)	SRR3957273	NC_017960.1	1082231	1082222	Cluster54	0.205004	28	53	83	86	0
E. faecium	DO (NC_017960.1)	SRR3957273	NC_017960.1	1105220	1105211	Cluster54	0.19774	26	23	51	56	0
E. faecium	DO (NC_017960.1)	SRR3957273	NC_017960.1	1123959	1123950	Cluster54	0.0225989	37	21	62	63	0
E. faecium	DO (NC_017960.1)	SRR3957273	NC_017960.1	1125040	1125037	Cluster44	0.0427764	36	13	49	51	0
E. faecium	DO (NC_017960.1)	SRR3957273	NC_017960.1	1241049	1241040	Cluster54	0.00726392	15	40	62	56	0
E. faecium	DO (NC_017960.1)	SRR3957273	NC_017960.1	1258986	1258977	Cluster54	0.88297	32	18	53	53	0
E. faecium	DO (NC_017960.1)	SRR3957273	NC_017960.1	1284485	1284478	Cluster88	0.924132	9	9	18	18	0
E. faecium	DO (NC_017960.1)	SRR3957273	NC_017960.1	1294575	1294573	Cluster39	0.0258273	30	31	64	62	0
E. faecium	DO (NC_017960.1)	SRR3957273	NC_017960.1	1420486	1420477	Cluster54	0.0193705	12	35	54	48	0
E. faecium	DO (NC_017960.1)	SRR3957273	NC_017960.1	1493579	1493570	Cluster56	0.0217918	21	41	69	71	0
E. faecium	DO (NC_017960.1)	SRR3957273	NC_017960.1	1520503	1520489	Cluster67	0.00887813	23	30	57	59	0
E. faecium	DO (NC_017960.1)	SRR3957273	NC_017960.1	1526149	1526140	Cluster54	0.162228	19	15	35	40	0
E. faecium	DO (NC_017960.1)	SRR3957273	NC_017960.1	1662327	1662320	Cluster67	0.00807103	12	11	24	23	0
E. faecium	DO (NC_017960.1)	SRR3957273	NC_017960.1	1852206	1852197	Cluster54	0.0225989	19	14	36	38	0
E. faecium	DO (NC_017960.1)	SRR3957273	NC_017960.1	1917908	1917899	Cluster61	0.00322841	43	29	76	75	0
E. faecium	DO (NC_017960.1)	SRR3957273	NC_017960.1	1995157	1995148	Cluster54	0.0161421	8	17	30	26	0
E. faecium	DO (NC_017960.1)	SRR3957273	NC_017960.1	2011026	2011017	Cluster54	0.0451977	35	22	64	68	0
E. faecium	DO (NC_017960.1)	SRR3957273	NC_017960.1	2021141	2021131	Cluster54	0.0193705	17	23	42	41	0
E. faecium	DO (NC_017960.1)	SRR3957273	NC_017960.1	2116874	2116863	Cluster61	0.00887813	30	19	51	53	0
E. faecium	DO (NC_017960.1)	SRR3957273	NC_017960.1	2123716	2123715	Cluster11	0.117837	14	34	50	50	0
E. faecium	DO (NC_017960.1)	SRR3957273	NC_017960.1	2145902	2145893	Cluster54	0.226796	30	26	58	63	0
E. faecium	DO (NC_017960.1)	SRR3957273	NC_017960.1	2166008	2165999	Cluster54	0.229217	30	30	67	64	0
E. faecium	DO (NC_017960.1)	SRR3957273	NC_017960.1	2182601	2182598	Cluster44	0.418886	30	40	72	72	0
E. faecium	DO (NC_017960.1)	SRR3957273	NC_017960.1	2248655	2248646	Cluster54	0.276836	49	37	91	91	0
E. faecium	DO (NC_017960.1)	SRR3957273	NC_017960.1	2339051	2339042	Cluster54	0.00242131	36	33	71	74	0
E. faecium	DO (NC_017960.1)	SRR3957273	NC_017960.1	2422994	2422986	Cluster88	0.150928	31	16	49	63	0
E. faecium	DO (NC_017960.1)	SRR3957273	NC_017960.1	2445025	2445015	Cluster54	0.138822	43	33	81	86	0
E. faecium	DO (NC_017960.1)	SRR3957273	NC_017960.1	2516925	2516916	Cluster54	0.634383	27	45	81	74	0
E. faecium	DO (NC_017960.1)	SRR3957273	NC_017960.1	2610859	2610844	Cluster68	0.0217918	49	37	87	96	0
E. faecium	DO (NC_017960.1)	SRR3957273	NC_017960.1	2643130	2643116	Cluster68	0.00887813	56	44	103	103	0
E. faecium	DO (NC_017960.1)	SRR3957277	NC_017960.1	115684	115675	Cluster64	0.0419693	8	4	13	12	0
E. faecium	DO (NC_017960.1)	SRR3957277	NC_017960.1	146838	146824	Cluster67	0.0217918	20	13	34	35	0
E. faecium	DO (NC_017960.1)	SRR3957277	NC_017960.1	230225	230216	Cluster54	0.0201776	12	12	30	27	0
E. faecium	DO (NC_017960.1)	SRR3957277	NC_017960.1	249022	249008	Cluster68	0.0177563	20	4	24	24	0
E. faecium	DO (NC_017960.1)	SRR3957277	NC_017960.1	453891	453881	Cluster61	0.0201776	47	29	76	80	0
E. faecium	DO (NC_017960.1)	SRR3957277	NC_017960.1	468243	468234	Cluster54	0.0201776	12	19	35	35	0
E. faecium	DO (NC_017960.1)	SRR3957277	NC_017960.1	470654	470651	Cluster44	0.288943	16	25	44	43	0
E. faecium	DO (NC_017960.1)	SRR3957277	NC_017960.1	548595	548586	Cluster61	0.0201776	39	51	94	94	0
E. faecium	DO (NC_017960.1)	SRR3957277	NC_017960.1	632664	632655	Cluster61	0.000807103	16	30	52	46	0
E. faecium	DO (NC_017960.1)	SRR3957277	NC_017960.1	713371	713367	Cluster65	0.0209847	36	39	75	75	0
E. faecium	DO (NC_017960.1)	SRR3957277	NC_017960.1	929126	929116	Cluster54	0.0217918	7	23	33	32	0
E. faecium	DO (NC_017960.1)	SRR3957277	NC_017960.1	940054	940043	Cluster61	0.0217918	45	26	73	74	0
E. faecium	DO (NC_017960.1)	SRR3957277	NC_017960.1	986133	986124	Cluster54	0.399516	6	25	35	33	0
E. faecium	DO (NC_017960.1)	SRR3957277	NC_017960.1	1082231	1082222	Cluster54	0.205004	22	44	73	71	0
E. faecium	DO (NC_017960.1)	SRR3957277	NC_017960.1	1105220	1105211	Cluster54	0.19774	21	14	35	39	0
E. faecium	DO (NC_017960.1)	SRR3957277	NC_017960.1	1123959	1123950	Cluster54	0.0225989	27	19	48	49	0
E. faecium	DO (NC_017960.1)	SRR3957277	NC_017960.1	1125040	1125037	Cluster44	0.0427764	17	27	44	45	0
E. faecium	DO (NC_017960.1)	SRR3957277	NC_017960.1	1294575	1294573	Cluster39	0.0258273	17	38	57	56	0
E. faecium	DO (NC_017960.1)	SRR3957277	NC_017960.1	1392816	1392808	Cluster93	0.644068	45	22	70	70	0
E. faecium	DO (NC_017960.1)	SRR3957277	NC_017960.1	1461894	1461885	Cluster54	0.0201776	4	9	14	13	0
E. faecium	DO (NC_017960.1)	SRR3957277	NC_017960.1	1463873	1463872	Cluster39	0.362389	4	6	10	10	0
E. faecium	DO (NC_017960.1)	SRR3957277	NC_017960.1	1493579	1493570	Cluster56	0.0217918	19	63	83	83	0
E. faecium	DO (NC_017960.1)	SRR3957277	NC_017960.1	1526149	1526140	Cluster54	0.162228	5	4	10	11	0
E. faecium	DO (NC_017960.1)	SRR3957277	NC_017960.1	1543383	1543380	Cluster44	0.338983	8	10	18	19	0
E. faecium	DO (NC_017960.1)	SRR3957277	NC_017960.1	1852206	1852197	Cluster54	0.0225989	10	15	27	26	0
E. faecium	DO (NC_017960.1)	SRR3957277	NC_017960.1	1919294	1919285	Cluster54	0.00242131	42	27	72	70	0
E. faecium	DO (NC_017960.1)	SRR3957277	NC_017960.1	1935433	1935424	Cluster61	0.00161421	39	31	70	75	0
E. faecium	DO (NC_017960.1)	SRR3957277	NC_017960.1	2011026	2011017	Cluster54	0.0451977	20	15	39	40	0
E. faecium	DO (NC_017960.1)	SRR3957277	NC_017960.1	2021141	2021131	Cluster54	0.0193705	9	27	40	38	0
E. faecium	DO (NC_017960.1)	SRR3957277	NC_017960.1	2123716	2123715	Cluster11	0.117837	13	30	43	43	0
E. faecium	DO (NC_017960.1)	SRR3957277	NC_017960.1	2143027	2143016	Cluster61	0.000807103	14	16	31	30	0
E. faecium	DO (NC_017960.1)	SRR3957277	NC_017960.1	2145902	2145893	Cluster54	0.226796	39	10	50	51	0
E. faecium	DO (NC_017960.1)	SRR3957277	NC_017960.1	2145986	2145977	Cluster61	0.00403551	11	49	67	64	0
E. faecium	DO (NC_017960.1)	SRR3957277	NC_017960.1	2166008	2165999	Cluster54	0.229217	26	22	53	57	0
E. faecium	DO (NC_017960.1)	SRR3957277	NC_017960.1	2182601	2182598	Cluster44	0.418886	20	23	43	46	0
E. faecium	DO (NC_017960.1)	SRR3957277	NC_017960.1	2228065	2228051	Cluster68	0.00484262	28	7	35	35	0
E. faecium	DO (NC_017960.1)	SRR3957277	NC_017960.1	2248655	2248646	Cluster54	0.276836	35	31	71	70	0
E. faecium	DO (NC_017960.1)	SRR3957277	NC_017960.1	2422994	2422986	Cluster88	0.150928	10	5	16	22	0
E. faecium	DO (NC_017960.1)	SRR3957277	NC_017960.1	2445025	2445015	Cluster54	0.138822	31	39	73	72	0
E. faecium	DO (NC_017960.1)	SRR3957277	NC_017960.1	2516925	2516916	Cluster54	0.634383	18	32	63	50	0
E. faecium	DO (NC_017960.1)	SRR3957277	NC_017960.1	2610859	2610844	Cluster68	0.0217918	15	8	24	24	0
E. faecium	DO (NC_017960.1)	SRR3957281	NC_017960.1	146838	146824	Cluster67	0.0217918	35	19	55	54	0
E. faecium	DO (NC_017960.1)	SRR3957281	NC_017960.1	472918	472914	Cluster87	0.00322841	7	4	11	12	0
E. faecium	DO (NC_017960.1)	SRR3957281	NC_017960.1	548658	548648	Cluster54	0.000807103	40	33	78	75	0
E. faecium	DO (NC_017960.1)	SRR3957281	NC_017960.1	685081	685070	Cluster54	0.00726392	18	9	28	30	0
E. faecium	DO (NC_017960.1)	SRR3957281	NC_017960.1	929126	929116	Cluster54	0.0217918	14	29	48	43	0
E. faecium	DO (NC_017960.1)	SRR3957281	NC_017960.1	940054	940043	Cluster61	0.0217918	50	28	83	81	0
E. faecium	DO (NC_017960.1)	SRR3957281	NC_017960.1	986133	986124	Cluster54	0.399516	25	29	62	61	0
E. faecium	DO (NC_017960.1)	SRR3957281	NC_017960.1	1057651	1057637	Cluster68	0.0193705	7	18	26	27	0
E. faecium	DO (NC_017960.1)	SRR3957281	NC_017960.1	1105220	1105211	Cluster54	0.19774	30	11	41	46	0
E. faecium	DO (NC_017960.1)	SRR3957281	NC_017960.1	1123959	1123950	Cluster54	0.0225989	21	24	47	48	0
E. faecium	DO (NC_017960.1)	SRR3957281	NC_017960.1	1125040	1125037	Cluster44	0.0427764	39	15	55	55	0
E. faecium	DO (NC_017960.1)	SRR3957281	NC_017960.1	1145542	1145533	Cluster54	0.00887813	25	5	30	31	0
E. faecium	DO (NC_017960.1)	SRR3957281	NC_017960.1	1241049	1241040	Cluster54	0.00726392	7	31	41	40	0
E. faecium	DO (NC_017960.1)	SRR3957281	NC_017960.1	1258986	1258977	Cluster54	0.88297	25	5	33	32	0
E. faecium	DO (NC_017960.1)	SRR3957281	NC_017960.1	1284485	1284478	Cluster88	0.924132	11	4	18	16	0
E. faecium	DO (NC_017960.1)	SRR3957281	NC_017960.1	1294575	1294573	Cluster39	0.0258273	26	24	52	52	0
E. faecium	DO (NC_017960.1)	SRR3957281	NC_017960.1	1448132	1448125	Cluster93	0.2841	33	35	71	73	0
E. faecium	DO (NC_017960.1)	SRR3957281	NC_017960.1	1463873	1463872	Cluster39	0.362389	11	8	19	19	0
E. faecium	DO (NC_017960.1)	SRR3957281	NC_017960.1	1493579	1493570	Cluster56	0.0217918	24	66	93	96	0
E. faecium	DO (NC_017960.1)	SRR3957281	NC_017960.1	1526149	1526140	Cluster54	0.162228	16	10	30	34	0
E. faecium	DO (NC_017960.1)	SRR3957281	NC_017960.1	1543383	1543380	Cluster44	0.338983	12	15	27	30	0
E. faecium	DO (NC_017960.1)	SRR3957281	NC_017960.1	1701333	1701318	Cluster67	0.00242131	14	24	38	39	0
E. faecium	DO (NC_017960.1)	SRR3957281	NC_017960.1	1852206	1852197	Cluster54	0.0225989	14	26	44	45	0
E. faecium	DO (NC_017960.1)	SRR3957281	NC_017960.1	1919294	1919285	Cluster54	0.00242131	43	36	81	81	0
E. faecium	DO (NC_017960.1)	SRR3957281	NC_017960.1	1935433	1935424	Cluster61	0.00161421	45	34	80	85	0
E. faecium	DO (NC_017960.1)	SRR3957281	NC_017960.1	1984830	1984821	Cluster61	0.00161421	26	41	70	69	0
E. faecium	DO (NC_017960.1)	SRR3957281	NC_017960.1	1995157	1995148	Cluster54	0.0161421	11	38	58	50	0
E. faecium	DO (NC_017960.1)	SRR3957281	NC_017960.1	2011026	2011017	Cluster54	0.0451977	35	20	58	61	0
E. faecium	DO (NC_017960.1)	SRR3957281	NC_017960.1	2021141	2021131	Cluster54	0.0193705	12	21	36	34	0
E. faecium	DO (NC_017960.1)	SRR3957281	NC_017960.1	2123716	2123715	Cluster11	0.117837	10	27	38	37	0
E. faecium	DO (NC_017960.1)	SRR3957281	NC_017960.1	2145902	2145893	Cluster54	0.226796	39	11	51	53	0
E. faecium	DO (NC_017960.1)	SRR3957281	NC_017960.1	2145986	2145977	Cluster61	0.00403551	14	56	76	73	0
E. faecium	DO (NC_017960.1)	SRR3957281	NC_017960.1	2166008	2165999	Cluster54	0.229217	25	28	60	59	0
E. faecium	DO (NC_017960.1)	SRR3957281	NC_017960.1	2182601	2182598	Cluster44	0.418886	13	31	44	44	0
E. faecium	DO (NC_017960.1)	SRR3957281	NC_017960.1	2228065	2228051	Cluster68	0.00484262	27	9	37	38	0
E. faecium	DO (NC_017960.1)	SRR3957281	NC_017960.1	2248655	2248646	Cluster54	0.276836	36	37	75	74	0
E. faecium	DO (NC_017960.1)	SRR3957281	NC_017960.1	2365367	2365358	Cluster58	0.179177	12	44	62	57	0
E. faecium	DO (NC_017960.1)	SRR3957281	NC_017960.1	2422994	2422986	Cluster88	0.150928	18	9	28	46	0
E. faecium	DO (NC_017960.1)	SRR3957281	NC_017960.1	2445025	2445015	Cluster54	0.138822	33	33	69	66	0
E. faecium	DO (NC_017960.1)	SRR3957281	NC_017960.1	2516925	2516916	Cluster54	0.634383	23	42	74	69	0
E. faecium	DO (NC_017960.1)	SRR3957281	NC_017960.1	2610859	2610844	Cluster68	0.0217918	29	13	42	46	0
E. faecium	DO (NC_017960.1)	SRR3957282	NC_017960.1	146838	146824	Cluster67	0.0217918	29	18	48	55	0
E. faecium	DO (NC_017960.1)	SRR3957282	NC_017960.1	230225	230216	Cluster54	0.0201776	22	21	48	50	0
E. faecium	DO (NC_017960.1)	SRR3957282	NC_017960.1	302849	302835	Cluster67	0.000807103	28	16	44	44	0
E. faecium	DO (NC_017960.1)	SRR3957282	NC_017960.1	453891	453881	Cluster61	0.0201776	42	20	67	72	0
E. faecium	DO (NC_017960.1)	SRR3957282	NC_017960.1	468243	468234	Cluster54	0.0201776	6	24	32	32	0
E. faecium	DO (NC_017960.1)	SRR3957282	NC_017960.1	470654	470651	Cluster44	0.288943	12	23	38	36	0
E. faecium	DO (NC_017960.1)	SRR3957282	NC_017960.1	548595	548586	Cluster61	0.0201776	50	48	102	102	0
E. faecium	DO (NC_017960.1)	SRR3957282	NC_017960.1	713371	713367	Cluster65	0.0209847	37	36	76	79	0
E. faecium	DO (NC_017960.1)	SRR3957282	NC_017960.1	929126	929116	Cluster54	0.0217918	16	24	49	41	0
E. faecium	DO (NC_017960.1)	SRR3957282	NC_017960.1	940054	940043	Cluster61	0.0217918	49	19	71	76	0
E. faecium	DO (NC_017960.1)	SRR3957282	NC_017960.1	986133	986124	Cluster54	0.399516	14	26	42	41	0
E. faecium	DO (NC_017960.1)	SRR3957282	NC_017960.1	1057651	1057637	Cluster68	0.0193705	6	15	21	24	0
E. faecium	DO (NC_017960.1)	SRR3957282	NC_017960.1	1082231	1082222	Cluster54	0.205004	32	45	82	81	0
E. faecium	DO (NC_017960.1)	SRR3957282	NC_017960.1	1105220	1105211	Cluster54	0.19774	24	10	34	38	0
E. faecium	DO (NC_017960.1)	SRR3957282	NC_017960.1	1123959	1123950	Cluster54	0.0225989	34	18	53	55	0
E. faecium	DO (NC_017960.1)	SRR3957282	NC_017960.1	1125040	1125037	Cluster44	0.0427764	20	19	41	40	0
E. faecium	DO (NC_017960.1)	SRR3957282	NC_017960.1	1145542	1145533	Cluster54	0.00887813	11	4	15	15	0
E. faecium	DO (NC_017960.1)	SRR3957282	NC_017960.1	1284485	1284478	Cluster88	0.924132	12	4	17	18	0
E. faecium	DO (NC_017960.1)	SRR3957282	NC_017960.1	1294575	1294573	Cluster39	0.0258273	28	46	75	74	0
E. faecium	DO (NC_017960.1)	SRR3957282	NC_017960.1	1392816	1392808	Cluster93	0.644068	45	37	88	87	0
E. faecium	DO (NC_017960.1)	SRR3957282	NC_017960.1	1448132	1448125	Cluster93	0.2841	30	24	56	59	0
E. faecium	DO (NC_017960.1)	SRR3957282	NC_017960.1	1493579	1493570	Cluster56	0.0217918	32	49	88	86	0
E. faecium	DO (NC_017960.1)	SRR3957282	NC_017960.1	1526149	1526140	Cluster54	0.162228	6	6	12	14	0
E. faecium	DO (NC_017960.1)	SRR3957282	NC_017960.1	1543383	1543380	Cluster44	0.338983	11	10	21	22	0
E. faecium	DO (NC_017960.1)	SRR3957282	NC_017960.1	1701333	1701318	Cluster67	0.00242131	12	15	28	28	0
E. faecium	DO (NC_017960.1)	SRR3957282	NC_017960.1	1711364	1711359	Cluster87	0.00161421	17	38	58	55	0
E. faecium	DO (NC_017960.1)	SRR3957282	NC_017960.1	1852206	1852197	Cluster54	0.0225989	13	24	40	38	0
E. faecium	DO (NC_017960.1)	SRR3957282	NC_017960.1	1984830	1984821	Cluster61	0.00161421	30	54	89	88	0
E. faecium	DO (NC_017960.1)	SRR3957282	NC_017960.1	1995157	1995148	Cluster54	0.0161421	8	26	40	35	0
E. faecium	DO (NC_017960.1)	SRR3957282	NC_017960.1	2011026	2011017	Cluster54	0.0451977	32	24	60	65	0
E. faecium	DO (NC_017960.1)	SRR3957282	NC_017960.1	2021141	2021131	Cluster54	0.0193705	10	33	47	44	0
E. faecium	DO (NC_017960.1)	SRR3957282	NC_017960.1	2123716	2123715	Cluster11	0.117837	14	43	59	59	0
E. faecium	DO (NC_017960.1)	SRR3957282	NC_017960.1	2145902	2145893	Cluster54	0.226796	29	18	48	57	0
E. faecium	DO (NC_017960.1)	SRR3957282	NC_017960.1	2145986	2145977	Cluster61	0.00403551	23	52	84	78	0
E. faecium	DO (NC_017960.1)	SRR3957282	NC_017960.1	2166008	2165999	Cluster54	0.229217	31	22	59	64	0
E. faecium	DO (NC_017960.1)	SRR3957282	NC_017960.1	2182601	2182598	Cluster44	0.418886	22	28	51	57	0
E. faecium	DO (NC_017960.1)	SRR3957282	NC_017960.1	2228065	2228051	Cluster68	0.00484262	27	12	39	41	0
E. faecium	DO (NC_017960.1)	SRR3957282	NC_017960.1	2248655	2248646	Cluster54	0.276836	48	40	95	95	0
E. faecium	DO (NC_017960.1)	SRR3957282	NC_017960.1	2445025	2445015	Cluster54	0.138822	27	43	74	76	0
E. faecium	DO (NC_017960.1)	SRR3957282	NC_017960.1	2516925	2516916	Cluster54	0.634383	18	48	77	68	0
E. faecium	DO (NC_017960.1)	SRR3957282	NC_017960.1	2610859	2610844	Cluster68	0.0217918	24	15	39	45	0
E. faecium	DO (NC_017960.1)	SRR3957284	NC_017960.1	115684	115675	Cluster64	0.0419693	5	6	11	11	0
E. faecium	DO (NC_017960.1)	SRR3957284	NC_017960.1	146838	146824	Cluster67	0.0217918	28	17	47	49	0
E. faecium	DO (NC_017960.1)	SRR3957284	NC_017960.1	230225	230216	Cluster54	0.0201776	23	15	42	48	0
E. faecium	DO (NC_017960.1)	SRR3957284	NC_017960.1	249022	249008	Cluster68	0.0177563	10	6	16	16	0
E. faecium	DO (NC_017960.1)	SRR3957284	NC_017960.1	453891	453881	Cluster61	0.0201776	35	31	67	72	0
E. faecium	DO (NC_017960.1)	SRR3957284	NC_017960.1	468243	468234	Cluster54	0.0201776	12	20	38	33	0
E. faecium	DO (NC_017960.1)	SRR3957284	NC_017960.1	470654	470651	Cluster44	0.288943	12	22	34	35	0
E. faecium	DO (NC_017960.1)	SRR3957284	NC_017960.1	548595	548586	Cluster61	0.0201776	44	49	95	94	0
E. faecium	DO (NC_017960.1)	SRR3957284	NC_017960.1	713371	713367	Cluster65	0.0209847	25	23	48	50	0
E. faecium	DO (NC_017960.1)	SRR3957284	NC_017960.1	767144	767132	Cluster61	0.00887813	22	19	42	45	0
E. faecium	DO (NC_017960.1)	SRR3957284	NC_017960.1	860524	860515	Cluster61	0.00807103	24	15	40	64	0
E. faecium	DO (NC_017960.1)	SRR3957284	NC_017960.1	929126	929116	Cluster54	0.0217918	15	36	56	51	0
E. faecium	DO (NC_017960.1)	SRR3957284	NC_017960.1	940054	940043	Cluster61	0.0217918	43	29	73	75	0
E. faecium	DO (NC_017960.1)	SRR3957284	NC_017960.1	986133	986124	Cluster54	0.399516	23	29	58	53	0
E. faecium	DO (NC_017960.1)	SRR3957284	NC_017960.1	1082231	1082222	Cluster54	0.205004	20	45	74	68	0
E. faecium	DO (NC_017960.1)	SRR3957284	NC_017960.1	1105220	1105211	Cluster54	0.19774	19	13	32	36	0
E. faecium	DO (NC_017960.1)	SRR3957284	NC_017960.1	1123959	1123950	Cluster54	0.0225989	25	22	48	51	0
E. faecium	DO (NC_017960.1)	SRR3957284	NC_017960.1	1125040	1125037	Cluster44	0.0427764	28	19	48	48	0
E. faecium	DO (NC_017960.1)	SRR3957284	NC_017960.1	1145542	1145533	Cluster54	0.00887813	15	6	21	24	0
E. faecium	DO (NC_017960.1)	SRR3957284	NC_017960.1	1241049	1241040	Cluster54	0.00726392	7	22	38	30	0
E. faecium	DO (NC_017960.1)	SRR3957284	NC_017960.1	1294575	1294573	Cluster39	0.0258273	29	28	58	57	0
E. faecium	DO (NC_017960.1)	SRR3957284	NC_017960.1	1392816	1392808	Cluster93	0.644068	26	34	65	63	0
E. faecium	DO (NC_017960.1)	SRR3957284	NC_017960.1	1493579	1493570	Cluster56	0.0217918	30	55	88	88	0
E. faecium	DO (NC_017960.1)	SRR3957284	NC_017960.1	1520503	1520489	Cluster67	0.00887813	19	9	30	31	0
E. faecium	DO (NC_017960.1)	SRR3957284	NC_017960.1	1526149	1526140	Cluster54	0.162228	8	8	17	17	0
E. faecium	DO (NC_017960.1)	SRR3957284	NC_017960.1	1852206	1852197	Cluster54	0.0225989	8	20	33	31	0
E. faecium	DO (NC_017960.1)	SRR3957284	NC_017960.1	1868268	1868263	Cluster65	0.00403551	20	14	37	34	0
E. faecium	DO (NC_017960.1)	SRR3957284	NC_017960.1	1917908	1917899	Cluster61	0.00322841	45	21	71	75	0
E. faecium	DO (NC_017960.1)	SRR3957284	NC_017960.1	1995157	1995148	Cluster54	0.0161421	8	28	41	36	0
E. faecium	DO (NC_017960.1)	SRR3957284	NC_017960.1	2011026	2011017	Cluster54	0.0451977	32	21	57	60	0
E. faecium	DO (NC_017960.1)	SRR3957284	NC_017960.1	2021141	2021131	Cluster54	0.0193705	10	31	45	43	0
E. faecium	DO (NC_017960.1)	SRR3957284	NC_017960.1	2116874	2116863	Cluster61	0.00887813	11	9	23	24	0
E. faecium	DO (NC_017960.1)	SRR3957284	NC_017960.1	2123716	2123715	Cluster11	0.117837	21	28	50	49	0
E. faecium	DO (NC_017960.1)	SRR3957284	NC_017960.1	2145902	2145893	Cluster54	0.226796	28	12	43	45	0
E. faecium	DO (NC_017960.1)	SRR3957284	NC_017960.1	2166008	2165999	Cluster54	0.229217	35	19	60	60	0
E. faecium	DO (NC_017960.1)	SRR3957284	NC_017960.1	2182601	2182598	Cluster44	0.418886	14	28	42	45	0
E. faecium	DO (NC_017960.1)	SRR3957284	NC_017960.1	2248655	2248646	Cluster54	0.276836	31	32	66	72	0
E. faecium	DO (NC_017960.1)	SRR3957284	NC_017960.1	2339051	2339042	Cluster54	0.00242131	33	32	65	65	0
E. faecium	DO (NC_017960.1)	SRR3957284	NC_017960.1	2365367	2365358	Cluster58	0.179177	8	35	50	44	0
E. faecium	DO (NC_017960.1)	SRR3957284	NC_017960.1	2445025	2445015	Cluster54	0.138822	23	23	51	49	0
E. faecium	DO (NC_017960.1)	SRR3957284	NC_017960.1	2516925	2516916	Cluster54	0.634383	24	35	69	60	0
E. faecium	DO (NC_017960.1)	SRR3957284	NC_017960.1	2610859	2610844	Cluster68	0.0217918	18	16	35	40	0
E. faecium	DO (NC_017960.1)	SRR3957284	NC_017960.1	2643130	2643116	Cluster68	0.00887813	34	33	71	69	0
E. faecium	DO (NC_017960.1)	SRR3957287	NC_017960.1	146838	146824	Cluster67	0.0217918	34	17	56	53	0
E. faecium	DO (NC_017960.1)	SRR3957287	NC_017960.1	230225	230216	Cluster54	0.0201776	23	27	57	63	0
E. faecium	DO (NC_017960.1)	SRR3957287	NC_017960.1	249022	249008	Cluster68	0.0177563	18	6	25	24	0
E. faecium	DO (NC_017960.1)	SRR3957287	NC_017960.1	453891	453881	Cluster61	0.0201776	57	43	102	104	0
E. faecium	DO (NC_017960.1)	SRR3957287	NC_017960.1	468243	468234	Cluster54	0.0201776	15	27	45	44	0
E. faecium	DO (NC_017960.1)	SRR3957287	NC_017960.1	470654	470651	Cluster44	0.288943	19	33	53	53	0
E. faecium	DO (NC_017960.1)	SRR3957287	NC_017960.1	548595	548586	Cluster61	0.0201776	66	78	147	150	0
E. faecium	DO (NC_017960.1)	SRR3957287	NC_017960.1	713371	713367	Cluster65	0.0209847	42	44	86	86	0
E. faecium	DO (NC_017960.1)	SRR3957287	NC_017960.1	929126	929116	Cluster54	0.0217918	23	36	68	59	0
E. faecium	DO (NC_017960.1)	SRR3957287	NC_017960.1	940054	940043	Cluster61	0.0217918	55	32	91	91	0
E. faecium	DO (NC_017960.1)	SRR3957287	NC_017960.1	986133	986124	Cluster54	0.399516	25	38	64	64	0
E. faecium	DO (NC_017960.1)	SRR3957287	NC_017960.1	1057651	1057637	Cluster68	0.0193705	10	20	33	32	0
E. faecium	DO (NC_017960.1)	SRR3957287	NC_017960.1	1082231	1082222	Cluster54	0.205004	46	49	101	97	0
E. faecium	DO (NC_017960.1)	SRR3957287	NC_017960.1	1105220	1105211	Cluster54	0.19774	29	19	50	55	0
E. faecium	DO (NC_017960.1)	SRR3957287	NC_017960.1	1123959	1123950	Cluster54	0.0225989	37	23	61	66	0
E. faecium	DO (NC_017960.1)	SRR3957287	NC_017960.1	1125040	1125037	Cluster44	0.0427764	23	12	35	36	0
E. faecium	DO (NC_017960.1)	SRR3957287	NC_017960.1	1284485	1284478	Cluster88	0.924132	6	10	18	16	0
E. faecium	DO (NC_017960.1)	SRR3957287	NC_017960.1	1294575	1294573	Cluster39	0.0258273	27	42	69	69	0
E. faecium	DO (NC_017960.1)	SRR3957287	NC_017960.1	1392816	1392808	Cluster93	0.644068	25	36	69	63	0
E. faecium	DO (NC_017960.1)	SRR3957287	NC_017960.1	1448132	1448125	Cluster93	0.2841	41	30	76	79	0
E. faecium	DO (NC_017960.1)	SRR3957287	NC_017960.1	1493579	1493570	Cluster56	0.0217918	38	84	128	127	0
E. faecium	DO (NC_017960.1)	SRR3957287	NC_017960.1	1526149	1526140	Cluster54	0.162228	9	8	17	21	0
E. faecium	DO (NC_017960.1)	SRR3957287	NC_017960.1	1543383	1543380	Cluster44	0.338983	16	17	33	34	0
E. faecium	DO (NC_017960.1)	SRR3957287	NC_017960.1	1852206	1852197	Cluster54	0.0225989	16	22	43	40	0
E. faecium	DO (NC_017960.1)	SRR3957287	NC_017960.1	1995157	1995148	Cluster54	0.0161421	8	32	46	41	0
E. faecium	DO (NC_017960.1)	SRR3957287	NC_017960.1	2011026	2011017	Cluster54	0.0451977	37	26	72	77	0
E. faecium	DO (NC_017960.1)	SRR3957287	NC_017960.1	2021141	2021131	Cluster54	0.0193705	12	30	45	42	0
E. faecium	DO (NC_017960.1)	SRR3957287	NC_017960.1	2123716	2123715	Cluster11	0.117837	17	29	48	46	0
E. faecium	DO (NC_017960.1)	SRR3957287	NC_017960.1	2145902	2145893	Cluster54	0.226796	40	10	50	55	0
E. faecium	DO (NC_017960.1)	SRR3957287	NC_017960.1	2166008	2165999	Cluster54	0.229217	31	43	80	84	0
E. faecium	DO (NC_017960.1)	SRR3957287	NC_017960.1	2182601	2182598	Cluster44	0.418886	17	38	56	59	0
E. faecium	DO (NC_017960.1)	SRR3957287	NC_017960.1	2248655	2248646	Cluster54	0.276836	35	46	81	87	0
E. faecium	DO (NC_017960.1)	SRR3957287	NC_017960.1	2365367	2365358	Cluster58	0.179177	11	52	71	66	0
E. faecium	DO (NC_017960.1)	SRR3957287	NC_017960.1	2445025	2445015	Cluster54	0.138822	42	32	76	80	0
E. faecium	DO (NC_017960.1)	SRR3957287	NC_017960.1	2516925	2516916	Cluster54	0.634383	29	54	97	84	0
E. faecium	DO (NC_017960.1)	SRR3957287	NC_017960.1	2610859	2610844	Cluster68	0.0217918	29	29	59	63	0
E. faecium	DO (NC_017960.1)	SRR3957288	NC_017960.1	115684	115675	Cluster64	0.0419693	7	5	15	12	0
E. faecium	DO (NC_017960.1)	SRR3957288	NC_017960.1	146838	146824	Cluster67	0.0217918	35	31	68	73	0
E. faecium	DO (NC_017960.1)	SRR3957288	NC_017960.1	230225	230216	Cluster54	0.0201776	30	32	73	78	0
E. faecium	DO (NC_017960.1)	SRR3957288	NC_017960.1	249022	249008	Cluster68	0.0177563	23	11	34	35	0
E. faecium	DO (NC_017960.1)	SRR3957288	NC_017960.1	453891	453881	Cluster61	0.0201776	55	46	107	112	1
E. faecium	DO (NC_017960.1)	SRR3957288	NC_017960.1	468243	468234	Cluster54	0.0201776	23	28	52	56	0
E. faecium	DO (NC_017960.1)	SRR3957288	NC_017960.1	470654	470651	Cluster44	0.288943	19	28	48	49	0
E. faecium	DO (NC_017960.1)	SRR3957288	NC_017960.1	548595	548586	Cluster61	0.0201776	75	66	146	146	0
E. faecium	DO (NC_017960.1)	SRR3957288	NC_017960.1	713371	713367	Cluster65	0.0209847	42	43	85	85	0
E. faecium	DO (NC_017960.1)	SRR3957288	NC_017960.1	929126	929116	Cluster54	0.0217918	19	38	65	58	0
E. faecium	DO (NC_017960.1)	SRR3957288	NC_017960.1	940054	940043	Cluster61	0.0217918	58	34	94	100	0
E. faecium	DO (NC_017960.1)	SRR3957288	NC_017960.1	986133	986124	Cluster54	0.399516	32	33	73	65	0
E. faecium	DO (NC_017960.1)	SRR3957288	NC_017960.1	1057651	1057637	Cluster68	0.0193705	10	22	33	32	0
E. faecium	DO (NC_017960.1)	SRR3957288	NC_017960.1	1082231	1082222	Cluster54	0.205004	31	49	86	81	0
E. faecium	DO (NC_017960.1)	SRR3957288	NC_017960.1	1105220	1105211	Cluster54	0.19774	27	25	52	58	0
E. faecium	DO (NC_017960.1)	SRR3957288	NC_017960.1	1123959	1123950	Cluster54	0.0225989	35	34	72	77	0
E. faecium	DO (NC_017960.1)	SRR3957288	NC_017960.1	1125040	1125037	Cluster44	0.0427764	46	16	65	62	0
E. faecium	DO (NC_017960.1)	SRR3957288	NC_017960.1	1258986	1258977	Cluster54	0.88297	37	12	52	58	0
E. faecium	DO (NC_017960.1)	SRR3957288	NC_017960.1	1284485	1284478	Cluster88	0.924132	9	6	18	16	0
E. faecium	DO (NC_017960.1)	SRR3957288	NC_017960.1	1392816	1392808	Cluster93	0.644068	27	39	75	67	0
E. faecium	DO (NC_017960.1)	SRR3957288	NC_017960.1	1448132	1448125	Cluster93	0.2841	39	35	79	84	0
E. faecium	DO (NC_017960.1)	SRR3957288	NC_017960.1	1493579	1493570	Cluster56	0.0217918	46	75	126	129	0
E. faecium	DO (NC_017960.1)	SRR3957288	NC_017960.1	1526149	1526140	Cluster54	0.162228	14	9	24	26	0
E. faecium	DO (NC_017960.1)	SRR3957288	NC_017960.1	1543383	1543380	Cluster44	0.338983	17	18	37	38	0
E. faecium	DO (NC_017960.1)	SRR3957288	NC_017960.1	1852206	1852197	Cluster54	0.0225989	13	28	43	43	0
E. faecium	DO (NC_017960.1)	SRR3957288	NC_017960.1	2011026	2011017	Cluster54	0.0451977	29	35	68	72	0
E. faecium	DO (NC_017960.1)	SRR3957288	NC_017960.1	2021141	2021131	Cluster54	0.0193705	8	36	50	44	0
E. faecium	DO (NC_017960.1)	SRR3957288	NC_017960.1	2123716	2123715	Cluster11	0.117837	20	46	66	67	0
E. faecium	DO (NC_017960.1)	SRR3957288	NC_017960.1	2145902	2145893	Cluster54	0.226796	48	12	62	65	0
E. faecium	DO (NC_017960.1)	SRR3957288	NC_017960.1	2166008	2165999	Cluster54	0.229217	34	32	70	70	0
E. faecium	DO (NC_017960.1)	SRR3957288	NC_017960.1	2182601	2182598	Cluster44	0.418886	28	30	59	59	0
E. faecium	DO (NC_017960.1)	SRR3957288	NC_017960.1	2248655	2248646	Cluster54	0.276836	55	44	101	106	0
E. faecium	DO (NC_017960.1)	SRR3957288	NC_017960.1	2445025	2445015	Cluster54	0.138822	38	42	84	83	0
E. faecium	DO (NC_017960.1)	SRR3957288	NC_017960.1	2516925	2516916	Cluster54	0.634383	29	49	86	79	0
E. faecium	DO (NC_017960.1)	SRR3957288	NC_017960.1	2610859	2610844	Cluster68	0.0217918	35	31	67	72	0
E. faecium	DO (NC_017960.1)	SRR3957291	NC_017960.1	111218	111204	Cluster67	0.0363196	39	10	50	60	0
E. faecium	DO (NC_017960.1)	SRR3957291	NC_017960.1	115684	115675	Cluster64	0.0419693	8	5	15	14	0
E. faecium	DO (NC_017960.1)	SRR3957291	NC_017960.1	146838	146824	Cluster67	0.0217918	27	24	54	55	0
E. faecium	DO (NC_017960.1)	SRR3957291	NC_017960.1	230225	230216	Cluster54	0.0201776	24	30	63	63	0
E. faecium	DO (NC_017960.1)	SRR3957291	NC_017960.1	249022	249008	Cluster68	0.0177563	24	9	34	33	0
E. faecium	DO (NC_017960.1)	SRR3957291	NC_017960.1	417625	417624	Cluster39	0.000807103	69	42	115	115	0
E. faecium	DO (NC_017960.1)	SRR3957291	NC_017960.1	453891	453881	Cluster61	0.0201776	54	60	116	120	0
E. faecium	DO (NC_017960.1)	SRR3957291	NC_017960.1	468243	468234	Cluster54	0.0201776	15	30	46	48	0
E. faecium	DO (NC_017960.1)	SRR3957291	NC_017960.1	470654	470651	Cluster44	0.288943	24	27	53	52	0
E. faecium	DO (NC_017960.1)	SRR3957291	NC_017960.1	548595	548586	Cluster61	0.0201776	56	72	135	135	0
E. faecium	DO (NC_017960.1)	SRR3957291	NC_017960.1	713371	713367	Cluster65	0.0209847	35	37	73	73	0
E. faecium	DO (NC_017960.1)	SRR3957291	NC_017960.1	929126	929116	Cluster54	0.0217918	17	36	60	53	0
E. faecium	DO (NC_017960.1)	SRR3957291	NC_017960.1	940054	940043	Cluster61	0.0217918	50	32	90	88	0
E. faecium	DO (NC_017960.1)	SRR3957291	NC_017960.1	986133	986124	Cluster54	0.399516	22	28	56	52	0
E. faecium	DO (NC_017960.1)	SRR3957291	NC_017960.1	1016511	1016502	Cluster72	0.00645682	7	6	13	13	0
E. faecium	DO (NC_017960.1)	SRR3957291	NC_017960.1	1082231	1082222	Cluster54	0.205004	29	54	85	88	0
E. faecium	DO (NC_017960.1)	SRR3957291	NC_017960.1	1105220	1105211	Cluster54	0.19774	30	17	47	50	0
E. faecium	DO (NC_017960.1)	SRR3957291	NC_017960.1	1123959	1123950	Cluster54	0.0225989	30	20	55	58	0
E. faecium	DO (NC_017960.1)	SRR3957291	NC_017960.1	1125040	1125037	Cluster44	0.0427764	34	25	60	63	0
E. faecium	DO (NC_017960.1)	SRR3957291	NC_017960.1	1284485	1284478	Cluster88	0.924132	8	4	13	13	0
E. faecium	DO (NC_017960.1)	SRR3957291	NC_017960.1	1294575	1294573	Cluster39	0.0258273	31	47	83	82	0
E. faecium	DO (NC_017960.1)	SRR3957291	NC_017960.1	1392816	1392808	Cluster93	0.644068	33	25	65	63	0
E. faecium	DO (NC_017960.1)	SRR3957291	NC_017960.1	1493579	1493570	Cluster56	0.0217918	35	90	132	131	0
E. faecium	DO (NC_017960.1)	SRR3957291	NC_017960.1	1526149	1526140	Cluster54	0.162228	9	10	22	22	0
E. faecium	DO (NC_017960.1)	SRR3957291	NC_017960.1	1543383	1543380	Cluster44	0.338983	14	21	35	35	0
E. faecium	DO (NC_017960.1)	SRR3957291	NC_017960.1	1852206	1852197	Cluster54	0.0225989	9	25	36	38	0
E. faecium	DO (NC_017960.1)	SRR3957291	NC_017960.1	1995157	1995148	Cluster54	0.0161421	13	35	55	48	0
E. faecium	DO (NC_017960.1)	SRR3957291	NC_017960.1	2011026	2011017	Cluster54	0.0451977	35	22	62	61	0
E. faecium	DO (NC_017960.1)	SRR3957291	NC_017960.1	2021141	2021131	Cluster54	0.0193705	9	50	60	59	0
E. faecium	DO (NC_017960.1)	SRR3957291	NC_017960.1	2123716	2123715	Cluster11	0.117837	28	43	72	71	0
E. faecium	DO (NC_017960.1)	SRR3957291	NC_017960.1	2145902	2145893	Cluster54	0.226796	38	12	52	55	0
E. faecium	DO (NC_017960.1)	SRR3957291	NC_017960.1	2166008	2165999	Cluster54	0.229217	38	32	79	80	0
E. faecium	DO (NC_017960.1)	SRR3957291	NC_017960.1	2182601	2182598	Cluster44	0.418886	26	43	69	73	0
E. faecium	DO (NC_017960.1)	SRR3957291	NC_017960.1	2248655	2248646	Cluster54	0.276836	44	37	83	87	0
E. faecium	DO (NC_017960.1)	SRR3957291	NC_017960.1	2422994	2422986	Cluster88	0.150928	27	12	39	54	0
E. faecium	DO (NC_017960.1)	SRR3957291	NC_017960.1	2445025	2445015	Cluster54	0.138822	47	44	96	93	0
E. faecium	DO (NC_017960.1)	SRR3957291	NC_017960.1	2516925	2516916	Cluster54	0.634383	25	52	88	77	0
E. faecium	DO (NC_017960.1)	SRR3957291	NC_017960.1	2610859	2610844	Cluster68	0.0217918	20	29	49	49	0
E. faecium	DO (NC_017960.1)	SRR3957293	NC_017960.1	146838	146824	Cluster67	0.0217918	40	19	62	62	0
E. faecium	DO (NC_017960.1)	SRR3957293	NC_017960.1	230225	230216	Cluster54	0.0201776	30	31	70	76	0
E. faecium	DO (NC_017960.1)	SRR3957293	NC_017960.1	249022	249008	Cluster68	0.0177563	20	8	29	29	0
E. faecium	DO (NC_017960.1)	SRR3957293	NC_017960.1	453891	453881	Cluster61	0.0201776	55	46	103	108	0
E. faecium	DO (NC_017960.1)	SRR3957293	NC_017960.1	468243	468234	Cluster54	0.0201776	13	27	44	42	0
E. faecium	DO (NC_017960.1)	SRR3957293	NC_017960.1	470654	470651	Cluster44	0.288943	31	33	65	64	0
E. faecium	DO (NC_017960.1)	SRR3957293	NC_017960.1	548595	548586	Cluster61	0.0201776	65	74	146	146	0
E. faecium	DO (NC_017960.1)	SRR3957293	NC_017960.1	713371	713367	Cluster65	0.0209847	43	47	91	91	0
E. faecium	DO (NC_017960.1)	SRR3957293	NC_017960.1	929126	929116	Cluster54	0.0217918	17	35	57	54	0
E. faecium	DO (NC_017960.1)	SRR3957293	NC_017960.1	940054	940043	Cluster61	0.0217918	53	24	81	81	0
E. faecium	DO (NC_017960.1)	SRR3957293	NC_017960.1	986133	986124	Cluster54	0.399516	31	24	59	57	0
E. faecium	DO (NC_017960.1)	SRR3957293	NC_017960.1	1057651	1057637	Cluster68	0.0193705	11	19	32	31	0
E. faecium	DO (NC_017960.1)	SRR3957293	NC_017960.1	1082231	1082222	Cluster54	0.205004	29	54	86	94	0
E. faecium	DO (NC_017960.1)	SRR3957293	NC_017960.1	1105220	1105211	Cluster54	0.19774	30	18	50	57	0
E. faecium	DO (NC_017960.1)	SRR3957293	NC_017960.1	1123959	1123950	Cluster54	0.0225989	40	24	72	75	0
E. faecium	DO (NC_017960.1)	SRR3957293	NC_017960.1	1125040	1125037	Cluster44	0.0427764	40	21	63	64	0
E. faecium	DO (NC_017960.1)	SRR3957293	NC_017960.1	1258986	1258977	Cluster54	0.88297	36	11	51	52	0
E. faecium	DO (NC_017960.1)	SRR3957293	NC_017960.1	1284485	1284478	Cluster88	0.924132	5	4	14	9	0
E. faecium	DO (NC_017960.1)	SRR3957293	NC_017960.1	1294575	1294573	Cluster39	0.0258273	25	41	67	69	0
E. faecium	DO (NC_017960.1)	SRR3957293	NC_017960.1	1392816	1392808	Cluster93	0.644068	39	29	76	73	0
E. faecium	DO (NC_017960.1)	SRR3957293	NC_017960.1	1420486	1420477	Cluster54	0.0193705	6	33	40	39	0
E. faecium	DO (NC_017960.1)	SRR3957293	NC_017960.1	1493579	1493570	Cluster56	0.0217918	39	69	117	116	0
E. faecium	DO (NC_017960.1)	SRR3957293	NC_017960.1	1526149	1526140	Cluster54	0.162228	17	10	28	33	0
E. faecium	DO (NC_017960.1)	SRR3957293	NC_017960.1	1543383	1543380	Cluster44	0.338983	18	15	33	33	0
E. faecium	DO (NC_017960.1)	SRR3957293	NC_017960.1	1852206	1852197	Cluster54	0.0225989	22	24	53	50	0
E. faecium	DO (NC_017960.1)	SRR3957293	NC_017960.1	1995157	1995148	Cluster54	0.0161421	14	28	54	43	0
E. faecium	DO (NC_017960.1)	SRR3957293	NC_017960.1	2011026	2011017	Cluster54	0.0451977	48	24	74	80	0
E. faecium	DO (NC_017960.1)	SRR3957293	NC_017960.1	2021141	2021131	Cluster54	0.0193705	10	37	49	50	0
E. faecium	DO (NC_017960.1)	SRR3957293	NC_017960.1	2123716	2123715	Cluster11	0.117837	18	36	54	55	0
E. faecium	DO (NC_017960.1)	SRR3957293	NC_017960.1	2145902	2145893	Cluster54	0.226796	43	12	55	58	0
E. faecium	DO (NC_017960.1)	SRR3957293	NC_017960.1	2166008	2165999	Cluster54	0.229217	30	32	69	75	0
E. faecium	DO (NC_017960.1)	SRR3957293	NC_017960.1	2182601	2182598	Cluster44	0.418886	13	42	55	59	0
E. faecium	DO (NC_017960.1)	SRR3957293	NC_017960.1	2248655	2248646	Cluster54	0.276836	33	38	75	75	0
E. faecium	DO (NC_017960.1)	SRR3957293	NC_017960.1	2445025	2445015	Cluster54	0.138822	44	29	80	82	0
E. faecium	DO (NC_017960.1)	SRR3957293	NC_017960.1	2516925	2516916	Cluster54	0.634383	19	48	75	68	0
E. faecium	DO (NC_017960.1)	SRR3957293	NC_017960.1	2610859	2610844	Cluster68	0.0217918	38	30	69	70	0
E. faecium	DO (NC_017960.1)	SRR3957294	NC_017960.1	111218	111204	Cluster67	0.0363196	49	15	65	71	0
E. faecium	DO (NC_017960.1)	SRR3957294	NC_017960.1	115684	115675	Cluster64	0.0419693	9	6	15	16	0
E. faecium	DO (NC_017960.1)	SRR3957294	NC_017960.1	146838	146824	Cluster67	0.0217918	28	26	56	58	0
E. faecium	DO (NC_017960.1)	SRR3957294	NC_017960.1	230225	230216	Cluster54	0.0201776	32	22	61	64	0
E. faecium	DO (NC_017960.1)	SRR3957294	NC_017960.1	249022	249008	Cluster68	0.0177563	23	6	29	30	0
E. faecium	DO (NC_017960.1)	SRR3957294	NC_017960.1	453891	453881	Cluster61	0.0201776	68	47	118	126	0
E. faecium	DO (NC_017960.1)	SRR3957294	NC_017960.1	468243	468234	Cluster54	0.0201776	11	31	44	42	0
E. faecium	DO (NC_017960.1)	SRR3957294	NC_017960.1	470654	470651	Cluster44	0.288943	26	36	63	64	0
E. faecium	DO (NC_017960.1)	SRR3957294	NC_017960.1	548595	548586	Cluster61	0.0201776	71	78	151	155	0
E. faecium	DO (NC_017960.1)	SRR3957294	NC_017960.1	713371	713367	Cluster65	0.0209847	49	51	100	101	0
E. faecium	DO (NC_017960.1)	SRR3957294	NC_017960.1	929126	929116	Cluster54	0.0217918	22	44	71	69	0
E. faecium	DO (NC_017960.1)	SRR3957294	NC_017960.1	940054	940043	Cluster61	0.0217918	69	40	110	117	0
E. faecium	DO (NC_017960.1)	SRR3957294	NC_017960.1	986133	986124	Cluster54	0.399516	21	26	49	49	0
E. faecium	DO (NC_017960.1)	SRR3957294	NC_017960.1	1057651	1057637	Cluster68	0.0193705	7	20	30	31	0
E. faecium	DO (NC_017960.1)	SRR3957294	NC_017960.1	1082231	1082222	Cluster54	0.205004	41	66	114	108	0
E. faecium	DO (NC_017960.1)	SRR3957294	NC_017960.1	1105220	1105211	Cluster54	0.19774	19	24	43	48	0
E. faecium	DO (NC_017960.1)	SRR3957294	NC_017960.1	1123959	1123950	Cluster54	0.0225989	41	25	70	70	0
E. faecium	DO (NC_017960.1)	SRR3957294	NC_017960.1	1125040	1125037	Cluster44	0.0427764	18	24	43	44	0
E. faecium	DO (NC_017960.1)	SRR3957294	NC_017960.1	1284485	1284478	Cluster88	0.924132	7	6	14	13	0
E. faecium	DO (NC_017960.1)	SRR3957294	NC_017960.1	1294575	1294573	Cluster39	0.0258273	33	48	85	84	0
E. faecium	DO (NC_017960.1)	SRR3957294	NC_017960.1	1400706	1400697	Cluster58	0.213882	13	42	59	58	0
E. faecium	DO (NC_017960.1)	SRR3957294	NC_017960.1	1463873	1463872	Cluster39	0.362389	7	8	15	15	0
E. faecium	DO (NC_017960.1)	SRR3957294	NC_017960.1	1493579	1493570	Cluster56	0.0217918	37	73	116	114	0
E. faecium	DO (NC_017960.1)	SRR3957294	NC_017960.1	1526149	1526140	Cluster54	0.162228	14	5	19	20	0
E. faecium	DO (NC_017960.1)	SRR3957294	NC_017960.1	1543383	1543380	Cluster44	0.338983	21	22	43	44	0
E. faecium	DO (NC_017960.1)	SRR3957294	NC_017960.1	1548590	1548589	Cluster39	0.251009	52	16	69	69	0
E. faecium	DO (NC_017960.1)	SRR3957294	NC_017960.1	1852206	1852197	Cluster54	0.0225989	15	28	45	45	0
E. faecium	DO (NC_017960.1)	SRR3957294	NC_017960.1	1995157	1995148	Cluster54	0.0161421	12	30	50	45	0
E. faecium	DO (NC_017960.1)	SRR3957294	NC_017960.1	2008863	2008861	Cluster39	0.317191	58	91	153	152	0
E. faecium	DO (NC_017960.1)	SRR3957294	NC_017960.1	2043428	2043418	Cluster60	0.000807103	25	48	80	74	0
E. faecium	DO (NC_017960.1)	SRR3957294	NC_017960.1	2123716	2123715	Cluster11	0.117837	24	42	67	66	0
E. faecium	DO (NC_017960.1)	SRR3957294	NC_017960.1	2145902	2145893	Cluster54	0.226796	32	16	48	56	0
E. faecium	DO (NC_017960.1)	SRR3957294	NC_017960.1	2166008	2165999	Cluster54	0.229217	32	33	70	74	0
E. faecium	DO (NC_017960.1)	SRR3957294	NC_017960.1	2182601	2182598	Cluster44	0.418886	20	36	58	58	0
E. faecium	DO (NC_017960.1)	SRR3957294	NC_017960.1	2248655	2248646	Cluster54	0.276836	43	44	88	87	0
E. faecium	DO (NC_017960.1)	SRR3957294	NC_017960.1	2445025	2445015	Cluster54	0.138822	43	42	88	93	0
E. faecium	DO (NC_017960.1)	SRR3957294	NC_017960.1	2488265	2488256	Cluster60	0.000807103	51	69	120	124	0
E. faecium	DO (NC_017960.1)	SRR3957294	NC_017960.1	2516925	2516916	Cluster54	0.634383	26	73	112	102	0
E. faecium	DO (NC_017960.1)	SRR3957294	NC_017960.1	2610859	2610844	Cluster68	0.0217918	32	26	62	59	0
E. faecium	DO (NC_017960.1)	SRR3957299	NC_017960.1	115684	115675	Cluster64	0.0419693	12	4	17	18	0
E. faecium	DO (NC_017960.1)	SRR3957299	NC_017960.1	146838	146824	Cluster67	0.0217918	36	35	77	75	0
E. faecium	DO (NC_017960.1)	SRR3957299	NC_017960.1	230225	230216	Cluster54	0.0201776	29	25	64	74	0
E. faecium	DO (NC_017960.1)	SRR3957299	NC_017960.1	453891	453881	Cluster61	0.0201776	39	37	78	83	0
E. faecium	DO (NC_017960.1)	SRR3957299	NC_017960.1	468243	468234	Cluster54	0.0201776	18	30	49	52	0
E. faecium	DO (NC_017960.1)	SRR3957299	NC_017960.1	470654	470651	Cluster44	0.288943	25	28	54	54	0
E. faecium	DO (NC_017960.1)	SRR3957299	NC_017960.1	548595	548586	Cluster61	0.0201776	60	56	121	120	0
E. faecium	DO (NC_017960.1)	SRR3957299	NC_017960.1	713371	713367	Cluster65	0.0209847	27	35	62	63	0
E. faecium	DO (NC_017960.1)	SRR3957299	NC_017960.1	929126	929116	Cluster54	0.0217918	21	38	65	59	0
E. faecium	DO (NC_017960.1)	SRR3957299	NC_017960.1	940054	940043	Cluster61	0.0217918	49	26	79	84	0
E. faecium	DO (NC_017960.1)	SRR3957299	NC_017960.1	986133	986124	Cluster54	0.399516	29	24	58	54	0
E. faecium	DO (NC_017960.1)	SRR3957299	NC_017960.1	1057651	1057637	Cluster68	0.0193705	7	30	39	38	0
E. faecium	DO (NC_017960.1)	SRR3957299	NC_017960.1	1082231	1082222	Cluster54	0.205004	48	46	99	101	0
E. faecium	DO (NC_017960.1)	SRR3957299	NC_017960.1	1105220	1105211	Cluster54	0.19774	28	20	50	52	0
E. faecium	DO (NC_017960.1)	SRR3957299	NC_017960.1	1123959	1123950	Cluster54	0.0225989	52	33	86	91	0
E. faecium	DO (NC_017960.1)	SRR3957299	NC_017960.1	1125040	1125037	Cluster44	0.0427764	35	19	56	56	0
E. faecium	DO (NC_017960.1)	SRR3957299	NC_017960.1	1284485	1284478	Cluster88	0.924132	14	10	27	24	0
E. faecium	DO (NC_017960.1)	SRR3957299	NC_017960.1	1294575	1294573	Cluster39	0.0258273	28	40	69	68	0
E. faecium	DO (NC_017960.1)	SRR3957299	NC_017960.1	1493579	1493570	Cluster56	0.0217918	41	66	111	112	0
E. faecium	DO (NC_017960.1)	SRR3957299	NC_017960.1	1526149	1526140	Cluster54	0.162228	16	8	24	24	0
E. faecium	DO (NC_017960.1)	SRR3957299	NC_017960.1	1543383	1543380	Cluster44	0.338983	17	19	36	38	0
E. faecium	DO (NC_017960.1)	SRR3957299	NC_017960.1	1852206	1852197	Cluster54	0.0225989	19	24	46	46	0
E. faecium	DO (NC_017960.1)	SRR3957299	NC_017960.1	1995157	1995148	Cluster54	0.0161421	11	31	50	42	0
E. faecium	DO (NC_017960.1)	SRR3957299	NC_017960.1	2011026	2011017	Cluster54	0.0451977	39	31	75	84	0
E. faecium	DO (NC_017960.1)	SRR3957299	NC_017960.1	2021141	2021131	Cluster54	0.0193705	23	43	75	70	0
E. faecium	DO (NC_017960.1)	SRR3957299	NC_017960.1	2123716	2123715	Cluster11	0.117837	25	40	66	65	0
E. faecium	DO (NC_017960.1)	SRR3957299	NC_017960.1	2166008	2165999	Cluster54	0.229217	28	36	67	74	0
E. faecium	DO (NC_017960.1)	SRR3957299	NC_017960.1	2182601	2182598	Cluster44	0.418886	26	42	69	70	0
E. faecium	DO (NC_017960.1)	SRR3957299	NC_017960.1	2248655	2248646	Cluster54	0.276836	41	42	88	85	0
E. faecium	DO (NC_017960.1)	SRR3957299	NC_017960.1	2422994	2422986	Cluster88	0.150928	31	9	43	57	0
E. faecium	DO (NC_017960.1)	SRR3957299	NC_017960.1	2445025	2445015	Cluster54	0.138822	45	38	86	91	0
E. faecium	DO (NC_017960.1)	SRR3957299	NC_017960.1	2516925	2516916	Cluster54	0.634383	18	47	71	65	0
E. faecium	DO (NC_017960.1)	SRR3957299	NC_017960.1	2590588	2590585	Cluster44	0.230831	22	26	51	49	0
E. faecium	DO (NC_017960.1)	SRR3957299	NC_017960.1	2610859	2610844	Cluster68	0.0217918	36	32	69	72	0
E. faecium	DO (NC_017960.1)	SRR3957302	NC_017960.1	146838	146824	Cluster67	0.0217918	29	32	62	67	0
E. faecium	DO (NC_017960.1)	SRR3957302	NC_017960.1	230225	230216	Cluster54	0.0201776	24	23	55	58	0
E. faecium	DO (NC_017960.1)	SRR3957302	NC_017960.1	249022	249008	Cluster68	0.0177563	19	5	26	25	0
E. faecium	DO (NC_017960.1)	SRR3957302	NC_017960.1	453891	453881	Cluster61	0.0201776	69	43	114	116	0
E. faecium	DO (NC_017960.1)	SRR3957302	NC_017960.1	468243	468234	Cluster54	0.0201776	17	19	39	39	0
E. faecium	DO (NC_017960.1)	SRR3957302	NC_017960.1	470654	470651	Cluster44	0.288943	25	36	64	62	0
E. faecium	DO (NC_017960.1)	SRR3957302	NC_017960.1	548595	548586	Cluster61	0.0201776	69	69	141	143	0
E. faecium	DO (NC_017960.1)	SRR3957302	NC_017960.1	713371	713367	Cluster65	0.0209847	57	39	96	97	0
E. faecium	DO (NC_017960.1)	SRR3957302	NC_017960.1	929126	929116	Cluster54	0.0217918	16	47	68	63	0
E. faecium	DO (NC_017960.1)	SRR3957302	NC_017960.1	940054	940043	Cluster61	0.0217918	44	32	79	83	0
E. faecium	DO (NC_017960.1)	SRR3957302	NC_017960.1	986133	986124	Cluster54	0.399516	15	39	58	57	0
E. faecium	DO (NC_017960.1)	SRR3957302	NC_017960.1	1057651	1057637	Cluster68	0.0193705	12	21	35	33	0
E. faecium	DO (NC_017960.1)	SRR3957302	NC_017960.1	1082231	1082222	Cluster54	0.205004	35	65	105	104	0
E. faecium	DO (NC_017960.1)	SRR3957302	NC_017960.1	1105220	1105211	Cluster54	0.19774	43	19	63	66	0
E. faecium	DO (NC_017960.1)	SRR3957302	NC_017960.1	1123959	1123950	Cluster54	0.0225989	42	32	80	79	0
E. faecium	DO (NC_017960.1)	SRR3957302	NC_017960.1	1125040	1125037	Cluster44	0.0427764	33	25	59	58	0
E. faecium	DO (NC_017960.1)	SRR3957302	NC_017960.1	1284485	1284478	Cluster88	0.924132	5	6	13	13	0
E. faecium	DO (NC_017960.1)	SRR3957302	NC_017960.1	1294575	1294573	Cluster39	0.0258273	34	38	76	76	0
E. faecium	DO (NC_017960.1)	SRR3957302	NC_017960.1	1392816	1392808	Cluster93	0.644068	33	22	67	64	0
E. faecium	DO (NC_017960.1)	SRR3957302	NC_017960.1	1493579	1493570	Cluster56	0.0217918	46	83	136	132	0
E. faecium	DO (NC_017960.1)	SRR3957302	NC_017960.1	1526149	1526140	Cluster54	0.162228	15	8	23	27	0
E. faecium	DO (NC_017960.1)	SRR3957302	NC_017960.1	1543383	1543380	Cluster44	0.338983	22	20	42	46	0
E. faecium	DO (NC_017960.1)	SRR3957302	NC_017960.1	1852206	1852197	Cluster54	0.0225989	18	24	48	45	0
E. faecium	DO (NC_017960.1)	SRR3957302	NC_017960.1	1995157	1995148	Cluster54	0.0161421	11	51	67	62	0
E. faecium	DO (NC_017960.1)	SRR3957302	NC_017960.1	2011026	2011017	Cluster54	0.0451977	49	22	79	86	0
E. faecium	DO (NC_017960.1)	SRR3957302	NC_017960.1	2123716	2123715	Cluster11	0.117837	22	43	66	65	0
E. faecium	DO (NC_017960.1)	SRR3957302	NC_017960.1	2166008	2165999	Cluster54	0.229217	32	38	78	84	0
E. faecium	DO (NC_017960.1)	SRR3957302	NC_017960.1	2182601	2182598	Cluster44	0.418886	25	29	54	55	0
E. faecium	DO (NC_017960.1)	SRR3957302	NC_017960.1	2248655	2248646	Cluster54	0.276836	52	12	95	95	0
E. faecium	DO (NC_017960.1)	SRR3957302	NC_017960.1	2445025	2445015	Cluster54	0.138822	51	39	98	97	0
E. faecium	DO (NC_017960.1)	SRR3957302	NC_017960.1	2516925	2516916	Cluster54	0.634383	26	52	93	80	0
E. faecium	DO (NC_017960.1)	SRR3957302	NC_017960.1	2610859	2610844	Cluster68	0.0217918	26	28	55	58	0
E. faecium	DO (NC_017960.1)	SRR3957306	NC_017960.1	111218	111204	Cluster67	0.0363196	38	11	50	53	0
E. faecium	DO (NC_017960.1)	SRR3957306	NC_017960.1	115684	115675	Cluster64	0.0419693	9	4	13	13	0
E. faecium	DO (NC_017960.1)	SRR3957306	NC_017960.1	146838	146824	Cluster67	0.0217918	30	27	59	60	0
E. faecium	DO (NC_017960.1)	SRR3957306	NC_017960.1	230225	230216	Cluster54	0.0201776	25	13	44	46	0
E. faecium	DO (NC_017960.1)	SRR3957306	NC_017960.1	249022	249008	Cluster68	0.0177563	22	6	29	28	0
E. faecium	DO (NC_017960.1)	SRR3957306	NC_017960.1	453891	453881	Cluster61	0.0201776	63	47	116	121	0
E. faecium	DO (NC_017960.1)	SRR3957306	NC_017960.1	468243	468234	Cluster54	0.0201776	17	24	43	43	0
E. faecium	DO (NC_017960.1)	SRR3957306	NC_017960.1	470654	470651	Cluster44	0.288943	26	23	55	52	0
E. faecium	DO (NC_017960.1)	SRR3957306	NC_017960.1	483867	483864	Cluster103	0.0451977	63	103	210	205	30
E. faecium	DO (NC_017960.1)	SRR3957306	NC_017960.1	548595	548586	Cluster61	0.0201776	70	73	150	147	0
E. faecium	DO (NC_017960.1)	SRR3957306	NC_017960.1	713371	713367	Cluster65	0.0209847	46	43	91	90	0
E. faecium	DO (NC_017960.1)	SRR3957306	NC_017960.1	929126	929116	Cluster54	0.0217918	17	41	67	61	0
E. faecium	DO (NC_017960.1)	SRR3957306	NC_017960.1	940054	940043	Cluster61	0.0217918	50	19	70	75	0
E. faecium	DO (NC_017960.1)	SRR3957306	NC_017960.1	986133	986124	Cluster54	0.399516	22	34	62	58	0
E. faecium	DO (NC_017960.1)	SRR3957306	NC_017960.1	1057651	1057637	Cluster68	0.0193705	12	21	34	33	0
E. faecium	DO (NC_017960.1)	SRR3957306	NC_017960.1	1082231	1082222	Cluster54	0.205004	38	45	89	87	0
E. faecium	DO (NC_017960.1)	SRR3957306	NC_017960.1	1105220	1105211	Cluster54	0.19774	35	14	50	53	0
E. faecium	DO (NC_017960.1)	SRR3957306	NC_017960.1	1123959	1123950	Cluster54	0.0225989	46	23	75	81	0
E. faecium	DO (NC_017960.1)	SRR3957306	NC_017960.1	1125040	1125037	Cluster44	0.0427764	27	30	60	60	0
E. faecium	DO (NC_017960.1)	SRR3957306	NC_017960.1	1145542	1145533	Cluster54	0.00887813	11	4	15	18	0
E. faecium	DO (NC_017960.1)	SRR3957306	NC_017960.1	1258986	1258977	Cluster54	0.88297	36	11	47	49	0
E. faecium	DO (NC_017960.1)	SRR3957306	NC_017960.1	1294575	1294573	Cluster39	0.0258273	29	46	78	79	0
E. faecium	DO (NC_017960.1)	SRR3957306	NC_017960.1	1448132	1448125	Cluster93	0.2841	30	28	60	63	0
E. faecium	DO (NC_017960.1)	SRR3957306	NC_017960.1	1493579	1493570	Cluster56	0.0217918	28	79	111	116	0
E. faecium	DO (NC_017960.1)	SRR3957306	NC_017960.1	1526149	1526140	Cluster54	0.162228	8	16	26	26	0
E. faecium	DO (NC_017960.1)	SRR3957306	NC_017960.1	1852206	1852197	Cluster54	0.0225989	13	19	37	34	0
E. faecium	DO (NC_017960.1)	SRR3957306	NC_017960.1	1917908	1917899	Cluster61	0.00322841	61	28	93	99	0
E. faecium	DO (NC_017960.1)	SRR3957306	NC_017960.1	1995157	1995148	Cluster54	0.0161421	13	39	59	53	0
E. faecium	DO (NC_017960.1)	SRR3957306	NC_017960.1	2011026	2011017	Cluster54	0.0451977	43	24	71	74	0
E. faecium	DO (NC_017960.1)	SRR3957306	NC_017960.1	2021141	2021131	Cluster54	0.0193705	11	31	46	42	0
E. faecium	DO (NC_017960.1)	SRR3957306	NC_017960.1	2123716	2123715	Cluster11	0.117837	21	45	68	66	0
E. faecium	DO (NC_017960.1)	SRR3957306	NC_017960.1	2166008	2165999	Cluster54	0.229217	25	35	71	67	0
E. faecium	DO (NC_017960.1)	SRR3957306	NC_017960.1	2182601	2182598	Cluster44	0.418886	32	29	63	65	0
E. faecium	DO (NC_017960.1)	SRR3957306	NC_017960.1	2248655	2248646	Cluster54	0.276836	47	39	89	88	0
E. faecium	DO (NC_017960.1)	SRR3957306	NC_017960.1	2445025	2445015	Cluster54	0.138822	38	46	88	89	0
E. faecium	DO (NC_017960.1)	SRR3957306	NC_017960.1	2516925	2516916	Cluster54	0.634383	19	49	76	68	0
E. faecium	DO (NC_017960.1)	SRR3957306	NC_017960.1	2610859	2610844	Cluster68	0.0217918	17	23	41	40	0
E. faecium	DO (NC_017960.1)	SRR3957307	NC_017960.1	56143	56132	Cluster54	0.000807103	34	50	94	92	0
E. faecium	DO (NC_017960.1)	SRR3957307	NC_017960.1	146838	146824	Cluster67	0.0217918	35	31	67	67	0
E. faecium	DO (NC_017960.1)	SRR3957307	NC_017960.1	230225	230216	Cluster54	0.0201776	33	24	64	71	0
E. faecium	DO (NC_017960.1)	SRR3957307	NC_017960.1	453891	453881	Cluster61	0.0201776	71	63	135	137	0
E. faecium	DO (NC_017960.1)	SRR3957307	NC_017960.1	468243	468234	Cluster54	0.0201776	17	21	40	41	0
E. faecium	DO (NC_017960.1)	SRR3957307	NC_017960.1	470654	470651	Cluster44	0.288943	24	31	55	58	0
E. faecium	DO (NC_017960.1)	SRR3957307	NC_017960.1	548595	548586	Cluster61	0.0201776	77	66	150	146	0
E. faecium	DO (NC_017960.1)	SRR3957307	NC_017960.1	713371	713367	Cluster65	0.0209847	44	44	89	88	0
E. faecium	DO (NC_017960.1)	SRR3957307	NC_017960.1	789613	789604	Cluster61	0.0161421	26	64	96	90	0
E. faecium	DO (NC_017960.1)	SRR3957307	NC_017960.1	929126	929116	Cluster54	0.0217918	21	42	70	65	0
E. faecium	DO (NC_017960.1)	SRR3957307	NC_017960.1	940054	940043	Cluster61	0.0217918	73	39	117	121	0
E. faecium	DO (NC_017960.1)	SRR3957307	NC_017960.1	986133	986124	Cluster54	0.399516	36	28	67	67	0
E. faecium	DO (NC_017960.1)	SRR3957307	NC_017960.1	1057651	1057637	Cluster68	0.0193705	12	18	32	31	0
E. faecium	DO (NC_017960.1)	SRR3957307	NC_017960.1	1082231	1082222	Cluster54	0.205004	44	57	110	108	0
E. faecium	DO (NC_017960.1)	SRR3957307	NC_017960.1	1105220	1105211	Cluster54	0.19774	33	17	50	60	0
E. faecium	DO (NC_017960.1)	SRR3957307	NC_017960.1	1123959	1123950	Cluster54	0.0225989	35	31	70	75	0
E. faecium	DO (NC_017960.1)	SRR3957307	NC_017960.1	1125040	1125037	Cluster44	0.0427764	22	23	47	46	0
E. faecium	DO (NC_017960.1)	SRR3957307	NC_017960.1	1145542	1145533	Cluster54	0.00887813	19	4	23	24	0
E. faecium	DO (NC_017960.1)	SRR3957307	NC_017960.1	1249474	1249465	Cluster54	0.000807103	22	24	53	48	0
E. faecium	DO (NC_017960.1)	SRR3957307	NC_017960.1	1249883	1249874	Cluster61	0.00161421	27	54	82	81	0
E. faecium	DO (NC_017960.1)	SRR3957307	NC_017960.1	1284485	1284478	Cluster88	0.924132	9	9	19	18	0
E. faecium	DO (NC_017960.1)	SRR3957307	NC_017960.1	1294575	1294573	Cluster39	0.0258273	35	42	79	78	0
E. faecium	DO (NC_017960.1)	SRR3957307	NC_017960.1	1392816	1392808	Cluster93	0.644068	42	39	90	83	0
E. faecium	DO (NC_017960.1)	SRR3957307	NC_017960.1	1448132	1448125	Cluster93	0.2841	44	25	73	73	0
E. faecium	DO (NC_017960.1)	SRR3957307	NC_017960.1	1493579	1493570	Cluster56	0.0217918	30	87	119	121	0
E. faecium	DO (NC_017960.1)	SRR3957307	NC_017960.1	1526149	1526140	Cluster54	0.162228	10	8	18	22	0
E. faecium	DO (NC_017960.1)	SRR3957307	NC_017960.1	1535967	1535958	Cluster58	0.000807103	34	29	65	64	0
E. faecium	DO (NC_017960.1)	SRR3957307	NC_017960.1	1543383	1543380	Cluster44	0.338983	26	17	44	44	0
E. faecium	DO (NC_017960.1)	SRR3957307	NC_017960.1	1675835	1675834	Cluster39	0.00161421	42	72	116	116	0
E. faecium	DO (NC_017960.1)	SRR3957307	NC_017960.1	1852206	1852197	Cluster54	0.0225989	18	25	45	47	0
E. faecium	DO (NC_017960.1)	SRR3957307	NC_017960.1	2011026	2011017	Cluster54	0.0451977	45	20	71	77	0
E. faecium	DO (NC_017960.1)	SRR3957307	NC_017960.1	2021141	2021131	Cluster54	0.0193705	12	35	57	47	0
E. faecium	DO (NC_017960.1)	SRR3957307	NC_017960.1	2087129	2087119	Cluster54	0.000807103	27	38	74	72	0
E. faecium	DO (NC_017960.1)	SRR3957307	NC_017960.1	2123716	2123715	Cluster11	0.117837	13	48	63	62	0
E. faecium	DO (NC_017960.1)	SRR3957307	NC_017960.1	2145902	2145893	Cluster54	0.226796	49	18	69	73	0
E. faecium	DO (NC_017960.1)	SRR3957307	NC_017960.1	2145986	2145977	Cluster61	0.00403551	25	65	96	96	0
E. faecium	DO (NC_017960.1)	SRR3957307	NC_017960.1	2166008	2165999	Cluster54	0.229217	30	43	83	83	0
E. faecium	DO (NC_017960.1)	SRR3957307	NC_017960.1	2182601	2182598	Cluster44	0.418886	23	38	61	64	0
E. faecium	DO (NC_017960.1)	SRR3957307	NC_017960.1	2228065	2228051	Cluster68	0.00484262	47	9	56	59	0
E. faecium	DO (NC_017960.1)	SRR3957307	NC_017960.1	2248655	2248646	Cluster54	0.276836	53	42	99	103	0
E. faecium	DO (NC_017960.1)	SRR3957307	NC_017960.1	2365367	2365358	Cluster58	0.179177	12	50	66	66	0
E. faecium	DO (NC_017960.1)	SRR3957307	NC_017960.1	2445025	2445015	Cluster54	0.138822	58	32	92	96	0
E. faecium	DO (NC_017960.1)	SRR3957307	NC_017960.1	2506102	2506093	Cluster61	0.00161421	58	81	159	145	0
E. faecium	DO (NC_017960.1)	SRR3957307	NC_017960.1	2516925	2516916	Cluster54	0.634383	22	65	91	88	0
E. faecium	DO (NC_017960.1)	SRR3957307	NC_017960.1	2610859	2610844	Cluster68	0.0217918	31	25	59	61	0
E. faecium	DO (NC_017960.1)	SRR3957308	NC_017960.1	111218	111204	Cluster67	0.0363196	25	8	35	43	0
E. faecium	DO (NC_017960.1)	SRR3957308	NC_017960.1	115684	115675	Cluster64	0.0419693	6	4	11	13	0
E. faecium	DO (NC_017960.1)	SRR3957308	NC_017960.1	146838	146824	Cluster67	0.0217918	35	32	74	71	0
E. faecium	DO (NC_017960.1)	SRR3957308	NC_017960.1	230225	230216	Cluster54	0.0201776	25	23	52	54	0
E. faecium	DO (NC_017960.1)	SRR3957308	NC_017960.1	249022	249008	Cluster68	0.0177563	12	5	17	17	0
E. faecium	DO (NC_017960.1)	SRR3957308	NC_017960.1	453891	453881	Cluster61	0.0201776	53	30	86	92	0
E. faecium	DO (NC_017960.1)	SRR3957308	NC_017960.1	468243	468234	Cluster54	0.0201776	15	18	35	37	0
E. faecium	DO (NC_017960.1)	SRR3957308	NC_017960.1	470654	470651	Cluster44	0.288943	15	21	39	38	0
E. faecium	DO (NC_017960.1)	SRR3957308	NC_017960.1	483867	483864	Cluster103	0.0451977	72	104	220	215	32
E. faecium	DO (NC_017960.1)	SRR3957308	NC_017960.1	548595	548586	Cluster61	0.0201776	44	73	121	121	0
E. faecium	DO (NC_017960.1)	SRR3957308	NC_017960.1	713371	713367	Cluster65	0.0209847	41	24	66	66	0
E. faecium	DO (NC_017960.1)	SRR3957308	NC_017960.1	833488	833481	Cluster111	0.00726392	11	50	65	61	0
E. faecium	DO (NC_017960.1)	SRR3957308	NC_017960.1	929126	929116	Cluster54	0.0217918	14	24	45	38	0
E. faecium	DO (NC_017960.1)	SRR3957308	NC_017960.1	940054	940043	Cluster61	0.0217918	47	24	73	73	0
E. faecium	DO (NC_017960.1)	SRR3957308	NC_017960.1	986133	986124	Cluster54	0.399516	27	26	58	56	0
E. faecium	DO (NC_017960.1)	SRR3957308	NC_017960.1	1057651	1057637	Cluster68	0.0193705	4	16	24	21	0
E. faecium	DO (NC_017960.1)	SRR3957308	NC_017960.1	1082231	1082222	Cluster54	0.205004	27	47	77	79	0
E. faecium	DO (NC_017960.1)	SRR3957308	NC_017960.1	1105220	1105211	Cluster54	0.19774	33	12	47	51	0
E. faecium	DO (NC_017960.1)	SRR3957308	NC_017960.1	1123959	1123950	Cluster54	0.0225989	34	17	55	58	0
E. faecium	DO (NC_017960.1)	SRR3957308	NC_017960.1	1125040	1125037	Cluster44	0.0427764	32	7	42	40	0
E. faecium	DO (NC_017960.1)	SRR3957308	NC_017960.1	1284485	1284478	Cluster88	0.924132	15	9	28	25	0
E. faecium	DO (NC_017960.1)	SRR3957308	NC_017960.1	1294575	1294573	Cluster39	0.0258273	36	38	75	76	0
E. faecium	DO (NC_017960.1)	SRR3957308	NC_017960.1	1463873	1463872	Cluster39	0.362389	6	5	12	11	0
E. faecium	DO (NC_017960.1)	SRR3957308	NC_017960.1	1493579	1493570	Cluster56	0.0217918	30	67	109	103	0
E. faecium	DO (NC_017960.1)	SRR3957308	NC_017960.1	1526149	1526140	Cluster54	0.162228	15	9	24	27	0
E. faecium	DO (NC_017960.1)	SRR3957308	NC_017960.1	1543383	1543380	Cluster44	0.338983	11	18	29	32	0
E. faecium	DO (NC_017960.1)	SRR3957308	NC_017960.1	1701333	1701318	Cluster67	0.00242131	22	23	46	46	0
E. faecium	DO (NC_017960.1)	SRR3957308	NC_017960.1	1711364	1711359	Cluster87	0.00161421	19	41	64	60	0
E. faecium	DO (NC_017960.1)	SRR3957308	NC_017960.1	1852206	1852197	Cluster54	0.0225989	16	24	44	42	0
E. faecium	DO (NC_017960.1)	SRR3957308	NC_017960.1	1945740	1945731	Cluster54	0.000807103	27	30	72	74	0
E. faecium	DO (NC_017960.1)	SRR3957308	NC_017960.1	1995156	1995147	Cluster54	0.11138	11	39	65	51	0
E. faecium	DO (NC_017960.1)	SRR3957308	NC_017960.1	2064576	2064571	Cluster90	0.267151	15	8	23	24	0
E. faecium	DO (NC_017960.1)	SRR3957308	NC_017960.1	2166008	2165999	Cluster54	0.229217	35	20	58	63	0
E. faecium	DO (NC_017960.1)	SRR3957308	NC_017960.1	2182601	2182598	Cluster44	0.418886	17	16	34	37	0
E. faecium	DO (NC_017960.1)	SRR3957308	NC_017960.1	2188930	2188918	Cluster54	0.0177563	39	24	70	73	0
E. faecium	DO (NC_017960.1)	SRR3957308	NC_017960.1	2248655	2248646	Cluster54	0.276836	34	33	72	70	0
E. faecium	DO (NC_017960.1)	SRR3957308	NC_017960.1	2365367	2365358	Cluster58	0.179177	8	37	51	49	0
E. faecium	DO (NC_017960.1)	SRR3957308	NC_017960.1	2445025	2445015	Cluster54	0.138822	31	31	66	71	0
E. faecium	DO (NC_017960.1)	SRR3957308	NC_017960.1	2516925	2516916	Cluster54	0.634383	16	29	53	48	0
E. faecium	DO (NC_017960.1)	SRR3957308	NC_017960.1	2610859	2610844	Cluster68	0.0217918	21	23	44	45	0
E. faecium	DO (NC_017960.1)	SRR3957312	NC_017960.1	111218	111204	Cluster67	0.0363196	49	11	61	73	0
E. faecium	DO (NC_017960.1)	SRR3957312	NC_017960.1	115684	115675	Cluster64	0.0419693	19	7	29	28	0
E. faecium	DO (NC_017960.1)	SRR3957312	NC_017960.1	146838	146824	Cluster67	0.0217918	34	40	78	79	0
E. faecium	DO (NC_017960.1)	SRR3957312	NC_017960.1	230225	230216	Cluster54	0.0201776	42	29	74	91	0
E. faecium	DO (NC_017960.1)	SRR3957312	NC_017960.1	249022	249008	Cluster68	0.0177563	12	7	20	20	0
E. faecium	DO (NC_017960.1)	SRR3957312	NC_017960.1	453891	453881	Cluster61	0.0201776	48	42	96	103	0
E. faecium	DO (NC_017960.1)	SRR3957312	NC_017960.1	468243	468234	Cluster54	0.0201776	15	29	45	50	0
E. faecium	DO (NC_017960.1)	SRR3957312	NC_017960.1	470654	470651	Cluster44	0.288943	17	32	50	51	0
E. faecium	DO (NC_017960.1)	SRR3957312	NC_017960.1	548595	548586	Cluster61	0.0201776	62	72	141	137	0
E. faecium	DO (NC_017960.1)	SRR3957312	NC_017960.1	713371	713367	Cluster65	0.0209847	41	43	88	85	0
E. faecium	DO (NC_017960.1)	SRR3957312	NC_017960.1	726275	726270	Cluster87	0.00161421	46	33	85	80	0
E. faecium	DO (NC_017960.1)	SRR3957312	NC_017960.1	767144	767132	Cluster61	0.00887813	21	26	51	50	0
E. faecium	DO (NC_017960.1)	SRR3957312	NC_017960.1	833488	833481	Cluster111	0.00726392	20	52	74	73	0
E. faecium	DO (NC_017960.1)	SRR3957312	NC_017960.1	860524	860515	Cluster61	0.00807103	35	20	56	56	0
E. faecium	DO (NC_017960.1)	SRR3957312	NC_017960.1	929126	929116	Cluster54	0.0217918	25	42	72	67	0
E. faecium	DO (NC_017960.1)	SRR3957312	NC_017960.1	940054	940043	Cluster61	0.0217918	49	30	85	86	0
E. faecium	DO (NC_017960.1)	SRR3957312	NC_017960.1	986133	986124	Cluster54	0.399516	24	22	51	49	0
E. faecium	DO (NC_017960.1)	SRR3957312	NC_017960.1	1057651	1057637	Cluster68	0.0193705	12	25	39	40	0
E. faecium	DO (NC_017960.1)	SRR3957312	NC_017960.1	1082231	1082222	Cluster54	0.205004	41	57	109	103	0
E. faecium	DO (NC_017960.1)	SRR3957312	NC_017960.1	1105220	1105211	Cluster54	0.19774	34	21	58	62	0
E. faecium	DO (NC_017960.1)	SRR3957312	NC_017960.1	1123959	1123950	Cluster54	0.0225989	37	36	75	77	0
E. faecium	DO (NC_017960.1)	SRR3957312	NC_017960.1	1125040	1125037	Cluster44	0.0427764	45	19	66	65	0
E. faecium	DO (NC_017960.1)	SRR3957312	NC_017960.1	1241049	1241040	Cluster54	0.00726392	8	35	51	47	0
E. faecium	DO (NC_017960.1)	SRR3957312	NC_017960.1	1258986	1258977	Cluster54	0.88297	42	9	51	56	0
E. faecium	DO (NC_017960.1)	SRR3957312	NC_017960.1	1284485	1284478	Cluster88	0.924132	8	7	17	15	0
E. faecium	DO (NC_017960.1)	SRR3957312	NC_017960.1	1294575	1294573	Cluster39	0.0258273	39	34	74	75	0
E. faecium	DO (NC_017960.1)	SRR3957312	NC_017960.1	1383722	1383721	Cluster39	0.00726392	53	64	118	118	0
E. faecium	DO (NC_017960.1)	SRR3957312	NC_017960.1	1493579	1493570	Cluster56	0.0217918	41	80	129	129	0
E. faecium	DO (NC_017960.1)	SRR3957312	NC_017960.1	1520503	1520489	Cluster67	0.00887813	24	15	43	41	0
E. faecium	DO (NC_017960.1)	SRR3957312	NC_017960.1	1526149	1526140	Cluster54	0.162228	19	7	26	28	0
E. faecium	DO (NC_017960.1)	SRR3957312	NC_017960.1	1662327	1662320	Cluster67	0.00807103	5	6	11	11	0
E. faecium	DO (NC_017960.1)	SRR3957312	NC_017960.1	1852206	1852197	Cluster54	0.0225989	19	29	53	54	0
E. faecium	DO (NC_017960.1)	SRR3957312	NC_017960.1	1862358	1862349	Cluster54	0.359968	43	43	95	89	0
E. faecium	DO (NC_017960.1)	SRR3957312	NC_017960.1	1995157	1995148	Cluster54	0.0161421	9	32	51	41	0
E. faecium	DO (NC_017960.1)	SRR3957312	NC_017960.1	2011026	2011017	Cluster54	0.0451977	35	32	72	77	0
E. faecium	DO (NC_017960.1)	SRR3957312	NC_017960.1	2021141	2021131	Cluster54	0.0193705	18	47	69	66	0
E. faecium	DO (NC_017960.1)	SRR3957312	NC_017960.1	2116874	2116863	Cluster61	0.00887813	22	5	31	29	0
E. faecium	DO (NC_017960.1)	SRR3957312	NC_017960.1	2123716	2123715	Cluster11	0.117837	15	35	53	50	0
E. faecium	DO (NC_017960.1)	SRR3957312	NC_017960.1	2154558	2154555	Cluster44	0.307506	22	5	29	29	0
E. faecium	DO (NC_017960.1)	SRR3957312	NC_017960.1	2182601	2182598	Cluster44	0.418886	18	32	51	52	0
E. faecium	DO (NC_017960.1)	SRR3957312	NC_017960.1	2516925	2516916	Cluster54	0.634383	27	40	87	71	0
E. faecium	DO (NC_017960.1)	SRR3957312	NC_017960.1	2610859	2610844	Cluster68	0.0217918	25	28	55	56	0
E. faecium	DO (NC_017960.1)	SRR3957312	NC_017960.1	2643130	2643116	Cluster68	0.00887813	48	56	111	109	0
E. faecium	DO (NC_017960.1)	SRR3957316	NC_017960.1	115684	115675	Cluster64	0.0419693	18	6	27	24	0
E. faecium	DO (NC_017960.1)	SRR3957316	NC_017960.1	146838	146824	Cluster67	0.0217918	56	40	99	103	0
E. faecium	DO (NC_017960.1)	SRR3957316	NC_017960.1	230225	230216	Cluster54	0.0201776	23	22	53	56	0
E. faecium	DO (NC_017960.1)	SRR3957316	NC_017960.1	249022	249008	Cluster68	0.0177563	22	11	35	34	0
E. faecium	DO (NC_017960.1)	SRR3957316	NC_017960.1	453891	453881	Cluster61	0.0201776	37	50	90	98	0
E. faecium	DO (NC_017960.1)	SRR3957316	NC_017960.1	468243	468234	Cluster54	0.0201776	26	30	58	56	0
E. faecium	DO (NC_017960.1)	SRR3957316	NC_017960.1	470654	470651	Cluster44	0.288943	20	27	47	49	0
E. faecium	DO (NC_017960.1)	SRR3957316	NC_017960.1	548595	548586	Cluster61	0.0201776	60	49	116	116	0
E. faecium	DO (NC_017960.1)	SRR3957316	NC_017960.1	713371	713367	Cluster65	0.0209847	32	28	61	60	0
E. faecium	DO (NC_017960.1)	SRR3957316	NC_017960.1	726275	726270	Cluster87	0.00161421	37	35	78	80	0
E. faecium	DO (NC_017960.1)	SRR3957316	NC_017960.1	767144	767132	Cluster61	0.00887813	27	33	66	62	0
E. faecium	DO (NC_017960.1)	SRR3957316	NC_017960.1	860524	860515	Cluster61	0.00807103	28	24	55	58	0
E. faecium	DO (NC_017960.1)	SRR3957316	NC_017960.1	929126	929116	Cluster54	0.0217918	21	29	54	53	0
E. faecium	DO (NC_017960.1)	SRR3957316	NC_017960.1	940054	940043	Cluster61	0.0217918	37	35	74	77	0
E. faecium	DO (NC_017960.1)	SRR3957316	NC_017960.1	986133	986124	Cluster54	0.399516	27	19	47	47	0
E. faecium	DO (NC_017960.1)	SRR3957316	NC_017960.1	1016511	1016502	Cluster72	0.00645682	7	4	11	12	0
E. faecium	DO (NC_017960.1)	SRR3957316	NC_017960.1	1057651	1057637	Cluster68	0.0193705	10	31	45	41	0
E. faecium	DO (NC_017960.1)	SRR3957316	NC_017960.1	1105220	1105211	Cluster54	0.19774	19	25	45	49	0
E. faecium	DO (NC_017960.1)	SRR3957316	NC_017960.1	1123959	1123950	Cluster54	0.0225989	19	26	50	48	0
E. faecium	DO (NC_017960.1)	SRR3957316	NC_017960.1	1125040	1125037	Cluster44	0.0427764	33	15	48	48	0
E. faecium	DO (NC_017960.1)	SRR3957316	NC_017960.1	1241049	1241040	Cluster54	0.00726392	7	21	34	31	0
E. faecium	DO (NC_017960.1)	SRR3957316	NC_017960.1	1258986	1258977	Cluster54	0.88297	30	11	45	49	0
E. faecium	DO (NC_017960.1)	SRR3957316	NC_017960.1	1284485	1284478	Cluster88	0.924132	6	9	20	16	0
E. faecium	DO (NC_017960.1)	SRR3957316	NC_017960.1	1294575	1294573	Cluster39	0.0258273	21	25	48	47	0
E. faecium	DO (NC_017960.1)	SRR3957316	NC_017960.1	1383722	1383721	Cluster39	0.00726392	33	41	76	76	0
E. faecium	DO (NC_017960.1)	SRR3957316	NC_017960.1	1392816	1392808	Cluster93	0.644068	29	27	63	60	0
E. faecium	DO (NC_017960.1)	SRR3957316	NC_017960.1	1420486	1420477	Cluster54	0.0193705	12	26	39	38	0
E. faecium	DO (NC_017960.1)	SRR3957316	NC_017960.1	1448132	1448125	Cluster93	0.2841	33	26	61	64	0
E. faecium	DO (NC_017960.1)	SRR3957316	NC_017960.1	1493579	1493570	Cluster56	0.0217918	33	57	94	97	0
E. faecium	DO (NC_017960.1)	SRR3957316	NC_017960.1	1520503	1520489	Cluster67	0.00887813	29	11	41	42	0
E. faecium	DO (NC_017960.1)	SRR3957316	NC_017960.1	1526149	1526140	Cluster54	0.162228	17	8	26	30	0
E. faecium	DO (NC_017960.1)	SRR3957316	NC_017960.1	1852206	1852197	Cluster54	0.0225989	20	20	41	47	0
E. faecium	DO (NC_017960.1)	SRR3957316	NC_017960.1	1862358	1862349	Cluster54	0.359968	23	25	57	53	0
E. faecium	DO (NC_017960.1)	SRR3957316	NC_017960.1	1995157	1995148	Cluster54	0.0161421	14	32	53	46	0
E. faecium	DO (NC_017960.1)	SRR3957316	NC_017960.1	2011026	2011017	Cluster54	0.0451977	40	25	72	75	0
E. faecium	DO (NC_017960.1)	SRR3957316	NC_017960.1	2021141	2021131	Cluster54	0.0193705	15	29	48	45	0
E. faecium	DO (NC_017960.1)	SRR3957316	NC_017960.1	2116874	2116863	Cluster61	0.00887813	16	12	33	32	0
E. faecium	DO (NC_017960.1)	SRR3957316	NC_017960.1	2123716	2123715	Cluster11	0.117837	23	40	64	64	0
E. faecium	DO (NC_017960.1)	SRR3957316	NC_017960.1	2154558	2154555	Cluster44	0.307506	19	6	25	27	0
E. faecium	DO (NC_017960.1)	SRR3957316	NC_017960.1	2182601	2182598	Cluster44	0.418886	18	46	65	66	0
E. faecium	DO (NC_017960.1)	SRR3957316	NC_017960.1	2516925	2516916	Cluster54	0.634383	29	42	77	74	0
E. faecium	DO (NC_017960.1)	SRR3957316	NC_017960.1	2610859	2610844	Cluster68	0.0217918	32	37	74	73	0
E. faecium	DO (NC_017960.1)	SRR3957316	NC_017960.1	2643130	2643116	Cluster68	0.00887813	34	66	104	103	0
E. faecium	DO (NC_017960.1)	SRR3957317	NC_017960.1	115684	115675	Cluster64	0.0419693	13	6	22	20	0
E. faecium	DO (NC_017960.1)	SRR3957317	NC_017960.1	143515	143506	Cluster54	0.00322841	57	57	119	122	0
E. faecium	DO (NC_017960.1)	SRR3957317	NC_017960.1	146838	146824	Cluster67	0.0217918	56	40	99	98	0
E. faecium	DO (NC_017960.1)	SRR3957317	NC_017960.1	182709	182706	Cluster44	0.000807103	36	32	68	71	0
E. faecium	DO (NC_017960.1)	SRR3957317	NC_017960.1	194307	194306	Cluster39	0.445521	67	50	123	123	0
E. faecium	DO (NC_017960.1)	SRR3957317	NC_017960.1	208433	208428	Cluster65	0.355125	37	53	94	91	0
E. faecium	DO (NC_017960.1)	SRR3957317	NC_017960.1	230825	230813	Cluster64	0.324455	77	75	166	165	0
E. faecium	DO (NC_017960.1)	SRR3957317	NC_017960.1	438156	438147	Cluster56	0.000807103	28	74	106	104	0
E. faecium	DO (NC_017960.1)	SRR3957317	NC_017960.1	713371	713367	Cluster65	0.0209847	35	37	76	72	0
E. faecium	DO (NC_017960.1)	SRR3957317	NC_017960.1	763279	763270	Cluster54	0.00242131	28	46	77	78	0
E. faecium	DO (NC_017960.1)	SRR3957317	NC_017960.1	929126	929116	Cluster54	0.0217918	21	33	57	56	0
E. faecium	DO (NC_017960.1)	SRR3957317	NC_017960.1	940054	940043	Cluster61	0.0217918	54	46	103	106	0
E. faecium	DO (NC_017960.1)	SRR3957317	NC_017960.1	986133	986124	Cluster54	0.399516	24	28	58	53	0
E. faecium	DO (NC_017960.1)	SRR3957317	NC_017960.1	1016511	1016502	Cluster72	0.00645682	4	7	12	11	0
E. faecium	DO (NC_017960.1)	SRR3957317	NC_017960.1	1057651	1057637	Cluster68	0.0193705	8	26	40	41	0
E. faecium	DO (NC_017960.1)	SRR3957317	NC_017960.1	1082231	1082222	Cluster54	0.205004	33	56	98	94	0
E. faecium	DO (NC_017960.1)	SRR3957317	NC_017960.1	1105220	1105211	Cluster54	0.19774	39	37	77	84	0
E. faecium	DO (NC_017960.1)	SRR3957317	NC_017960.1	1123959	1123950	Cluster54	0.0225989	44	33	80	78	0
E. faecium	DO (NC_017960.1)	SRR3957317	NC_017960.1	1125040	1125037	Cluster44	0.0427764	49	26	75	76	0
E. faecium	DO (NC_017960.1)	SRR3957317	NC_017960.1	1145542	1145533	Cluster54	0.00887813	25	6	34	34	0
E. faecium	DO (NC_017960.1)	SRR3957317	NC_017960.1	1241049	1241040	Cluster54	0.00726392	10	38	54	49	0
E. faecium	DO (NC_017960.1)	SRR3957317	NC_017960.1	1258986	1258977	Cluster54	0.88297	41	10	58	61	0
E. faecium	DO (NC_017960.1)	SRR3957317	NC_017960.1	1284485	1284478	Cluster88	0.924132	12	7	22	19	0
E. faecium	DO (NC_017960.1)	SRR3957317	NC_017960.1	1294575	1294573	Cluster39	0.0258273	44	45	90	90	0
E. faecium	DO (NC_017960.1)	SRR3957317	NC_017960.1	1392816	1392808	Cluster93	0.644068	28	35	72	68	0
E. faecium	DO (NC_017960.1)	SRR3957317	NC_017960.1	1493579	1493570	Cluster56	0.0217918	37	90	131	140	0
E. faecium	DO (NC_017960.1)	SRR3957317	NC_017960.1	1526149	1526140	Cluster54	0.162228	14	17	31	35	0
E. faecium	DO (NC_017960.1)	SRR3957317	NC_017960.1	1647677	1647667	Cluster54	0.000807103	19	54	77	82	0
E. faecium	DO (NC_017960.1)	SRR3957317	NC_017960.1	1835136	1835127	Cluster61	0.000807103	60	36	102	101	0
E. faecium	DO (NC_017960.1)	SRR3957317	NC_017960.1	1869218	1869209	Cluster61	0.000807103	28	61	95	97	0
E. faecium	DO (NC_017960.1)	SRR3957317	NC_017960.1	1917908	1917899	Cluster61	0.00322841	48	22	74	74	0
E. faecium	DO (NC_017960.1)	SRR3957317	NC_017960.1	1995157	1995148	Cluster54	0.0161421	10	33	57	45	0
E. faecium	DO (NC_017960.1)	SRR3957317	NC_017960.1	2011026	2011017	Cluster54	0.0451977	41	33	79	85	0
E. faecium	DO (NC_017960.1)	SRR3957317	NC_017960.1	2021141	2021131	Cluster54	0.0193705	13	53	72	69	0
E. faecium	DO (NC_017960.1)	SRR3957317	NC_017960.1	2073779	2073770	Cluster102	0.000807103	38	54	101	99	0
E. faecium	DO (NC_017960.1)	SRR3957317	NC_017960.1	2108774	2108771	Cluster44	0.000807103	12	24	38	36	0
E. faecium	DO (NC_017960.1)	SRR3957317	NC_017960.1	2123716	2123715	Cluster11	0.117837	17	39	56	56	0
E. faecium	DO (NC_017960.1)	SRR3957317	NC_017960.1	2145902	2145893	Cluster54	0.226796	51	42	101	102	0
E. faecium	DO (NC_017960.1)	SRR3957317	NC_017960.1	2166008	2165999	Cluster54	0.229217	93	38	141	148	0
E. faecium	DO (NC_017960.1)	SRR3957317	NC_017960.1	2182601	2182598	Cluster44	0.418886	17	41	58	62	0
E. faecium	DO (NC_017960.1)	SRR3957317	NC_017960.1	2208788	2208779	Cluster61	0.000807103	39	38	87	85	0
E. faecium	DO (NC_017960.1)	SRR3957317	NC_017960.1	2248655	2248646	Cluster54	0.276836	52	41	96	95	0
E. faecium	DO (NC_017960.1)	SRR3957317	NC_017960.1	2445025	2445015	Cluster54	0.138822	69	52	126	127	0
E. faecium	DO (NC_017960.1)	SRR3957317	NC_017960.1	2487807	2487793	Cluster67	0.000807103	58	80	150	151	0
E. faecium	DO (NC_017960.1)	SRR3957317	NC_017960.1	2516925	2516916	Cluster54	0.634383	37	64	113	103	0
E. faecium	DO (NC_017960.1)	SRR3957317	NC_017960.1	2610859	2610844	Cluster68	0.0217918	37	35	76	75	0
E. faecium	DO (NC_017960.1)	SRR3957317	NC_017960.1	2665334	2665324	Cluster102	0.0145278	63	36	104	107	0
E. faecium	DO (NC_017960.1)	SRR3957318	NC_017960.1	115684	115675	Cluster64	0.0419693	13	7	23	21	0
E. faecium	DO (NC_017960.1)	SRR3957318	NC_017960.1	146838	146824	Cluster67	0.0217918	40	21	64	63	0
E. faecium	DO (NC_017960.1)	SRR3957318	NC_017960.1	230225	230216	Cluster54	0.0201776	20	22	49	52	0
E. faecium	DO (NC_017960.1)	SRR3957318	NC_017960.1	249022	249008	Cluster68	0.0177563	24	7	31	31	0
E. faecium	DO (NC_017960.1)	SRR3957318	NC_017960.1	453891	453881	Cluster61	0.0201776	67	48	120	121	0
E. faecium	DO (NC_017960.1)	SRR3957318	NC_017960.1	468243	468234	Cluster54	0.0201776	20	29	51	51	0
E. faecium	DO (NC_017960.1)	SRR3957318	NC_017960.1	470654	470651	Cluster44	0.288943	12	35	48	50	0
E. faecium	DO (NC_017960.1)	SRR3957318	NC_017960.1	548595	548586	Cluster61	0.0201776	45	86	139	136	0
E. faecium	DO (NC_017960.1)	SRR3957318	NC_017960.1	713371	713367	Cluster65	0.0209847	47	44	92	94	0
E. faecium	DO (NC_017960.1)	SRR3957318	NC_017960.1	767144	767132	Cluster61	0.00887813	10	20	37	33	0
E. faecium	DO (NC_017960.1)	SRR3957318	NC_017960.1	833488	833481	Cluster111	0.00726392	21	60	83	81	0
E. faecium	DO (NC_017960.1)	SRR3957318	NC_017960.1	860524	860515	Cluster61	0.00807103	16	16	35	33	0
E. faecium	DO (NC_017960.1)	SRR3957318	NC_017960.1	929126	929116	Cluster54	0.0217918	25	30	65	55	0
E. faecium	DO (NC_017960.1)	SRR3957318	NC_017960.1	940054	940043	Cluster61	0.0217918	46	30	79	83	0
E. faecium	DO (NC_017960.1)	SRR3957318	NC_017960.1	986133	986124	Cluster54	0.399516	14	29	49	44	0
E. faecium	DO (NC_017960.1)	SRR3957318	NC_017960.1	1057651	1057637	Cluster68	0.0193705	8	14	23	24	0
E. faecium	DO (NC_017960.1)	SRR3957318	NC_017960.1	1082231	1082222	Cluster54	0.205004	28	41	72	73	0
E. faecium	DO (NC_017960.1)	SRR3957318	NC_017960.1	1105220	1105211	Cluster54	0.19774	30	13	44	50	0
E. faecium	DO (NC_017960.1)	SRR3957318	NC_017960.1	1123959	1123950	Cluster54	0.0225989	40	25	69	70	0
E. faecium	DO (NC_017960.1)	SRR3957318	NC_017960.1	1125040	1125037	Cluster44	0.0427764	32	24	58	58	0
E. faecium	DO (NC_017960.1)	SRR3957318	NC_017960.1	1241049	1241040	Cluster54	0.00726392	9	38	56	48	0
E. faecium	DO (NC_017960.1)	SRR3957318	NC_017960.1	1284485	1284478	Cluster88	0.924132	7	7	15	16	0
E. faecium	DO (NC_017960.1)	SRR3957318	NC_017960.1	1294575	1294573	Cluster39	0.0258273	31	37	68	68	0
E. faecium	DO (NC_017960.1)	SRR3957318	NC_017960.1	1383722	1383721	Cluster39	0.00726392	45	64	109	109	0
E. faecium	DO (NC_017960.1)	SRR3957318	NC_017960.1	1493579	1493570	Cluster56	0.0217918	39	61	107	108	0
E. faecium	DO (NC_017960.1)	SRR3957318	NC_017960.1	1520503	1520489	Cluster67	0.00887813	25	17	42	45	0
E. faecium	DO (NC_017960.1)	SRR3957318	NC_017960.1	1526149	1526140	Cluster54	0.162228	11	11	23	26	0
E. faecium	DO (NC_017960.1)	SRR3957318	NC_017960.1	1662327	1662320	Cluster67	0.00807103	6	6	12	12	0
E. faecium	DO (NC_017960.1)	SRR3957318	NC_017960.1	1852206	1852197	Cluster54	0.0225989	20	27	52	50	0
E. faecium	DO (NC_017960.1)	SRR3957318	NC_017960.1	1862358	1862349	Cluster54	0.359968	29	32	75	69	0
E. faecium	DO (NC_017960.1)	SRR3957318	NC_017960.1	1995157	1995148	Cluster54	0.0161421	9	40	58	49	0
E. faecium	DO (NC_017960.1)	SRR3957318	NC_017960.1	2011026	2011017	Cluster54	0.0451977	25	24	55	60	0
E. faecium	DO (NC_017960.1)	SRR3957318	NC_017960.1	2116874	2116863	Cluster61	0.00887813	13	9	24	25	0
E. faecium	DO (NC_017960.1)	SRR3957318	NC_017960.1	2123716	2123715	Cluster11	0.117837	33	39	72	72	0
E. faecium	DO (NC_017960.1)	SRR3957318	NC_017960.1	2182601	2182598	Cluster44	0.418886	13	31	45	45	0
E. faecium	DO (NC_017960.1)	SRR3957318	NC_017960.1	2516925	2516916	Cluster54	0.634383	26	65	103	92	0
E. faecium	DO (NC_017960.1)	SRR3957318	NC_017960.1	2610859	2610844	Cluster68	0.0217918	20	29	53	52	0
E. faecium	DO (NC_017960.1)	SRR3957318	NC_017960.1	2643130	2643116	Cluster68	0.00887813	42	57	103	101	0
E. faecium	DO (NC_017960.1)	SRR3957319	NC_017960.1	111218	111204	Cluster67	0.0363196	56	14	71	76	0
E. faecium	DO (NC_017960.1)	SRR3957319	NC_017960.1	115684	115675	Cluster64	0.0419693	14	6	21	20	0
E. faecium	DO (NC_017960.1)	SRR3957319	NC_017960.1	146838	146824	Cluster67	0.0217918	36	19	61	61	0
E. faecium	DO (NC_017960.1)	SRR3957319	NC_017960.1	230225	230216	Cluster54	0.0201776	37	42	82	94	0
E. faecium	DO (NC_017960.1)	SRR3957319	NC_017960.1	249022	249008	Cluster68	0.0177563	28	8	36	36	0
E. faecium	DO (NC_017960.1)	SRR3957319	NC_017960.1	453891	453881	Cluster61	0.0201776	64	50	119	119	0
E. faecium	DO (NC_017960.1)	SRR3957319	NC_017960.1	468243	468234	Cluster54	0.0201776	24	30	58	58	0
E. faecium	DO (NC_017960.1)	SRR3957319	NC_017960.1	470654	470651	Cluster44	0.288943	23	25	50	52	0
E. faecium	DO (NC_017960.1)	SRR3957319	NC_017960.1	548595	548586	Cluster61	0.0201776	55	65	121	126	0
E. faecium	DO (NC_017960.1)	SRR3957319	NC_017960.1	713371	713367	Cluster65	0.0209847	42	32	76	74	0
E. faecium	DO (NC_017960.1)	SRR3957319	NC_017960.1	767144	767132	Cluster61	0.00887813	33	38	75	73	0
E. faecium	DO (NC_017960.1)	SRR3957319	NC_017960.1	833488	833481	Cluster111	0.00726392	17	54	73	71	0
E. faecium	DO (NC_017960.1)	SRR3957319	NC_017960.1	860524	860515	Cluster61	0.00807103	42	30	73	73	0
E. faecium	DO (NC_017960.1)	SRR3957319	NC_017960.1	929126	929116	Cluster54	0.0217918	23	38	66	61	0
E. faecium	DO (NC_017960.1)	SRR3957319	NC_017960.1	940054	940043	Cluster61	0.0217918	63	26	90	93	0
E. faecium	DO (NC_017960.1)	SRR3957319	NC_017960.1	986133	986124	Cluster54	0.399516	29	26	63	59	0
E. faecium	DO (NC_017960.1)	SRR3957319	NC_017960.1	1016511	1016502	Cluster72	0.00645682	4	6	10	12	0
E. faecium	DO (NC_017960.1)	SRR3957319	NC_017960.1	1057651	1057637	Cluster68	0.0193705	10	27	37	41	0
E. faecium	DO (NC_017960.1)	SRR3957319	NC_017960.1	1082231	1082222	Cluster54	0.205004	41	50	99	96	0
E. faecium	DO (NC_017960.1)	SRR3957319	NC_017960.1	1105220	1105211	Cluster54	0.19774	37	23	62	64	0
E. faecium	DO (NC_017960.1)	SRR3957319	NC_017960.1	1123959	1123950	Cluster54	0.0225989	18	23	43	44	0
E. faecium	DO (NC_017960.1)	SRR3957319	NC_017960.1	1125040	1125037	Cluster44	0.0427764	47	14	62	61	0
E. faecium	DO (NC_017960.1)	SRR3957319	NC_017960.1	1284485	1284478	Cluster88	0.924132	8	11	19	21	0
E. faecium	DO (NC_017960.1)	SRR3957319	NC_017960.1	1294575	1294573	Cluster39	0.0258273	29	38	68	69	0
E. faecium	DO (NC_017960.1)	SRR3957319	NC_017960.1	1383722	1383721	Cluster39	0.00726392	35	30	66	65	0
E. faecium	DO (NC_017960.1)	SRR3957319	NC_017960.1	1392816	1392808	Cluster93	0.644068	42	24	77	69	0
E. faecium	DO (NC_017960.1)	SRR3957319	NC_017960.1	1493579	1493570	Cluster56	0.0217918	33	81	118	117	0
E. faecium	DO (NC_017960.1)	SRR3957319	NC_017960.1	1520503	1520489	Cluster67	0.00887813	26	14	41	43	0
E. faecium	DO (NC_017960.1)	SRR3957319	NC_017960.1	1526149	1526140	Cluster54	0.162228	14	11	27	26	0
E. faecium	DO (NC_017960.1)	SRR3957319	NC_017960.1	1662327	1662320	Cluster67	0.00807103	13	19	33	32	0
E. faecium	DO (NC_017960.1)	SRR3957319	NC_017960.1	1752166	1752160	Cluster45	0.000807103	69	17	88	91	0
E. faecium	DO (NC_017960.1)	SRR3957319	NC_017960.1	1828287	1828281	Cluster45	0.000807103	29	18	47	49	0
E. faecium	DO (NC_017960.1)	SRR3957319	NC_017960.1	1852206	1852197	Cluster54	0.0225989	28	21	51	54	0
E. faecium	DO (NC_017960.1)	SRR3957319	NC_017960.1	1862358	1862349	Cluster54	0.359968	26	39	73	70	0
E. faecium	DO (NC_017960.1)	SRR3957319	NC_017960.1	1995157	1995148	Cluster54	0.0161421	12	32	51	46	0
E. faecium	DO (NC_017960.1)	SRR3957319	NC_017960.1	2011026	2011017	Cluster54	0.0451977	43	24	75	81	0
E. faecium	DO (NC_017960.1)	SRR3957319	NC_017960.1	2021141	2021131	Cluster54	0.0193705	10	35	49	45	0
E. faecium	DO (NC_017960.1)	SRR3957319	NC_017960.1	2116874	2116863	Cluster61	0.00887813	21	16	41	38	0
E. faecium	DO (NC_017960.1)	SRR3957319	NC_017960.1	2123716	2123715	Cluster11	0.117837	26	47	74	73	0
E. faecium	DO (NC_017960.1)	SRR3957319	NC_017960.1	2154558	2154555	Cluster44	0.307506	16	4	20	21	0
E. faecium	DO (NC_017960.1)	SRR3957319	NC_017960.1	2182601	2182598	Cluster44	0.418886	11	29	40	45	0
E. faecium	DO (NC_017960.1)	SRR3957319	NC_017960.1	2516925	2516916	Cluster54	0.634383	32	56	100	90	0
E. faecium	DO (NC_017960.1)	SRR3957319	NC_017960.1	2610859	2610844	Cluster68	0.0217918	35	33	71	71	0
E. faecium	DO (NC_017960.1)	SRR3957319	NC_017960.1	2643130	2643116	Cluster68	0.00887813	37	44	85	88	0
E. faecium	DO (NC_017960.1)	SRR3957321	NC_017960.1	115684	115675	Cluster64	0.0419693	13	5	19	20	0
E. faecium	DO (NC_017960.1)	SRR3957321	NC_017960.1	146838	146824	Cluster67	0.0217918	29	27	60	62	0
E. faecium	DO (NC_017960.1)	SRR3957321	NC_017960.1	230225	230216	Cluster54	0.0201776	35	36	80	88	0
E. faecium	DO (NC_017960.1)	SRR3957321	NC_017960.1	249022	249008	Cluster68	0.0177563	23	10	35	34	0
E. faecium	DO (NC_017960.1)	SRR3957321	NC_017960.1	453891	453881	Cluster61	0.0201776	64	52	121	124	0
E. faecium	DO (NC_017960.1)	SRR3957321	NC_017960.1	468243	468234	Cluster54	0.0201776	28	37	70	68	0
E. faecium	DO (NC_017960.1)	SRR3957321	NC_017960.1	470654	470651	Cluster44	0.288943	27	20	51	50	0
E. faecium	DO (NC_017960.1)	SRR3957321	NC_017960.1	548595	548586	Cluster61	0.0201776	81	80	168	165	0
E. faecium	DO (NC_017960.1)	SRR3957321	NC_017960.1	619417	619403	Cluster68	0.000807103	99	103	213	222	0
E. faecium	DO (NC_017960.1)	SRR3957321	NC_017960.1	713371	713367	Cluster65	0.0209847	45	43	94	88	0
E. faecium	DO (NC_017960.1)	SRR3957321	NC_017960.1	767144	767132	Cluster61	0.00887813	30	32	69	67	0
E. faecium	DO (NC_017960.1)	SRR3957321	NC_017960.1	833488	833481	Cluster111	0.00726392	21	67	92	92	0
E. faecium	DO (NC_017960.1)	SRR3957321	NC_017960.1	860524	860515	Cluster61	0.00807103	37	23	63	64	0
E. faecium	DO (NC_017960.1)	SRR3957321	NC_017960.1	929126	929116	Cluster54	0.0217918	25	42	72	69	0
E. faecium	DO (NC_017960.1)	SRR3957321	NC_017960.1	940054	940043	Cluster61	0.0217918	49	48	99	104	0
E. faecium	DO (NC_017960.1)	SRR3957321	NC_017960.1	986133	986124	Cluster54	0.399516	34	33	73	68	0
E. faecium	DO (NC_017960.1)	SRR3957321	NC_017960.1	1016511	1016502	Cluster72	0.00645682	6	4	11	11	0
E. faecium	DO (NC_017960.1)	SRR3957321	NC_017960.1	1057651	1057637	Cluster68	0.0193705	13	25	40	43	0
E. faecium	DO (NC_017960.1)	SRR3957321	NC_017960.1	1082231	1082222	Cluster54	0.205004	40	53	98	97	0
E. faecium	DO (NC_017960.1)	SRR3957321	NC_017960.1	1105220	1105211	Cluster54	0.19774	30	17	48	53	0
E. faecium	DO (NC_017960.1)	SRR3957321	NC_017960.1	1123959	1123950	Cluster54	0.0225989	36	23	67	69	0
E. faecium	DO (NC_017960.1)	SRR3957321	NC_017960.1	1125040	1125037	Cluster44	0.0427764	33	26	62	61	0
E. faecium	DO (NC_017960.1)	SRR3957321	NC_017960.1	1145542	1145533	Cluster54	0.00887813	25	7	32	37	0
E. faecium	DO (NC_017960.1)	SRR3957321	NC_017960.1	1258986	1258977	Cluster54	0.88297	36	10	49	56	0
E. faecium	DO (NC_017960.1)	SRR3957321	NC_017960.1	1284485	1284478	Cluster88	0.924132	7	9	16	18	0
E. faecium	DO (NC_017960.1)	SRR3957321	NC_017960.1	1294575	1294573	Cluster39	0.0258273	38	52	94	92	0
E. faecium	DO (NC_017960.1)	SRR3957321	NC_017960.1	1383722	1383721	Cluster39	0.00726392	53	65	118	118	0
E. faecium	DO (NC_017960.1)	SRR3957321	NC_017960.1	1493579	1493570	Cluster56	0.0217918	31	67	107	103	0
E. faecium	DO (NC_017960.1)	SRR3957321	NC_017960.1	1520503	1520489	Cluster67	0.00887813	27	17	44	45	0
E. faecium	DO (NC_017960.1)	SRR3957321	NC_017960.1	1526149	1526140	Cluster54	0.162228	19	12	32	34	0
E. faecium	DO (NC_017960.1)	SRR3957321	NC_017960.1	1662327	1662320	Cluster67	0.00807103	11	11	22	22	0
E. faecium	DO (NC_017960.1)	SRR3957321	NC_017960.1	1852206	1852197	Cluster54	0.0225989	25	26	57	54	0
E. faecium	DO (NC_017960.1)	SRR3957321	NC_017960.1	1862358	1862349	Cluster54	0.359968	45	30	93	85	0
E. faecium	DO (NC_017960.1)	SRR3957321	NC_017960.1	2011026	2011017	Cluster54	0.0451977	43	31	78	84	0
E. faecium	DO (NC_017960.1)	SRR3957321	NC_017960.1	2021141	2021131	Cluster54	0.0193705	13	40	56	53	0
E. faecium	DO (NC_017960.1)	SRR3957321	NC_017960.1	2116874	2116863	Cluster61	0.00887813	16	11	31	30	0
E. faecium	DO (NC_017960.1)	SRR3957321	NC_017960.1	2123716	2123715	Cluster11	0.117837	28	46	75	74	0
E. faecium	DO (NC_017960.1)	SRR3957321	NC_017960.1	2154558	2154555	Cluster44	0.307506	18	8	27	28	0
E. faecium	DO (NC_017960.1)	SRR3957321	NC_017960.1	2182601	2182598	Cluster44	0.418886	16	47	64	66	0
E. faecium	DO (NC_017960.1)	SRR3957321	NC_017960.1	2516925	2516916	Cluster54	0.634383	29	58	102	87	0
E. faecium	DO (NC_017960.1)	SRR3957321	NC_017960.1	2610859	2610844	Cluster68	0.0217918	24	34	62	64	0
E. faecium	DO (NC_017960.1)	SRR3957321	NC_017960.1	2643130	2643116	Cluster68	0.00887813	49	57	114	112	0
E. faecium	DO (NC_017960.1)	SRR3957324	NC_017960.1	111218	111204	Cluster67	0.0363196	55	13	72	79	0
E. faecium	DO (NC_017960.1)	SRR3957324	NC_017960.1	115684	115675	Cluster64	0.0419693	10	6	16	17	0
E. faecium	DO (NC_017960.1)	SRR3957324	NC_017960.1	146838	146824	Cluster67	0.0217918	45	24	76	74	0
E. faecium	DO (NC_017960.1)	SRR3957324	NC_017960.1	230225	230216	Cluster54	0.0201776	24	38	72	73	0
E. faecium	DO (NC_017960.1)	SRR3957324	NC_017960.1	249022	249008	Cluster68	0.0177563	24	10	35	35	0
E. faecium	DO (NC_017960.1)	SRR3957324	NC_017960.1	369976	369971	Cluster87	0.000807103	38	31	78	79	0
E. faecium	DO (NC_017960.1)	SRR3957324	NC_017960.1	453891	453881	Cluster61	0.0201776	67	52	123	127	0
E. faecium	DO (NC_017960.1)	SRR3957324	NC_017960.1	468243	468234	Cluster54	0.0201776	18	23	41	42	0
E. faecium	DO (NC_017960.1)	SRR3957324	NC_017960.1	470654	470651	Cluster44	0.288943	24	33	59	63	0
E. faecium	DO (NC_017960.1)	SRR3957324	NC_017960.1	548595	548586	Cluster61	0.0201776	60	64	129	128	0
E. faecium	DO (NC_017960.1)	SRR3957324	NC_017960.1	713371	713367	Cluster65	0.0209847	44	34	78	79	0
E. faecium	DO (NC_017960.1)	SRR3957324	NC_017960.1	929126	929116	Cluster54	0.0217918	16	44	67	61	0
E. faecium	DO (NC_017960.1)	SRR3957324	NC_017960.1	940054	940043	Cluster61	0.0217918	55	42	105	108	0
E. faecium	DO (NC_017960.1)	SRR3957324	NC_017960.1	986133	986124	Cluster54	0.399516	33	24	62	62	0
E. faecium	DO (NC_017960.1)	SRR3957324	NC_017960.1	1057651	1057637	Cluster68	0.0193705	10	27	41	38	0
E. faecium	DO (NC_017960.1)	SRR3957324	NC_017960.1	1082231	1082222	Cluster54	0.205004	33	61	104	98	0
E. faecium	DO (NC_017960.1)	SRR3957324	NC_017960.1	1105220	1105211	Cluster54	0.19774	41	19	62	66	0
E. faecium	DO (NC_017960.1)	SRR3957324	NC_017960.1	1123959	1123950	Cluster54	0.0225989	38	26	67	71	0
E. faecium	DO (NC_017960.1)	SRR3957324	NC_017960.1	1125040	1125037	Cluster44	0.0427764	29	20	49	52	0
E. faecium	DO (NC_017960.1)	SRR3957324	NC_017960.1	1145542	1145533	Cluster54	0.00887813	16	7	23	24	0
E. faecium	DO (NC_017960.1)	SRR3957324	NC_017960.1	1258986	1258977	Cluster54	0.88297	29	7	39	44	0
E. faecium	DO (NC_017960.1)	SRR3957324	NC_017960.1	1284485	1284478	Cluster88	0.924132	8	5	13	14	0
E. faecium	DO (NC_017960.1)	SRR3957324	NC_017960.1	1294575	1294573	Cluster39	0.0258273	45	49	98	98	0
E. faecium	DO (NC_017960.1)	SRR3957324	NC_017960.1	1448132	1448125	Cluster93	0.2841	33	28	66	68	0
E. faecium	DO (NC_017960.1)	SRR3957324	NC_017960.1	1461894	1461885	Cluster54	0.0201776	6	4	12	11	0
E. faecium	DO (NC_017960.1)	SRR3957324	NC_017960.1	1463873	1463872	Cluster39	0.362389	8	11	19	19	0
E. faecium	DO (NC_017960.1)	SRR3957324	NC_017960.1	1493579	1493570	Cluster56	0.0217918	33	81	121	118	0
E. faecium	DO (NC_017960.1)	SRR3957324	NC_017960.1	1543383	1543380	Cluster44	0.338983	24	22	48	48	0
E. faecium	DO (NC_017960.1)	SRR3957324	NC_017960.1	1852206	1852197	Cluster54	0.0225989	15	30	48	46	0
E. faecium	DO (NC_017960.1)	SRR3957324	NC_017960.1	1995157	1995148	Cluster54	0.0161421	14	34	54	48	0
E. faecium	DO (NC_017960.1)	SRR3957324	NC_017960.1	2011026	2011017	Cluster54	0.0451977	43	22	71	79	0
E. faecium	DO (NC_017960.1)	SRR3957324	NC_017960.1	2021141	2021131	Cluster54	0.0193705	16	34	58	53	0
E. faecium	DO (NC_017960.1)	SRR3957324	NC_017960.1	2123716	2123715	Cluster11	0.117837	21	43	68	64	0
E. faecium	DO (NC_017960.1)	SRR3957324	NC_017960.1	2145902	2145893	Cluster54	0.226796	50	17	68	75	0
E. faecium	DO (NC_017960.1)	SRR3957324	NC_017960.1	2166008	2165999	Cluster54	0.229217	73	32	112	115	0
E. faecium	DO (NC_017960.1)	SRR3957324	NC_017960.1	2182601	2182598	Cluster44	0.418886	26	52	81	82	0
E. faecium	DO (NC_017960.1)	SRR3957324	NC_017960.1	2228065	2228051	Cluster68	0.00484262	42	12	56	58	0
E. faecium	DO (NC_017960.1)	SRR3957324	NC_017960.1	2248655	2248646	Cluster54	0.276836	52	35	89	90	0
E. faecium	DO (NC_017960.1)	SRR3957324	NC_017960.1	2445025	2445015	Cluster54	0.138822	44	37	86	88	0
E. faecium	DO (NC_017960.1)	SRR3957324	NC_017960.1	2516925	2516916	Cluster54	0.634383	31	39	84	73	0
E. faecium	DO (NC_017960.1)	SRR3957324	NC_017960.1	2557807	2557798	Cluster61	0.000807103	33	50	87	83	0
E. faecium	DO (NC_017960.1)	SRR3957324	NC_017960.1	2610859	2610844	Cluster68	0.0217918	20	30	52	53	0
E. faecium	DO (NC_017960.1)	SRR3957330	NC_017960.1	111218	111204	Cluster67	0.0363196	37	9	46	54	0
E. faecium	DO (NC_017960.1)	SRR3957330	NC_017960.1	146838	146824	Cluster67	0.0217918	34	19	54	55	0
E. faecium	DO (NC_017960.1)	SRR3957330	NC_017960.1	230225	230216	Cluster54	0.0201776	23	15	42	45	0
E. faecium	DO (NC_017960.1)	SRR3957330	NC_017960.1	249022	249008	Cluster68	0.0177563	14	7	22	22	0
E. faecium	DO (NC_017960.1)	SRR3957330	NC_017960.1	453891	453881	Cluster61	0.0201776	50	40	91	94	0
E. faecium	DO (NC_017960.1)	SRR3957330	NC_017960.1	468243	468234	Cluster54	0.0201776	23	21	47	45	0
E. faecium	DO (NC_017960.1)	SRR3957330	NC_017960.1	470654	470651	Cluster44	0.288943	16	26	44	43	0
E. faecium	DO (NC_017960.1)	SRR3957330	NC_017960.1	548595	548586	Cluster61	0.0201776	67	65	134	138	0
E. faecium	DO (NC_017960.1)	SRR3957330	NC_017960.1	713371	713367	Cluster65	0.0209847	38	33	72	71	0
E. faecium	DO (NC_017960.1)	SRR3957330	NC_017960.1	767144	767132	Cluster61	0.00887813	21	20	42	43	0
E. faecium	DO (NC_017960.1)	SRR3957330	NC_017960.1	833488	833481	Cluster111	0.00726392	22	66	92	88	0
E. faecium	DO (NC_017960.1)	SRR3957330	NC_017960.1	860524	860515	Cluster61	0.00807103	28	32	60	64	0
E. faecium	DO (NC_017960.1)	SRR3957330	NC_017960.1	929126	929116	Cluster54	0.0217918	11	37	58	49	0
E. faecium	DO (NC_017960.1)	SRR3957330	NC_017960.1	940054	940043	Cluster61	0.0217918	43	24	71	74	0
E. faecium	DO (NC_017960.1)	SRR3957330	NC_017960.1	986133	986124	Cluster54	0.399516	21	23	50	46	0
E. faecium	DO (NC_017960.1)	SRR3957330	NC_017960.1	1057651	1057637	Cluster68	0.0193705	10	22	38	34	0
E. faecium	DO (NC_017960.1)	SRR3957330	NC_017960.1	1082231	1082222	Cluster54	0.205004	42	52	103	97	0
E. faecium	DO (NC_017960.1)	SRR3957330	NC_017960.1	1105220	1105211	Cluster54	0.19774	27	19	46	53	0
E. faecium	DO (NC_017960.1)	SRR3957330	NC_017960.1	1123959	1123950	Cluster54	0.0225989	40	23	65	68	0
E. faecium	DO (NC_017960.1)	SRR3957330	NC_017960.1	1125040	1125037	Cluster44	0.0427764	31	24	56	57	0
E. faecium	DO (NC_017960.1)	SRR3957330	NC_017960.1	1294575	1294573	Cluster39	0.0258273	33	41	76	74	0
E. faecium	DO (NC_017960.1)	SRR3957330	NC_017960.1	1383722	1383721	Cluster39	0.00726392	37	36	75	75	0
E. faecium	DO (NC_017960.1)	SRR3957330	NC_017960.1	1493579	1493570	Cluster56	0.0217918	41	70	120	117	0
E. faecium	DO (NC_017960.1)	SRR3957330	NC_017960.1	1520503	1520489	Cluster67	0.00887813	17	15	32	36	0
E. faecium	DO (NC_017960.1)	SRR3957330	NC_017960.1	1526149	1526140	Cluster54	0.162228	10	9	20	20	0
E. faecium	DO (NC_017960.1)	SRR3957330	NC_017960.1	1662327	1662320	Cluster67	0.00807103	16	4	20	21	0
E. faecium	DO (NC_017960.1)	SRR3957330	NC_017960.1	1852206	1852197	Cluster54	0.0225989	14	20	36	36	0
E. faecium	DO (NC_017960.1)	SRR3957330	NC_017960.1	1862358	1862349	Cluster54	0.359968	27	40	74	72	0
E. faecium	DO (NC_017960.1)	SRR3957330	NC_017960.1	1995157	1995148	Cluster54	0.0161421	10	42	59	52	0
E. faecium	DO (NC_017960.1)	SRR3957330	NC_017960.1	2011026	2011017	Cluster54	0.0451977	21	19	43	45	0
E. faecium	DO (NC_017960.1)	SRR3957330	NC_017960.1	2021141	2021131	Cluster54	0.0193705	22	20	46	43	0
E. faecium	DO (NC_017960.1)	SRR3957330	NC_017960.1	2116874	2116863	Cluster61	0.00887813	10	8	20	19	0
E. faecium	DO (NC_017960.1)	SRR3957330	NC_017960.1	2123716	2123715	Cluster11	0.117837	20	30	50	51	0
E. faecium	DO (NC_017960.1)	SRR3957330	NC_017960.1	2154558	2154555	Cluster44	0.307506	20	5	25	25	0
E. faecium	DO (NC_017960.1)	SRR3957330	NC_017960.1	2182601	2182598	Cluster44	0.418886	18	27	45	52	0
E. faecium	DO (NC_017960.1)	SRR3957330	NC_017960.1	2516925	2516916	Cluster54	0.634383	21	56	87	77	0
E. faecium	DO (NC_017960.1)	SRR3957330	NC_017960.1	2610859	2610844	Cluster68	0.0217918	27	17	46	45	0
E. faecium	DO (NC_017960.1)	SRR3957330	NC_017960.1	2643130	2643116	Cluster68	0.00887813	49	32	87	82	0
E. faecium	DO (NC_017960.1)	SRR3957331	NC_017960.1	146838	146824	Cluster67	0.0217918	29	15	47	46	0
E. faecium	DO (NC_017960.1)	SRR3957331	NC_017960.1	230225	230216	Cluster54	0.0201776	28	27	59	70	0
E. faecium	DO (NC_017960.1)	SRR3957331	NC_017960.1	249022	249008	Cluster68	0.0177563	19	6	25	26	0
E. faecium	DO (NC_017960.1)	SRR3957331	NC_017960.1	453891	453881	Cluster61	0.0201776	44	38	84	87	0
E. faecium	DO (NC_017960.1)	SRR3957331	NC_017960.1	468243	468234	Cluster54	0.0201776	19	13	33	35	0
E. faecium	DO (NC_017960.1)	SRR3957331	NC_017960.1	470654	470651	Cluster44	0.288943	11	25	38	40	0
E. faecium	DO (NC_017960.1)	SRR3957331	NC_017960.1	483867	483864	Cluster103	0.0451977	61	91	187	189	27
E. faecium	DO (NC_017960.1)	SRR3957331	NC_017960.1	548595	548586	Cluster61	0.0201776	50	58	119	115	0
E. faecium	DO (NC_017960.1)	SRR3957331	NC_017960.1	713371	713367	Cluster65	0.0209847	29	50	83	79	0
E. faecium	DO (NC_017960.1)	SRR3957331	NC_017960.1	767144	767132	Cluster61	0.00887813	21	27	48	54	0
E. faecium	DO (NC_017960.1)	SRR3957331	NC_017960.1	833488	833481	Cluster111	0.00726392	22	81	107	104	0
E. faecium	DO (NC_017960.1)	SRR3957331	NC_017960.1	860524	860515	Cluster61	0.00807103	24	14	42	40	0
E. faecium	DO (NC_017960.1)	SRR3957331	NC_017960.1	929126	929116	Cluster54	0.0217918	9	39	51	50	0
E. faecium	DO (NC_017960.1)	SRR3957331	NC_017960.1	940054	940043	Cluster61	0.0217918	37	26	69	69	0
E. faecium	DO (NC_017960.1)	SRR3957331	NC_017960.1	986133	986124	Cluster54	0.399516	15	23	45	40	0
E. faecium	DO (NC_017960.1)	SRR3957331	NC_017960.1	1057651	1057637	Cluster68	0.0193705	11	25	38	37	0
E. faecium	DO (NC_017960.1)	SRR3957331	NC_017960.1	1082231	1082222	Cluster54	0.205004	22	58	85	82	0
E. faecium	DO (NC_017960.1)	SRR3957331	NC_017960.1	1105220	1105211	Cluster54	0.19774	28	18	47	47	0
E. faecium	DO (NC_017960.1)	SRR3957331	NC_017960.1	1123959	1123950	Cluster54	0.0225989	34	33	72	71	0
E. faecium	DO (NC_017960.1)	SRR3957331	NC_017960.1	1125040	1125037	Cluster44	0.0427764	27	24	55	52	0
E. faecium	DO (NC_017960.1)	SRR3957331	NC_017960.1	1145542	1145533	Cluster54	0.00887813	12	7	19	20	0
E. faecium	DO (NC_017960.1)	SRR3957331	NC_017960.1	1258986	1258977	Cluster54	0.88297	34	10	46	48	0
E. faecium	DO (NC_017960.1)	SRR3957331	NC_017960.1	1284485	1284478	Cluster88	0.924132	6	9	16	18	0
E. faecium	DO (NC_017960.1)	SRR3957331	NC_017960.1	1294575	1294573	Cluster39	0.0258273	31	27	62	63	1
E. faecium	DO (NC_017960.1)	SRR3957331	NC_017960.1	1383722	1383721	Cluster39	0.00726392	44	39	84	84	0
E. faecium	DO (NC_017960.1)	SRR3957331	NC_017960.1	1392816	1392808	Cluster93	0.644068	46	22	76	70	0
E. faecium	DO (NC_017960.1)	SRR3957331	NC_017960.1	1448132	1448125	Cluster93	0.2841	31	28	63	63	0
E. faecium	DO (NC_017960.1)	SRR3957331	NC_017960.1	1487373	1487353	Cluster55	0.000807103	8	5	15	15	0
E. faecium	DO (NC_017960.1)	SRR3957331	NC_017960.1	1493579	1493570	Cluster56	0.0217918	28	78	112	111	0
E. faecium	DO (NC_017960.1)	SRR3957331	NC_017960.1	1520503	1520489	Cluster67	0.00887813	13	14	28	31	0
E. faecium	DO (NC_017960.1)	SRR3957331	NC_017960.1	1526149	1526140	Cluster54	0.162228	9	8	17	21	0
E. faecium	DO (NC_017960.1)	SRR3957331	NC_017960.1	1662327	1662320	Cluster67	0.00807103	8	7	15	15	0
E. faecium	DO (NC_017960.1)	SRR3957331	NC_017960.1	1852206	1852197	Cluster54	0.0225989	12	26	39	39	0
E. faecium	DO (NC_017960.1)	SRR3957331	NC_017960.1	1862358	1862349	Cluster54	0.359968	30	28	65	60	0
E. faecium	DO (NC_017960.1)	SRR3957331	NC_017960.1	2011026	2011017	Cluster54	0.0451977	28	23	51	57	0
E. faecium	DO (NC_017960.1)	SRR3957331	NC_017960.1	2021141	2021131	Cluster54	0.0193705	7	32	43	39	0
E. faecium	DO (NC_017960.1)	SRR3957331	NC_017960.1	2116874	2116863	Cluster61	0.00887813	24	11	38	39	0
E. faecium	DO (NC_017960.1)	SRR3957331	NC_017960.1	2123716	2123715	Cluster11	0.117837	17	38	56	55	0
E. faecium	DO (NC_017960.1)	SRR3957331	NC_017960.1	2154558	2154555	Cluster44	0.307506	11	7	18	19	0
E. faecium	DO (NC_017960.1)	SRR3957331	NC_017960.1	2182601	2182598	Cluster44	0.418886	13	23	39	40	0
E. faecium	DO (NC_017960.1)	SRR3957331	NC_017960.1	2516925	2516916	Cluster54	0.634383	18	46	77	64	0
E. faecium	DO (NC_017960.1)	SRR3957331	NC_017960.1	2610859	2610844	Cluster68	0.0217918	15	20	36	37	0
E. faecium	DO (NC_017960.1)	SRR3957331	NC_017960.1	2643130	2643116	Cluster68	0.00887813	38	37	76	83	0
E. faecium	DO (NC_017960.1)	SRR4300587	NC_017960.1	43885	43876	Cluster54	0.00161421	73	67	154	152	0
E. faecium	DO (NC_017960.1)	SRR4300587	NC_017960.1	80248	80240	Cluster41	0.00726392	80	75	163	163	0
E. faecium	DO (NC_017960.1)	SRR4300587	NC_017960.1	89545	89542	Cluster52	0.0137207	95	108	208	204	0
E. faecium	DO (NC_017960.1)	SRR4300587	NC_017960.1	95281	95272	Cluster54	0.00564972	58	30	101	102	0
E. faecium	DO (NC_017960.1)	SRR4300587	NC_017960.1	109224	109220	Cluster89	0.0129136	57	55	116	115	0
E. faecium	DO (NC_017960.1)	SRR4300587	NC_017960.1	202230	202224	Cluster50	0.0185634	69	81	157	161	0
E. faecium	DO (NC_017960.1)	SRR4300587	NC_017960.1	413854	413848	Cluster50	0.023406	62	117	188	189	0
E. faecium	DO (NC_017960.1)	SRR4300587	NC_017960.1	848740	848728	Cluster54	0.00807103	67	57	145	143	0
E. faecium	DO (NC_017960.1)	SRR4300587	NC_017960.1	960495	960485	Cluster54	0.00564972	77	72	158	166	0
E. faecium	DO (NC_017960.1)	SRR4300587	NC_017960.1	976031	976021	Cluster54	0.0185634	46	51	113	106	0
E. faecium	DO (NC_017960.1)	SRR4300587	NC_017960.1	1037821	1037818	Cluster44	0.135593	48	52	109	105	2
E. faecium	DO (NC_017960.1)	SRR4300587	NC_017960.1	1258986	1258977	Cluster54	0.88297	69	49	132	132	0
E. faecium	DO (NC_017960.1)	SRR4300587	NC_017960.1	1284485	1284478	Cluster88	0.924132	64	54	123	126	0
E. faecium	DO (NC_017960.1)	SRR4300587	NC_017960.1	1312236	1312226	Cluster54	0.00161421	51	54	116	125	0
E. faecium	DO (NC_017960.1)	SRR4300587	NC_017960.1	1443744	1443733	Cluster54	0.00484262	33	48	95	100	0
E. faecium	DO (NC_017960.1)	SRR4300587	NC_017960.1	1461894	1461885	Cluster54	0.0201776	47	39	94	99	0
E. faecium	DO (NC_017960.1)	SRR4300587	NC_017960.1	1526124	1526113	Cluster54	0.00403551	55	58	124	125	0
E. faecium	DO (NC_017960.1)	SRR4300587	NC_017960.1	1620213	1620204	Cluster54	0.00161421	55	80	150	150	0
E. faecium	DO (NC_017960.1)	SRR4300587	NC_017960.1	1711814	1711805	Cluster54	0.0153349	61	61	132	140	0
E. faecium	DO (NC_017960.1)	SRR4300587	NC_017960.1	1738901	1738892	Cluster54	0.00403551	58	55	120	120	0
E. faecium	DO (NC_017960.1)	SRR4300587	NC_017960.1	1795489	1795486	Cluster25	0.0201776	87	176	272	275	0
E. faecium	DO (NC_017960.1)	SRR4300587	NC_017960.1	1861228	1861219	Cluster54	0.00161421	50	51	106	111	0
E. faecium	DO (NC_017960.1)	SRR4300587	NC_017960.1	1967507	1967498	Cluster54	0.00564972	55	61	124	126	0
E. faecium	DO (NC_017960.1)	SRR4300587	NC_017960.1	2011026	2011017	Cluster54	0.0451977	64	81	163	162	0
E. faecium	DO (NC_017960.1)	SRR4300587	NC_017960.1	2154558	2154555	Cluster44	0.307506	51	68	122	124	0
E. faecium	DO (NC_017960.1)	SRR4300587	NC_017960.1	2182601	2182598	Cluster44	0.418886	66	63	133	134	0
E. faecium	DO (NC_017960.1)	SRR4300587	NC_017960.1	2227019	2227010	Cluster54	0.00161421	70	67	158	152	0
E. faecium	DO (NC_017960.1)	SRR4300587	NC_017960.1	2508052	2508043	Cluster54	0.0274415	69	50	129	135	0
E. faecium	DO (NC_017960.1)	SRR4300587	NC_017960.1	2516941	2516932	Cluster54	0.00968523	46	90	150	146	0
E. faecium	DO (NC_017960.1)	SRR4300587	NC_017960.1	2598145	2598135	Cluster54	0.00161421	65	66	146	145	0
E. faecium	DO (NC_017960.1)	SRR4300627	NC_017960.1	43885	43876	Cluster54	0.00161421	46	31	85	81	0
E. faecium	DO (NC_017960.1)	SRR4300627	NC_017960.1	80248	80240	Cluster41	0.00726392	42	56	105	115	0
E. faecium	DO (NC_017960.1)	SRR4300627	NC_017960.1	89545	89542	Cluster52	0.0137207	55	65	124	123	0
E. faecium	DO (NC_017960.1)	SRR4300627	NC_017960.1	95281	95272	Cluster54	0.00564972	39	26	74	74	2
E. faecium	DO (NC_017960.1)	SRR4300627	NC_017960.1	109224	109220	Cluster89	0.0129136	40	38	79	79	0
E. faecium	DO (NC_017960.1)	SRR4300627	NC_017960.1	202230	202224	Cluster50	0.0185634	67	46	116	119	0
E. faecium	DO (NC_017960.1)	SRR4300627	NC_017960.1	413854	413848	Cluster50	0.023406	50	70	124	128	0
E. faecium	DO (NC_017960.1)	SRR4300627	NC_017960.1	848740	848728	Cluster54	0.00807103	32	33	80	77	0
E. faecium	DO (NC_017960.1)	SRR4300627	NC_017960.1	960495	960485	Cluster54	0.00564972	44	27	79	84	0
E. faecium	DO (NC_017960.1)	SRR4300627	NC_017960.1	976031	976021	Cluster54	0.0185634	38	30	72	80	0
E. faecium	DO (NC_017960.1)	SRR4300627	NC_017960.1	1258986	1258977	Cluster54	0.88297	31	30	67	64	0
E. faecium	DO (NC_017960.1)	SRR4300627	NC_017960.1	1284485	1284478	Cluster88	0.924132	41	37	83	84	0
E. faecium	DO (NC_017960.1)	SRR4300627	NC_017960.1	1312236	1312226	Cluster54	0.00161421	42	35	86	85	0
E. faecium	DO (NC_017960.1)	SRR4300627	NC_017960.1	1443744	1443733	Cluster54	0.00484262	30	33	75	70	1
E. faecium	DO (NC_017960.1)	SRR4300627	NC_017960.1	1461894	1461885	Cluster54	0.0201776	19	30	57	58	0
E. faecium	DO (NC_017960.1)	SRR4300627	NC_017960.1	1526124	1526113	Cluster54	0.00403551	31	33	73	76	0
E. faecium	DO (NC_017960.1)	SRR4300627	NC_017960.1	1620213	1620204	Cluster54	0.00161421	40	42	90	86	1
E. faecium	DO (NC_017960.1)	SRR4300627	NC_017960.1	1711814	1711805	Cluster54	0.0153349	35	44	87	85	0
E. faecium	DO (NC_017960.1)	SRR4300627	NC_017960.1	1738901	1738892	Cluster54	0.00403551	28	39	73	75	0
E. faecium	DO (NC_017960.1)	SRR4300627	NC_017960.1	1795489	1795486	Cluster25	0.0201776	48	124	185	182	0
E. faecium	DO (NC_017960.1)	SRR4300627	NC_017960.1	1861228	1861219	Cluster54	0.00161421	33	29	73	71	2
E. faecium	DO (NC_017960.1)	SRR4300627	NC_017960.1	1967507	1967498	Cluster54	0.00564972	34	32	74	74	0
E. faecium	DO (NC_017960.1)	SRR4300627	NC_017960.1	2011026	2011017	Cluster54	0.0451977	38	39	91	90	0
E. faecium	DO (NC_017960.1)	SRR4300627	NC_017960.1	2154558	2154555	Cluster44	0.307506	28	37	67	67	0
E. faecium	DO (NC_017960.1)	SRR4300627	NC_017960.1	2182601	2182598	Cluster44	0.418886	34	40	76	74	0
E. faecium	DO (NC_017960.1)	SRR4300627	NC_017960.1	2227019	2227010	Cluster54	0.00161421	24	44	75	76	0
E. faecium	DO (NC_017960.1)	SRR4300627	NC_017960.1	2508052	2508043	Cluster54	0.0274415	42	43	89	92	0
E. faecium	DO (NC_017960.1)	SRR4300627	NC_017960.1	2516941	2516932	Cluster54	0.00968523	29	44	81	79	0
E. faecium	DO (NC_017960.1)	SRR4300627	NC_017960.1	2598145	2598135	Cluster54	0.00161421	49	49	112	108	2
E. faecium	DO (NC_017960.1)	SRR4300640	NC_017960.1	80248	80240	Cluster41	0.00726392	20	18	41	42	0
E. faecium	DO (NC_017960.1)	SRR4300640	NC_017960.1	89545	89542	Cluster52	0.0137207	13	30	81	80	0
E. faecium	DO (NC_017960.1)	SRR4300640	NC_017960.1	109224	109220	Cluster89	0.0129136	11	25	36	37	0
E. faecium	DO (NC_017960.1)	SRR4300640	NC_017960.1	202230	202224	Cluster50	0.0185634	22	33	58	57	0
E. faecium	DO (NC_017960.1)	SRR4300640	NC_017960.1	289656	289649	Cluster50	0.0185634	25	25	53	56	0
E. faecium	DO (NC_017960.1)	SRR4300640	NC_017960.1	413854	413848	Cluster50	0.023406	24	28	53	56	0
E. faecium	DO (NC_017960.1)	SRR4300640	NC_017960.1	848740	848728	Cluster54	0.00807103	16	12	33	29	0
E. faecium	DO (NC_017960.1)	SRR4300640	NC_017960.1	976031	976021	Cluster54	0.0185634	20	24	52	49	0
E. faecium	DO (NC_017960.1)	SRR4300640	NC_017960.1	1145543	1145534	Cluster54	0.00322841	11	19	36	34	0
E. faecium	DO (NC_017960.1)	SRR4300640	NC_017960.1	1258986	1258977	Cluster54	0.88297	11	17	30	31	0
E. faecium	DO (NC_017960.1)	SRR4300640	NC_017960.1	1284485	1284478	Cluster88	0.924132	21	26	50	51	0
E. faecium	DO (NC_017960.1)	SRR4300640	NC_017960.1	1307561	1307552	Cluster54	0.00403551	16	20	41	41	0
E. faecium	DO (NC_017960.1)	SRR4300640	NC_017960.1	1461894	1461885	Cluster54	0.0201776	22	11	35	37	1
E. faecium	DO (NC_017960.1)	SRR4300640	NC_017960.1	1526124	1526113	Cluster54	0.00403551	14	10	25	26	0
E. faecium	DO (NC_017960.1)	SRR4300640	NC_017960.1	1711814	1711805	Cluster54	0.0153349	23	21	50	49	1
E. faecium	DO (NC_017960.1)	SRR4300640	NC_017960.1	1738901	1738892	Cluster54	0.00403551	16	29	50	47	0
E. faecium	DO (NC_017960.1)	SRR4300640	NC_017960.1	1795489	1795486	Cluster25	0.0201776	46	58	106	109	0
E. faecium	DO (NC_017960.1)	SRR4300640	NC_017960.1	1967507	1967498	Cluster54	0.00564972	16	15	34	33	0
E. faecium	DO (NC_017960.1)	SRR4300640	NC_017960.1	1984794	1984785	Cluster54	0.00242131	27	14	42	47	0
E. faecium	DO (NC_017960.1)	SRR4300640	NC_017960.1	2011026	2011017	Cluster54	0.0451977	23	21	50	52	1
E. faecium	DO (NC_017960.1)	SRR4300640	NC_017960.1	2182601	2182598	Cluster44	0.418886	21	26	49	49	0
E. faecium	DO (NC_017960.1)	SRR4300640	NC_017960.1	2385910	2385901	Cluster54	0.00322841	13	24	44	42	1
E. faecium	DO (NC_017960.1)	SRR4300640	NC_017960.1	2508052	2508043	Cluster54	0.0274415	28	24	57	56	0
E. faecium	DO (NC_017960.1)	SRR4300640	NC_017960.1	2516941	2516932	Cluster54	0.00968523	21	33	57	60	0
E. faecium	DO (NC_017960.1)	SRR4300641	NC_017960.1	80248	80240	Cluster18	0.0161421	24	13	77	76	1
E. faecium	DO (NC_017960.1)	SRR4300641	NC_017960.1	89545	89542	Cluster52	0.0137207	44	42	86	88	0
E. faecium	DO (NC_017960.1)	SRR4300641	NC_017960.1	109224	109220	Cluster89	0.0129136	18	21	45	47	1
E. faecium	DO (NC_017960.1)	SRR4300641	NC_017960.1	202230	202224	Cluster50	0.0185634	28	32	65	65	2
E. faecium	DO (NC_017960.1)	SRR4300641	NC_017960.1	289656	289649	Cluster50	0.0185634	37	74	120	118	0
E. faecium	DO (NC_017960.1)	SRR4300641	NC_017960.1	413854	413848	Cluster50	0.023406	57	60	131	127	1
E. faecium	DO (NC_017960.1)	SRR4300641	NC_017960.1	848740	848728	Cluster54	0.00807103	17	32	59	54	0
E. faecium	DO (NC_017960.1)	SRR4300641	NC_017960.1	976031	976021	Cluster54	0.0185634	23	27	59	56	1
E. faecium	DO (NC_017960.1)	SRR4300641	NC_017960.1	1145543	1145534	Cluster54	0.00322841	14	14	33	36	1
E. faecium	DO (NC_017960.1)	SRR4300641	NC_017960.1	1258986	1258977	Cluster54	0.88297	21	26	51	54	0
E. faecium	DO (NC_017960.1)	SRR4300641	NC_017960.1	1284485	1284478	Cluster88	0.924132	19	35	66	64	0
E. faecium	DO (NC_017960.1)	SRR4300641	NC_017960.1	1307561	1307552	Cluster54	0.00403551	15	25	48	46	2
E. faecium	DO (NC_017960.1)	SRR4300641	NC_017960.1	1461894	1461885	Cluster54	0.0201776	29	17	53	53	0
E. faecium	DO (NC_017960.1)	SRR4300641	NC_017960.1	1526124	1526113	Cluster54	0.00403551	22	8	39	35	0
E. faecium	DO (NC_017960.1)	SRR4300641	NC_017960.1	1738901	1738892	Cluster54	0.00403551	16	30	51	57	0
E. faecium	DO (NC_017960.1)	SRR4300641	NC_017960.1	1795489	1795486	Cluster25	0.0201776	75	99	188	183	0
E. faecium	DO (NC_017960.1)	SRR4300641	NC_017960.1	1967507	1967498	Cluster54	0.00564972	27	27	59	60	0
E. faecium	DO (NC_017960.1)	SRR4300641	NC_017960.1	2011026	2011017	Cluster54	0.0451977	33	31	85	88	2
E. faecium	DO (NC_017960.1)	SRR4300641	NC_017960.1	2182601	2182598	Cluster44	0.418886	23	37	70	63	1
E. faecium	DO (NC_017960.1)	SRR4300641	NC_017960.1	2385910	2385901	Cluster54	0.00322841	15	25	44	43	2
E. faecium	DO (NC_017960.1)	SRR4300641	NC_017960.1	2508052	2508043	Cluster54	0.0274415	22	25	55	56	0
E. faecium	DO (NC_017960.1)	SRR4300641	NC_017960.1	2516941	2516932	Cluster54	0.00968523	43	45	93	98	1
E. faecium	DO (NC_017960.1)	SRR4300642	NC_017960.1	80248	80240	Cluster41	0.00726392	17	31	59	52	0
E. faecium	DO (NC_017960.1)	SRR4300642	NC_017960.1	89545	89542	Cluster52	0.0137207	55	36	95	96	1
E. faecium	DO (NC_017960.1)	SRR4300642	NC_017960.1	109224	109220	Cluster89	0.0129136	24	37	63	63	0
E. faecium	DO (NC_017960.1)	SRR4300642	NC_017960.1	202230	202224	Cluster50	0.0185634	41	43	88	88	0
E. faecium	DO (NC_017960.1)	SRR4300642	NC_017960.1	413854	413848	Cluster50	0.023406	42	65	125	120	0
E. faecium	DO (NC_017960.1)	SRR4300642	NC_017960.1	848740	848728	Cluster54	0.00807103	9	16	34	30	1
E. faecium	DO (NC_017960.1)	SRR4300642	NC_017960.1	960495	960485	Cluster54	0.00564972	25	28	61	58	0
E. faecium	DO (NC_017960.1)	SRR4300642	NC_017960.1	976031	976021	Cluster54	0.0185634	18	16	44	37	0
E. faecium	DO (NC_017960.1)	SRR4300642	NC_017960.1	1145543	1145534	Cluster54	0.00322841	19	17	42	40	1
E. faecium	DO (NC_017960.1)	SRR4300642	NC_017960.1	1258986	1258977	Cluster54	0.88297	21	25	54	48	0
E. faecium	DO (NC_017960.1)	SRR4300642	NC_017960.1	1284485	1284478	Cluster88	0.924132	19	42	67	62	0
E. faecium	DO (NC_017960.1)	SRR4300642	NC_017960.1	1307561	1307552	Cluster54	0.00403551	22	23	55	49	0
E. faecium	DO (NC_017960.1)	SRR4300642	NC_017960.1	1461894	1461885	Cluster54	0.0201776	22	18	45	46	0
E. faecium	DO (NC_017960.1)	SRR4300642	NC_017960.1	1711814	1711805	Cluster54	0.0153349	16	29	53	52	1
E. faecium	DO (NC_017960.1)	SRR4300642	NC_017960.1	1795489	1795486	Cluster25	0.0201776	74	88	172	171	0
E. faecium	DO (NC_017960.1)	SRR4300642	NC_017960.1	1967507	1967498	Cluster54	0.00564972	19	29	51	56	0
E. faecium	DO (NC_017960.1)	SRR4300642	NC_017960.1	1984794	1984785	Cluster54	0.00242131	33	16	54	62	1
E. faecium	DO (NC_017960.1)	SRR4300642	NC_017960.1	2011026	2011017	Cluster54	0.0451977	24	13	53	58	0
E. faecium	DO (NC_017960.1)	SRR4300642	NC_017960.1	2182601	2182598	Cluster44	0.418886	30	35	76	76	1
E. faecium	DO (NC_017960.1)	SRR4300642	NC_017960.1	2182601	2182598	Cluster44	0.418886	4	9	76	76	1
E. faecium	DO (NC_017960.1)	SRR4300642	NC_017960.1	2385910	2385901	Cluster54	0.00322841	16	19	41	41	1
E. faecium	DO (NC_017960.1)	SRR4300642	NC_017960.1	2508052	2508043	Cluster54	0.0274415	21	23	51	57	0
E. faecium	DO (NC_017960.1)	SRR4300642	NC_017960.1	2516941	2516932	Cluster54	0.00968523	30	36	75	74	2
E. faecium	DO (NC_017960.1)	SRR4300650	NC_017960.1	342602	342597	Cluster87	0.00403551	44	23	79	74	0
E. faecium	DO (NC_017960.1)	SRR4300650	NC_017960.1	438154	438143	Cluster54	0.00242131	23	29	59	61	0
E. faecium	DO (NC_017960.1)	SRR4300650	NC_017960.1	453336	453327	Cluster54	0.000807103	26	18	52	52	0
E. faecium	DO (NC_017960.1)	SRR4300650	NC_017960.1	567215	567209	Cluster39	0.000807103	24	26	57	60	0
E. faecium	DO (NC_017960.1)	SRR4300650	NC_017960.1	618304	618299	Cluster88	0.000807103	27	43	77	74	0
E. faecium	DO (NC_017960.1)	SRR4300650	NC_017960.1	639599	639592	Cluster54	0.000807103	50	25	81	85	0
E. faecium	DO (NC_017960.1)	SRR4300650	NC_017960.1	712755	712741	Cluster78	0.000807103	12	48	89	92	1
E. faecium	DO (NC_017960.1)	SRR4300650	NC_017960.1	834267	834262	Cluster12	0.000807103	48	44	99	99	0
E. faecium	DO (NC_017960.1)	SRR4300650	NC_017960.1	969488	969483	Cluster87	0.000807103	21	21	47	42	0
E. faecium	DO (NC_017960.1)	SRR4300650	NC_017960.1	1011720	1011711	Cluster79	0.000807103	36	28	67	68	1
E. faecium	DO (NC_017960.1)	SRR4300650	NC_017960.1	1060460	1060456	Cluster88	0.000807103	10	19	32	33	2
E. faecium	DO (NC_017960.1)	SRR4300650	NC_017960.1	1125040	1125037	Cluster44	0.0427764	20	18	40	40	1
E. faecium	DO (NC_017960.1)	SRR4300650	NC_017960.1	1284485	1284478	Cluster88	0.924132	25	42	75	71	0
E. faecium	DO (NC_017960.1)	SRR4300650	NC_017960.1	1307559	1307550	Cluster54	0.000807103	25	26	54	57	0
E. faecium	DO (NC_017960.1)	SRR4300650	NC_017960.1	1362807	1362806	Cluster39	0.000807103	13	10	24	24	1
E. faecium	DO (NC_017960.1)	SRR4300650	NC_017960.1	1526149	1526140	Cluster54	0.162228	14	22	42	40	0
E. faecium	DO (NC_017960.1)	SRR4300650	NC_017960.1	1535967	1535958	Cluster54	0.00242131	19	6	34	31	0
E. faecium	DO (NC_017960.1)	SRR4300650	NC_017960.1	1824674	1824665	Cluster74	0.000807103	32	27	64	65	0
E. faecium	DO (NC_017960.1)	SRR4300650	NC_017960.1	1828639	1828630	Cluster72	0.000807103	17	20	44	46	2
E. faecium	DO (NC_017960.1)	SRR4300650	NC_017960.1	1832977	1832971	Cluster70	0.000807103	12	27	64	64	0
E. faecium	DO (NC_017960.1)	SRR4300650	NC_017960.1	1838924	1838919	Cluster70	0.0952381	19	31	67	72	0
E. faecium	DO (NC_017960.1)	SRR4300650	NC_017960.1	1845175	1845172	Cluster44	0.000807103	28	34	62	63	0
E. faecium	DO (NC_017960.1)	SRR4300650	NC_017960.1	1863945	1863935	Cluster78	0.000807103	42	42	90	92	1
E. faecium	DO (NC_017960.1)	SRR4300650	NC_017960.1	2008863	2008861	Cluster39	0.317191	19	20	50	49	1
E. faecium	DO (NC_017960.1)	SRR4300650	NC_017960.1	2009561	2009557	Cluster89	0.280872	18	23	50	45	2
E. faecium	DO (NC_017960.1)	SRR4300650	NC_017960.1	2142581	2142572	Cluster54	0.0209847	30	38	74	84	2
E. faecium	DO (NC_017960.1)	SRR4300650	NC_017960.1	2154558	2154555	Cluster44	0.307506	33	28	68	67	2
E. faecium	DO (NC_017960.1)	SRR4300650	NC_017960.1	2182601	2182598	Cluster44	0.418886	8	14	66	67	1
E. faecium	DO (NC_017960.1)	SRR4300650	NC_017960.1	2182601	2182598	Cluster44	0.418886	26	35	66	67	1
E. faecium	DO (NC_017960.1)	SRR4300650	NC_017960.1	2258595	2258586	Cluster54	0.0355125	21	26	54	53	0
E. faecium	DO (NC_017960.1)	SRR4300650	NC_017960.1	2516925	2516916	Cluster54	0.634383	42	43	94	91	0
E. faecium	DO (NC_017960.1)	SRR4300650	NC_017960.1	2553491	2553480	Cluster33	0.477805	22	15	48	47	0
E. faecium	DO (NC_017960.1)	SRR4300650	NC_017960.1	2656712	2656702	Cluster64	0.0330912	29	30	67	64	1
E. faecium	DO (NC_017960.1)	SRR4300653	NC_017960.1	80248	80240	Cluster18	0.0161421	66	78	149	157	0
E. faecium	DO (NC_017960.1)	SRR4300653	NC_017960.1	89545	89542	Cluster52	0.0137207	83	76	167	161	0
E. faecium	DO (NC_017960.1)	SRR4300653	NC_017960.1	109224	109220	Cluster89	0.0129136	47	51	103	101	0
E. faecium	DO (NC_017960.1)	SRR4300653	NC_017960.1	202230	202224	Cluster50	0.0185634	59	83	156	155	0
E. faecium	DO (NC_017960.1)	SRR4300653	NC_017960.1	289656	289649	Cluster50	0.0185634	57	80	144	147	0
E. faecium	DO (NC_017960.1)	SRR4300653	NC_017960.1	413854	413848	Cluster50	0.023406	51	87	142	143	0
E. faecium	DO (NC_017960.1)	SRR4300653	NC_017960.1	848740	848728	Cluster54	0.00807103	41	48	99	102	0
E. faecium	DO (NC_017960.1)	SRR4300653	NC_017960.1	943740	943731	Cluster54	0.000807103	43	33	81	83	0
E. faecium	DO (NC_017960.1)	SRR4300653	NC_017960.1	960495	960485	Cluster54	0.00564972	50	40	100	107	0
E. faecium	DO (NC_017960.1)	SRR4300653	NC_017960.1	976031	976021	Cluster54	0.0185634	51	34	96	94	0
E. faecium	DO (NC_017960.1)	SRR4300653	NC_017960.1	1145543	1145534	Cluster54	0.00322841	35	40	81	83	0
E. faecium	DO (NC_017960.1)	SRR4300653	NC_017960.1	1258986	1258977	Cluster54	0.88297	31	32	73	74	0
E. faecium	DO (NC_017960.1)	SRR4300653	NC_017960.1	1284485	1284478	Cluster88	0.924132	65	65	138	138	0
E. faecium	DO (NC_017960.1)	SRR4300653	NC_017960.1	1307561	1307552	Cluster54	0.00403551	53	40	108	97	0
E. faecium	DO (NC_017960.1)	SRR4300653	NC_017960.1	1461894	1461885	Cluster54	0.0201776	36	31	73	76	0
E. faecium	DO (NC_017960.1)	SRR4300653	NC_017960.1	1526124	1526113	Cluster54	0.00403551	37	33	81	88	0
E. faecium	DO (NC_017960.1)	SRR4300653	NC_017960.1	1711814	1711805	Cluster54	0.0153349	46	45	98	100	0
E. faecium	DO (NC_017960.1)	SRR4300653	NC_017960.1	1738901	1738892	Cluster54	0.00403551	45	51	102	109	0
E. faecium	DO (NC_017960.1)	SRR4300653	NC_017960.1	1795489	1795486	Cluster25	0.0201776	69	158	234	235	0
E. faecium	DO (NC_017960.1)	SRR4300653	NC_017960.1	1967507	1967498	Cluster54	0.00564972	52	54	120	120	0
E. faecium	DO (NC_017960.1)	SRR4300653	NC_017960.1	1984794	1984785	Cluster54	0.00242131	55	43	110	112	0
E. faecium	DO (NC_017960.1)	SRR4300653	NC_017960.1	2011026	2011017	Cluster54	0.0451977	34	45	93	92	0
E. faecium	DO (NC_017960.1)	SRR4300653	NC_017960.1	2182601	2182598	Cluster44	0.418886	41	53	98	98	0
E. faecium	DO (NC_017960.1)	SRR4300653	NC_017960.1	2385910	2385901	Cluster54	0.00322841	62	15	114	119	0
E. faecium	DO (NC_017960.1)	SRR4300653	NC_017960.1	2508052	2508043	Cluster54	0.0274415	60	63	133	132	0
E. faecium	DO (NC_017960.1)	SRR4300653	NC_017960.1	2516941	2516932	Cluster54	0.00968523	43	62	115	110	0
E. faecium	DO (NC_017960.1)	SRR5120721	NC_017960.1	754822	754817	Cluster87	0.00403551	11	11	25	22	0
E. faecium	DO (NC_017960.1)	SRR5120721	NC_017960.1	856911	856904	Cluster72	0.000807103	61	22	84	85	0
E. faecium	DO (NC_017960.1)	SRR5120721	NC_017960.1	1116628	1116623	Cluster87	0.000807103	63	46	120	115	0
E. faecium	DO (NC_017960.1)	SRR5120721	NC_017960.1	1238875	1238866	Cluster72	0.000807103	38	16	56	57	0
E. faecium	DO (NC_017960.1)	SRR5120721	NC_017960.1	2138819	2138816	Cluster53	0.00968523	104	62	168	167	0
E. faecium	DO (NC_017960.1)	SRR530043	NC_017960.1	29827	29817	Cluster78	0.000807103	130	98	244	247	0
E. faecium	DO (NC_017960.1)	SRR530043	NC_017960.1	80248	80240	Cluster18	0.0161421	70	111	196	195	0
E. faecium	DO (NC_017960.1)	SRR530043	NC_017960.1	109224	109220	Cluster89	0.0129136	54	70	130	131	1
E. faecium	DO (NC_017960.1)	SRR530043	NC_017960.1	280202	280201	Cluster39	0.000807103	81	73	155	155	0
E. faecium	DO (NC_017960.1)	SRR530043	NC_017960.1	316045	316037	Cluster110	0.00161421	121	104	244	239	1
E. faecium	DO (NC_017960.1)	SRR530043	NC_017960.1	328331	328328	Cluster85	0.000807103	93	104	203	201	0
E. faecium	DO (NC_017960.1)	SRR530043	NC_017960.1	393060	393055	Cluster90	0.000807103	83	83	178	176	0
E. faecium	DO (NC_017960.1)	SRR530043	NC_017960.1	411435	411428	Cluster50	0.000807103	64	67	140	137	0
E. faecium	DO (NC_017960.1)	SRR530043	NC_017960.1	472869	472860	Cluster78	0.000807103	80	34	114	120	0
E. faecium	DO (NC_017960.1)	SRR530043	NC_017960.1	483867	483864	Cluster103	0.0451977	385	471	1020	1017	88
E. faecium	DO (NC_017960.1)	SRR530043	NC_017960.1	540680	540671	Cluster78	0.000807103	33	12	46	47	0
E. faecium	DO (NC_017960.1)	SRR530043	NC_017960.1	622509	622505	Cluster88	0.000807103	40	74	129	124	1
E. faecium	DO (NC_017960.1)	SRR530043	NC_017960.1	630233	630229	Cluster89	0.000807103	56	58	117	116	0
E. faecium	DO (NC_017960.1)	SRR530043	NC_017960.1	686818	686809	Cluster78	0.000807103	88	46	138	151	0
E. faecium	DO (NC_017960.1)	SRR530043	NC_017960.1	754822	754817	Cluster88	0.00484262	46	63	114	112	0
E. faecium	DO (NC_017960.1)	SRR530043	NC_017960.1	1002630	1002621	Cluster78	0.000807103	80	31	112	127	1
E. faecium	DO (NC_017960.1)	SRR530043	NC_017960.1	1117393	1117389	Cluster88	0.00161421	65	25	94	96	0
E. faecium	DO (NC_017960.1)	SRR530043	NC_017960.1	1253070	1253063	Cluster50	0.000807103	77	50	134	137	0
E. faecium	DO (NC_017960.1)	SRR530043	NC_017960.1	1284485	1284478	Cluster88	0.924132	32	68	108	110	0
E. faecium	DO (NC_017960.1)	SRR530043	NC_017960.1	1307395	1307384	Cluster74	0.000807103	38	82	134	128	0
E. faecium	DO (NC_017960.1)	SRR530043	NC_017960.1	1315052	1315046	Cluster50	0.000807103	81	62	155	149	1
E. faecium	DO (NC_017960.1)	SRR530043	NC_017960.1	1455239	1455234	Cluster70	0.000807103	44	51	98	101	0
E. faecium	DO (NC_017960.1)	SRR530043	NC_017960.1	1461844	1461835	Cluster78	0.000807103	84	24	108	117	0
E. faecium	DO (NC_017960.1)	SRR530043	NC_017960.1	1463937	1463927	Cluster72	0.000807103	45	18	64	66	0
E. faecium	DO (NC_017960.1)	SRR530043	NC_017960.1	1668454	1668453	Cluster39	0.000807103	54	50	110	109	0
E. faecium	DO (NC_017960.1)	SRR530043	NC_017960.1	1729795	1729785	Cluster78	0.000807103	87	54	145	148	0
E. faecium	DO (NC_017960.1)	SRR530043	NC_017960.1	2267764	2267754	Cluster76	0.000807103	87	116	224	216	0
E. faecium	DO (NC_017960.1)	SRR530043	NC_017960.1	2417327	2417318	Cluster72	0.00322841	20	34	59	58	0
E. faecium	DO (NC_017960.1)	SRR530043	NC_017960.1	2480081	2480075	Cluster50	0.000807103	112	66	193	195	1
E. faecium	DO (NC_017960.1)	SRR530043	NC_017960.1	2580134	2580127	Cluster50	0.000807103	77	52	132	143	0
E. faecium	DO (NC_017960.1)	SRR530043	NC_017960.1	2656388	2656384	Cluster70	0.00161421	76	84	170	167	0
E. faecium	DO (NC_017960.1)	SRR530074	NC_017960.1	632332	632323	Cluster54	0.00726392	56	35	95	102	0
E. faecium	DO (NC_017960.1)	SRR530074	NC_017960.1	1160141	1160131	Cluster54	0.00242131	57	37	101	108	0
E. faecium	DO (NC_017960.1)	SRR530074	NC_017960.1	1200270	1200260	Cluster54	0.00242131	43	43	104	97	0
E. faecium	DO (NC_017960.1)	SRR530074	NC_017960.1	1258986	1258977	Cluster54	0.88297	26	28	61	65	0
E. faecium	DO (NC_017960.1)	SRR530074	NC_017960.1	1284485	1284478	Cluster88	0.924132	24	40	67	69	0
E. faecium	DO (NC_017960.1)	SRR530074	NC_017960.1	1329912	1329902	Cluster54	0.000807103	48	41	102	98	0
E. faecium	DO (NC_017960.1)	SRR530074	NC_017960.1	1554009	1554000	Cluster72	0.000807103	41	23	70	83	0
E. faecium	DO (NC_017960.1)	SRR530074	NC_017960.1	1675540	1675531	Cluster54	0.000807103	48	58	117	114	0
E. faecium	DO (NC_017960.1)	SRR530074	NC_017960.1	2326424	2326414	Cluster54	0.000807103	54	64	140	128	0
E. faecium	DO (NC_017960.1)	SRR530076	NC_017960.1	161373	161369	Cluster87	0.000807103	97	86	192	188	0
E. faecium	DO (NC_017960.1)	SRR530076	NC_017960.1	256480	256473	Cluster88	0.00484262	44	61	112	109	0
E. faecium	DO (NC_017960.1)	SRR530076	NC_017960.1	734007	734003	Cluster88	0.00564972	47	66	120	119	0
E. faecium	DO (NC_017960.1)	SRR530076	NC_017960.1	1095240	1095234	Cluster88	0.00645682	56	36	98	101	0
E. faecium	DO (NC_017960.1)	SRR530076	NC_017960.1	1141476	1141467	Cluster72	0.00322841	17	11	30	30	0
E. faecium	DO (NC_017960.1)	SRR530076	NC_017960.1	1248830	1248825	Cluster88	0.00322841	56	59	121	121	0
E. faecium	DO (NC_017960.1)	SRR530076	NC_017960.1	1432396	1432390	Cluster70	0.00403551	62	54	120	130	0
E. faecium	DO (NC_017960.1)	SRR530076	NC_017960.1	1729468	1729464	Cluster89	0.000807103	37	48	90	93	0
E. faecium	DO (NC_017960.1)	SRR530076	NC_017960.1	1819420	1819415	Cluster87	0.000807103	37	39	84	87	0
E. faecium	DO (NC_017960.1)	SRR530076	NC_017960.1	2229376	2229371	Cluster88	0.00403551	61	65	132	133	0
E. faecium	DO (NC_017960.1)	SRR530076	NC_017960.1	2311090	2311084	Cluster70	0.00484262	70	82	158	166	0
E. faecium	DO (NC_017960.1)	SRR530076	NC_017960.1	2324139	2324133	Cluster87	0.000807103	76	72	158	159	1
E. faecium	DO (NC_017960.1)	SRR530076	NC_017960.1	2417272	2417263	Cluster72	0.00322841	57	20	81	91	0
E. faecium	DO (NC_017960.1)	SRR530076	NC_017960.1	2613514	2613510	Cluster88	0.0145278	88	94	187	189	0
E. faecium	DO (NC_017960.1)	SRR530081	NC_017960.1	249593	249582	Cluster93	0.00564972	36	90	154	140	0
E. faecium	DO (NC_017960.1)	SRR530081	NC_017960.1	256480	256473	Cluster88	0.00484262	46	73	126	123	0
E. faecium	DO (NC_017960.1)	SRR530081	NC_017960.1	468735	468728	Cluster88	0.00242131	73	61	145	145	0
E. faecium	DO (NC_017960.1)	SRR530081	NC_017960.1	483867	483864	Cluster103	0.0451977	308	344	820	832	120
E. faecium	DO (NC_017960.1)	SRR530081	NC_017960.1	734007	734003	Cluster88	0.00564972	57	69	134	131	0
E. faecium	DO (NC_017960.1)	SRR530081	NC_017960.1	736463	736451	Cluster8	0.000807103	67	7	99	99	0
E. faecium	DO (NC_017960.1)	SRR530081	NC_017960.1	1095240	1095234	Cluster88	0.00645682	71	58	135	138	0
E. faecium	DO (NC_017960.1)	SRR530081	NC_017960.1	1141476	1141467	Cluster72	0.00322841	23	14	38	46	0
E. faecium	DO (NC_017960.1)	SRR530081	NC_017960.1	1248830	1248825	Cluster88	0.00322841	71	53	133	136	0
E. faecium	DO (NC_017960.1)	SRR530081	NC_017960.1	1432396	1432390	Cluster70	0.00403551	75	74	153	155	0
E. faecium	DO (NC_017960.1)	SRR530081	NC_017960.1	1573031	1573026	Cluster88	0.00242131	73	59	142	141	1
E. faecium	DO (NC_017960.1)	SRR530081	NC_017960.1	1728881	1728877	Cluster70	0.00322841	20	19	45	40	0
E. faecium	DO (NC_017960.1)	SRR530081	NC_017960.1	1731530	1731526	Cluster70	0.00322841	67	57	128	128	0
E. faecium	DO (NC_017960.1)	SRR530081	NC_017960.1	1822713	1822708	Cluster70	0.0702179	46	105	198	186	22
E. faecium	DO (NC_017960.1)	SRR530081	NC_017960.1	1871748	1871743	Cluster88	0.00968523	27	51	85	79	0
E. faecium	DO (NC_017960.1)	SRR530081	NC_017960.1	2229376	2229371	Cluster88	0.00403551	75	67	155	147	0
E. faecium	DO (NC_017960.1)	SRR530081	NC_017960.1	2311090	2311084	Cluster70	0.00484262	83	77	168	173	0
E. faecium	DO (NC_017960.1)	SRR530081	NC_017960.1	2417272	2417263	Cluster72	0.00322841	82	23	111	122	0
E. faecium	DO (NC_017960.1)	SRR530081	NC_017960.1	2613514	2613510	Cluster88	0.0145278	123	92	220	226	0
E. faecium	DO (NC_017960.1)	SRR530471	NC_017960.1	80248	80245	Cluster18	0.0726392	67	76	160	162	0
E. faecium	DO (NC_017960.1)	SRR530471	NC_017960.1	717565	717555	Cluster72	0.000807103	41	46	104	99	0
E. faecium	DO (NC_017960.1)	SRR530471	NC_017960.1	779022	779018	Cluster88	0.00242131	40	49	94	91	0
E. faecium	DO (NC_017960.1)	SRR530471	NC_017960.1	990159	990150	Cluster72	0.000807103	33	32	67	78	0
E. faecium	DO (NC_017960.1)	SRR530471	NC_017960.1	1116629	1116625	Cluster89	0.00807103	43	37	84	83	0
E. faecium	DO (NC_017960.1)	SRR530471	NC_017960.1	1249701	1249692	Cluster78	0.00161421	34	50	89	91	2
E. faecium	DO (NC_017960.1)	SRR530471	NC_017960.1	1252284	1252280	Cluster89	0.00887813	36	28	66	67	0
E. faecium	DO (NC_017960.1)	SRR530471	NC_017960.1	1466012	1466003	Cluster72	0.00161421	36	9	46	53	0
E. faecium	DO (NC_017960.1)	SRR530471	NC_017960.1	1642242	1642238	Cluster65	0.0145278	39	45	87	89	0
E. faecium	DO (NC_017960.1)	SRR530471	NC_017960.1	1877218	1877211	Cluster86	0.00242131	51	51	108	113	0
E. faecium	DO (NC_017960.1)	SRR530471	NC_017960.1	2021116	2021111	Cluster88	0.000807103	27	55	88	88	0
E. faecium	DO (NC_017960.1)	SRR530471	NC_017960.1	2179264	2179259	Cluster88	0.000807103	9	45	58	54	0
E. faecium	DO (NC_017960.1)	SRR530471	NC_017960.1	2197806	2197802	Cluster88	0.000807103	37	39	77	79	0
E. faecium	DO (NC_017960.1)	SRR530471	NC_017960.1	2365877	2365868	Cluster72	0.000807103	57	23	84	90	0
E. faecium	DO (NC_017960.1)	SRR530471	NC_017960.1	2417272	2417263	Cluster72	0.00322841	53	26	84	93	0
E. faecium	DO (NC_017960.1)	SRR530471	NC_017960.1	2613514	2613510	Cluster88	0.0145278	76	64	142	150	0
E. faecium	DO (NC_017960.1)	SRR530475	NC_017960.1	468735	468728	Cluster88	0.00242131	51	43	102	97	0
E. faecium	DO (NC_017960.1)	SRR530475	NC_017960.1	734007	734003	Cluster88	0.00564972	28	65	100	100	0
E. faecium	DO (NC_017960.1)	SRR530475	NC_017960.1	1095240	1095234	Cluster88	0.00645682	46	33	83	88	0
E. faecium	DO (NC_017960.1)	SRR530475	NC_017960.1	1236926	1236922	Cluster89	0.00242131	40	46	94	88	0
E. faecium	DO (NC_017960.1)	SRR530475	NC_017960.1	1284485	1284478	Cluster88	0.924132	24	39	69	65	0
E. faecium	DO (NC_017960.1)	SRR530475	NC_017960.1	1520495	1520487	Cluster88	0.000807103	53	19	81	77	0
E. faecium	DO (NC_017960.1)	SRR530475	NC_017960.1	2067042	2067032	Cluster72	0.000807103	48	30	85	88	0
E. faecium	DO (NC_017960.1)	SRR530475	NC_017960.1	2311090	2311084	Cluster70	0.00484262	63	60	128	131	0
E. faecium	DO (NC_017960.1)	SRR530475	NC_017960.1	2313265	2313256	Cluster72	0.00403551	55	27	85	91	0
E. faecium	DO (NC_017960.1)	SRR530475	NC_017960.1	2613514	2613510	Cluster88	0.0145278	74	60	144	143	0
E. faecium	DO (NC_017960.1)	SRR530480	NC_017960.1	80248	80245	Cluster18	0.0726392	75	102	189	190	0
E. faecium	DO (NC_017960.1)	SRR530480	NC_017960.1	1116629	1116625	Cluster89	0.00807103	61	30	95	95	0
E. faecium	DO (NC_017960.1)	SRR530480	NC_017960.1	1638827	1638817	Cluster77	0.000807103	34	50	92	92	0
E. faecium	DO (NC_017960.1)	SRR530480	NC_017960.1	1729465	1729464	Cluster89	0.186441	37	55	97	97	0
E. faecium	DO (NC_017960.1)	SRR530480	NC_017960.1	2027488	2027482	Cluster70	0.00161421	49	64	121	118	0
E. faecium	DO (NC_017960.1)	SRR530482	NC_017960.1	80248	80245	Cluster18	0.0726392	63	98	174	174	0
E. faecium	DO (NC_017960.1)	SRR530482	NC_017960.1	1465947	1465942	Cluster70	0.000807103	59	22	82	84	0
E. faecium	DO (NC_017960.1)	SRR530482	NC_017960.1	1750675	1750665	Cluster105	0.0225989	35	95	145	137	1
E. faecium	DO (NC_017960.1)	SRR530482	NC_017960.1	1822904	1822899	Cluster70	0.000807103	14	56	73	78	0
E. faecium	DO (NC_017960.1)	SRR5313580	NC_017960.1	182047	182038	Cluster58	0.00564972	35	24	60	61	0
E. faecium	DO (NC_017960.1)	SRR5313580	NC_017960.1	1080679	1080670	Cluster60	0.00484262	42	27	77	74	0
E. faecium	DO (NC_017960.1)	SRR5313580	NC_017960.1	1258986	1258977	Cluster54	0.88297	27	11	38	41	0
E. faecium	DO (NC_017960.1)	SRR5313580	NC_017960.1	1284485	1284478	Cluster88	0.924132	10	6	17	16	0
E. faecium	DO (NC_017960.1)	SRR5313580	NC_017960.1	1298155	1298146	Cluster54	0.00564972	30	13	46	45	0
E. faecium	DO (NC_017960.1)	SRR5313580	NC_017960.1	1298290	1298285	Cluster89	0.524617	13	7	20	21	0
E. faecium	DO (NC_017960.1)	SRR5313580	NC_017960.1	1412684	1412675	Cluster54	0.00484262	24	18	45	46	0
E. faecium	DO (NC_017960.1)	SRR5313580	NC_017960.1	1478695	1478686	Cluster54	0.00484262	22	24	48	48	0
E. faecium	DO (NC_017960.1)	SRR5313580	NC_017960.1	1593131	1593119	Cluster60	0.00645682	33	40	77	83	0
E. faecium	DO (NC_017960.1)	SRR5313580	NC_017960.1	1707978	1707969	Cluster54	0.0104923	16	14	30	31	0
E. faecium	DO (NC_017960.1)	SRR5313580	NC_017960.1	1721168	1721159	Cluster54	0.0500404	29	16	48	46	0
E. faecium	DO (NC_017960.1)	SRR5313580	NC_017960.1	1819348	1819338	Cluster64	0.00484262	22	19	44	45	0
E. faecium	DO (NC_017960.1)	SRR5313580	NC_017960.1	1945825	1945816	Cluster54	0.00484262	36	6	87	88	0
E. faecium	DO (NC_017960.1)	SRR5313580	NC_017960.1	2417296	2417287	Cluster78	0.00484262	34	12	55	48	0
E. faecium	DO (NC_017960.1)	SRR5313580	NC_017960.1	2654119	2654109	Cluster54	0.00726392	53	44	97	102	0
E. faecium	DO (NC_017960.1)	SRR5313582	NC_017960.1	182047	182038	Cluster58	0.00564972	37	35	73	76	0
E. faecium	DO (NC_017960.1)	SRR5313582	NC_017960.1	1080679	1080670	Cluster60	0.00484262	48	38	92	93	0
E. faecium	DO (NC_017960.1)	SRR5313582	NC_017960.1	1258986	1258977	Cluster54	0.88297	34	8	43	43	0
E. faecium	DO (NC_017960.1)	SRR5313582	NC_017960.1	1284485	1284478	Cluster88	0.924132	9	4	14	13	0
E. faecium	DO (NC_017960.1)	SRR5313582	NC_017960.1	1298155	1298146	Cluster54	0.00564972	26	24	51	54	0
E. faecium	DO (NC_017960.1)	SRR5313582	NC_017960.1	1298290	1298285	Cluster89	0.524617	15	9	24	24	0
E. faecium	DO (NC_017960.1)	SRR5313582	NC_017960.1	1412684	1412675	Cluster54	0.00484262	32	35	69	74	0
E. faecium	DO (NC_017960.1)	SRR5313582	NC_017960.1	1478695	1478686	Cluster54	0.00484262	23	22	49	52	0
E. faecium	DO (NC_017960.1)	SRR5313582	NC_017960.1	1593131	1593119	Cluster60	0.00645682	27	35	65	74	0
E. faecium	DO (NC_017960.1)	SRR5313582	NC_017960.1	1707978	1707969	Cluster54	0.0104923	32	15	48	49	0
E. faecium	DO (NC_017960.1)	SRR5313582	NC_017960.1	1721168	1721159	Cluster54	0.0500404	24	17	41	43	0
E. faecium	DO (NC_017960.1)	SRR5313582	NC_017960.1	1819348	1819338	Cluster64	0.00484262	26	16	44	46	0
E. faecium	DO (NC_017960.1)	SRR5313582	NC_017960.1	1945825	1945816	Cluster54	0.00484262	41	33	79	75	0
E. faecium	DO (NC_017960.1)	SRR5313582	NC_017960.1	2417296	2417287	Cluster78	0.00484262	29	23	60	54	0
E. faecium	DO (NC_017960.1)	SRR5313582	NC_017960.1	2654119	2654109	Cluster54	0.00726392	71	70	144	145	0
E. faecium	DO (NC_017960.1)	SRR5313584	NC_017960.1	182047	182038	Cluster58	0.00564972	50	30	82	86	0
E. faecium	DO (NC_017960.1)	SRR5313584	NC_017960.1	932210	932201	Cluster58	0.000807103	39	34	79	73	0
E. faecium	DO (NC_017960.1)	SRR5313584	NC_017960.1	1080679	1080670	Cluster60	0.00484262	62	38	103	106	0
E. faecium	DO (NC_017960.1)	SRR5313584	NC_017960.1	1258986	1258977	Cluster54	0.88297	32	6	40	38	0
E. faecium	DO (NC_017960.1)	SRR5313584	NC_017960.1	1284485	1284478	Cluster88	0.924132	8	8	20	18	0
E. faecium	DO (NC_017960.1)	SRR5313584	NC_017960.1	1298155	1298146	Cluster54	0.00564972	33	15	53	54	0
E. faecium	DO (NC_017960.1)	SRR5313584	NC_017960.1	1412684	1412675	Cluster54	0.00484262	31	31	64	69	0
E. faecium	DO (NC_017960.1)	SRR5313584	NC_017960.1	1478695	1478686	Cluster54	0.00484262	32	24	64	65	0
E. faecium	DO (NC_017960.1)	SRR5313584	NC_017960.1	1593131	1593119	Cluster60	0.00645682	41	32	79	77	0
E. faecium	DO (NC_017960.1)	SRR5313584	NC_017960.1	1707978	1707969	Cluster54	0.0104923	23	19	42	44	0
E. faecium	DO (NC_017960.1)	SRR5313584	NC_017960.1	1721168	1721159	Cluster54	0.0500404	39	22	62	62	0
E. faecium	DO (NC_017960.1)	SRR5313584	NC_017960.1	1819348	1819338	Cluster64	0.00484262	31	20	56	54	0
E. faecium	DO (NC_017960.1)	SRR5313584	NC_017960.1	1945825	1945816	Cluster54	0.00484262	34	32	68	68	0
E. faecium	DO (NC_017960.1)	SRR5313584	NC_017960.1	2417296	2417287	Cluster78	0.00484262	49	12	69	61	0
E. faecium	DO (NC_017960.1)	SRR5313584	NC_017960.1	2654119	2654109	Cluster54	0.00726392	68	51	120	124	0
E. faecium	DO (NC_017960.1)	SRR5313588	NC_017960.1	182047	182038	Cluster58	0.00564972	44	25	71	78	0
E. faecium	DO (NC_017960.1)	SRR5313588	NC_017960.1	1080679	1080670	Cluster60	0.00484262	58	33	99	95	0
E. faecium	DO (NC_017960.1)	SRR5313588	NC_017960.1	1258986	1258977	Cluster54	0.88297	17	6	23	25	0
E. faecium	DO (NC_017960.1)	SRR5313588	NC_017960.1	1284485	1284478	Cluster88	0.924132	6	9	16	16	0
E. faecium	DO (NC_017960.1)	SRR5313588	NC_017960.1	1298155	1298146	Cluster54	0.00564972	14	16	44	45	0
E. faecium	DO (NC_017960.1)	SRR5313588	NC_017960.1	1412684	1412675	Cluster54	0.00484262	21	24	47	48	0
E. faecium	DO (NC_017960.1)	SRR5313588	NC_017960.1	1478695	1478686	Cluster54	0.00484262	37	32	75	75	0
E. faecium	DO (NC_017960.1)	SRR5313588	NC_017960.1	1593131	1593119	Cluster60	0.00645682	22	32	56	64	0
E. faecium	DO (NC_017960.1)	SRR5313588	NC_017960.1	1707978	1707969	Cluster54	0.0104923	34	14	50	51	0
E. faecium	DO (NC_017960.1)	SRR5313588	NC_017960.1	1721168	1721159	Cluster54	0.0500404	30	24	56	56	0
E. faecium	DO (NC_017960.1)	SRR5313588	NC_017960.1	1819348	1819338	Cluster64	0.00484262	26	16	43	49	0
E. faecium	DO (NC_017960.1)	SRR5313588	NC_017960.1	1945825	1945816	Cluster54	0.00484262	34	29	68	68	0
E. faecium	DO (NC_017960.1)	SRR5313588	NC_017960.1	2417296	2417287	Cluster78	0.00484262	27	8	38	36	0
E. faecium	DO (NC_017960.1)	SRR5313588	NC_017960.1	2654119	2654109	Cluster54	0.00726392	41	46	89	96	0
E. faecium	DO (NC_017960.1)	SRR5313589	NC_017960.1	182047	182038	Cluster58	0.00564972	34	24	60	60	0
E. faecium	DO (NC_017960.1)	SRR5313589	NC_017960.1	1080679	1080670	Cluster60	0.00484262	44	34	86	83	0
E. faecium	DO (NC_017960.1)	SRR5313589	NC_017960.1	1258986	1258977	Cluster54	0.88297	24	6	30	34	0
E. faecium	DO (NC_017960.1)	SRR5313589	NC_017960.1	1284485	1284478	Cluster88	0.924132	14	5	19	21	0
E. faecium	DO (NC_017960.1)	SRR5313589	NC_017960.1	1298155	1298146	Cluster54	0.00564972	24	20	46	56	0
E. faecium	DO (NC_017960.1)	SRR5313589	NC_017960.1	1298290	1298285	Cluster89	0.524617	16	6	22	22	0
E. faecium	DO (NC_017960.1)	SRR5313589	NC_017960.1	1412684	1412675	Cluster54	0.00484262	26	28	56	63	0
E. faecium	DO (NC_017960.1)	SRR5313589	NC_017960.1	1478695	1478686	Cluster54	0.00484262	23	20	47	46	0
E. faecium	DO (NC_017960.1)	SRR5313589	NC_017960.1	1593131	1593119	Cluster60	0.00645682	40	50	93	98	0
E. faecium	DO (NC_017960.1)	SRR5313589	NC_017960.1	1707978	1707969	Cluster54	0.0104923	20	9	31	31	0
E. faecium	DO (NC_017960.1)	SRR5313589	NC_017960.1	1721168	1721159	Cluster54	0.0500404	28	14	44	43	0
E. faecium	DO (NC_017960.1)	SRR5313589	NC_017960.1	1819348	1819338	Cluster64	0.00484262	29	11	40	43	0
E. faecium	DO (NC_017960.1)	SRR5313589	NC_017960.1	1945825	1945816	Cluster54	0.00484262	42	32	79	80	0
E. faecium	DO (NC_017960.1)	SRR5313589	NC_017960.1	2417296	2417287	Cluster78	0.00484262	24	11	40	37	0
E. faecium	DO (NC_017960.1)	SRR5313589	NC_017960.1	2654119	2654109	Cluster54	0.00726392	54	46	100	104	0
E. faecium	DO (NC_017960.1)	SRR5313591	NC_017960.1	182047	182038	Cluster58	0.00564972	34	24	60	64	0
E. faecium	DO (NC_017960.1)	SRR5313591	NC_017960.1	1080679	1080670	Cluster60	0.00484262	43	35	81	88	0
E. faecium	DO (NC_017960.1)	SRR5313591	NC_017960.1	1258986	1258977	Cluster54	0.88297	29	19	48	50	0
E. faecium	DO (NC_017960.1)	SRR5313591	NC_017960.1	1284485	1284478	Cluster88	0.924132	10	12	23	22	0
E. faecium	DO (NC_017960.1)	SRR5313591	NC_017960.1	1298155	1298146	Cluster54	0.00564972	31	8	41	46	0
E. faecium	DO (NC_017960.1)	SRR5313591	NC_017960.1	1412684	1412675	Cluster54	0.00484262	27	29	59	58	0
E. faecium	DO (NC_017960.1)	SRR5313591	NC_017960.1	1478695	1478686	Cluster54	0.00484262	23	24	52	57	0
E. faecium	DO (NC_017960.1)	SRR5313591	NC_017960.1	1593131	1593119	Cluster60	0.00645682	22	33	58	63	0
E. faecium	DO (NC_017960.1)	SRR5313591	NC_017960.1	1707978	1707969	Cluster54	0.0104923	22	17	40	42	0
E. faecium	DO (NC_017960.1)	SRR5313591	NC_017960.1	1721168	1721159	Cluster54	0.0500404	24	22	46	48	0
E. faecium	DO (NC_017960.1)	SRR5313591	NC_017960.1	1819348	1819338	Cluster64	0.00484262	22	12	37	35	0
E. faecium	DO (NC_017960.1)	SRR5313591	NC_017960.1	1945825	1945816	Cluster54	0.00484262	31	24	63	57	0
E. faecium	DO (NC_017960.1)	SRR5313591	NC_017960.1	2417296	2417287	Cluster78	0.00484262	33	11	46	45	0
E. faecium	DO (NC_017960.1)	SRR5313591	NC_017960.1	2654119	2654109	Cluster54	0.00726392	54	41	96	96	0
E. faecium	DO (NC_017960.1)	SRR546327	NC_017960.1	256480	256473	Cluster88	0.00484262	26	46	82	78	0
E. faecium	DO (NC_017960.1)	SRR546327	NC_017960.1	468735	468728	Cluster88	0.00242131	40	43	92	88	0
E. faecium	DO (NC_017960.1)	SRR546327	NC_017960.1	483867	483864	Cluster103	0.0451977	285	296	717	717	88
E. faecium	DO (NC_017960.1)	SRR546327	NC_017960.1	622489	622485	Cluster89	0.000807103	19	44	68	64	0
E. faecium	DO (NC_017960.1)	SRR546327	NC_017960.1	734007	734003	Cluster88	0.00564972	31	50	88	87	0
E. faecium	DO (NC_017960.1)	SRR546327	NC_017960.1	736655	736648	Cluster70	0.00161421	26	33	77	84	10
E. faecium	DO (NC_017960.1)	SRR546327	NC_017960.1	1095240	1095234	Cluster88	0.00645682	44	34	86	85	0
E. faecium	DO (NC_017960.1)	SRR546327	NC_017960.1	1141476	1141467	Cluster72	0.00322841	19	8	30	30	0
E. faecium	DO (NC_017960.1)	SRR546327	NC_017960.1	1248830	1248825	Cluster88	0.00322841	66	50	121	127	0
E. faecium	DO (NC_017960.1)	SRR546327	NC_017960.1	1432396	1432390	Cluster70	0.00403551	43	47	93	90	0
E. faecium	DO (NC_017960.1)	SRR546327	NC_017960.1	1573031	1573026	Cluster88	0.00242131	48	41	90	95	0
E. faecium	DO (NC_017960.1)	SRR546327	NC_017960.1	1728881	1728877	Cluster70	0.00322841	10	10	25	23	0
E. faecium	DO (NC_017960.1)	SRR546327	NC_017960.1	1731530	1731526	Cluster70	0.00322841	53	40	97	94	0
E. faecium	DO (NC_017960.1)	SRR546327	NC_017960.1	1822713	1822708	Cluster70	0.0702179	37	73	139	134	12
E. faecium	DO (NC_017960.1)	SRR546327	NC_017960.1	1871748	1871743	Cluster88	0.00968523	13	48	70	64	0
E. faecium	DO (NC_017960.1)	SRR546327	NC_017960.1	2229376	2229371	Cluster88	0.00403551	61	50	119	115	1
E. faecium	DO (NC_017960.1)	SRR546327	NC_017960.1	2311090	2311084	Cluster70	0.00484262	52	64	123	127	0
E. faecium	DO (NC_017960.1)	SRR546327	NC_017960.1	2417272	2417263	Cluster72	0.00322841	36	27	64	71	0
E. faecium	DO (NC_017960.1)	SRR546327	NC_017960.1	2613514	2613510	Cluster88	0.0145278	73	71	146	148	0
E. faecium	DO (NC_017960.1)	SRR546368	NC_017960.1	101692	101683	Cluster54	0.000807103	39	38	88	91	0
E. faecium	DO (NC_017960.1)	SRR546368	NC_017960.1	136480	136471	Cluster54	0.000807103	52	36	99	98	0
E. faecium	DO (NC_017960.1)	SRR546368	NC_017960.1	143515	143506	Cluster60	0.000807103	51	79	135	137	0
E. faecium	DO (NC_017960.1)	SRR546368	NC_017960.1	196155	196146	Cluster56	0.000807103	38	59	108	103	0
E. faecium	DO (NC_017960.1)	SRR546368	NC_017960.1	483867	483864	Cluster103	0.0451977	195	210	508	505	60
E. faecium	DO (NC_017960.1)	SRR546368	NC_017960.1	685050	685041	Cluster54	0.0435835	38	22	65	73	0
E. faecium	DO (NC_017960.1)	SRR546368	NC_017960.1	789348	789339	Cluster58	0.000807103	27	32	67	69	0
E. faecium	DO (NC_017960.1)	SRR546368	NC_017960.1	921210	921201	Cluster54	0.00564972	32	30	73	71	0
E. faecium	DO (NC_017960.1)	SRR546368	NC_017960.1	923166	923157	Cluster58	0.000807103	51	26	80	83	0
E. faecium	DO (NC_017960.1)	SRR546368	NC_017960.1	997298	997288	Cluster58	0.000807103	24	28	58	60	0
E. faecium	DO (NC_017960.1)	SRR546368	NC_017960.1	1159289	1159279	Cluster78	0.000807103	45	59	109	115	0
E. faecium	DO (NC_017960.1)	SRR546368	NC_017960.1	1258986	1258977	Cluster54	0.88297	40	27	70	74	0
E. faecium	DO (NC_017960.1)	SRR546368	NC_017960.1	1284485	1284478	Cluster88	0.924132	23	47	74	71	0
E. faecium	DO (NC_017960.1)	SRR546368	NC_017960.1	1307533	1307524	Cluster58	0.000807103	32	41	83	81	0
E. faecium	DO (NC_017960.1)	SRR546368	NC_017960.1	1323291	1323282	Cluster56	0.000807103	61	46	113	115	0
E. faecium	DO (NC_017960.1)	SRR546368	NC_017960.1	1400706	1400697	Cluster58	0.213882	31	46	85	82	0
E. faecium	DO (NC_017960.1)	SRR546368	NC_017960.1	1443766	1443757	Cluster58	0.000807103	28	32	68	64	0
E. faecium	DO (NC_017960.1)	SRR546368	NC_017960.1	1628569	1628559	Cluster58	0.000807103	19	35	62	57	0
E. faecium	DO (NC_017960.1)	SRR546368	NC_017960.1	1647651	1647642	Cluster54	0.000807103	28	32	70	72	0
E. faecium	DO (NC_017960.1)	SRR546368	NC_017960.1	1738701	1738690	Cluster13	0.0112994	33	36	77	79	0
E. faecium	DO (NC_017960.1)	SRR546368	NC_017960.1	1750675	1750665	Cluster105	0.0225989	19	50	76	80	0
E. faecium	DO (NC_017960.1)	SRR546368	NC_017960.1	1750834	1750825	Cluster54	0.000807103	32	34	75	71	0
E. faecium	DO (NC_017960.1)	SRR546368	NC_017960.1	1795631	1795630	Cluster30	0.146893	76	69	146	146	0
E. faecium	DO (NC_017960.1)	SRR546368	NC_017960.1	1840568	1840564	Cluster53	0.000807103	51	50	109	109	0
E. faecium	DO (NC_017960.1)	SRR546368	NC_017960.1	2123120	2123111	Cluster54	0.154964	32	17	67	61	0
E. faecium	DO (NC_017960.1)	SRR546368	NC_017960.1	2165988	2165979	Cluster54	0.00161421	31	24	63	71	0
E. faecium	DO (NC_017960.1)	SRR546368	NC_017960.1	2182601	2182598	Cluster44	0.418886	23	33	57	57	0
E. faecium	DO (NC_017960.1)	SRR546368	NC_017960.1	2396040	2396030	Cluster54	0.000807103	46	45	105	100	0
E. faecium	DO (NC_017960.1)	SRR546368	NC_017960.1	2452307	2452299	Cluster54	0.000807103	57	47	108	110	0
E. faecium	DO (NC_017960.1)	SRR576953	NC_017960.1	80248	80245	Cluster18	0.0726392	68	79	159	168	0
E. faecium	DO (NC_017960.1)	SRR576953	NC_017960.1	456787	456778	Cluster72	0.000807103	67	63	152	142	0
E. faecium	DO (NC_017960.1)	SRR576953	NC_017960.1	668925	668916	Cluster72	0.000807103	49	61	127	125	0
E. faecium	DO (NC_017960.1)	SRR576953	NC_017960.1	779022	779018	Cluster88	0.00242131	64	60	130	126	0
E. faecium	DO (NC_017960.1)	SRR576953	NC_017960.1	1116629	1116625	Cluster89	0.00807103	47	61	112	116	0
E. faecium	DO (NC_017960.1)	SRR576953	NC_017960.1	1249701	1249692	Cluster78	0.00161421	82	86	175	171	0
E. faecium	DO (NC_017960.1)	SRR576953	NC_017960.1	1252284	1252280	Cluster89	0.00887813	55	46	106	106	0
E. faecium	DO (NC_017960.1)	SRR576953	NC_017960.1	1441327	1441320	Cluster88	0.000807103	58	57	122	124	0
E. faecium	DO (NC_017960.1)	SRR576953	NC_017960.1	1477194	1477186	Cluster78	0.000807103	68	63	142	142	0
E. faecium	DO (NC_017960.1)	SRR576953	NC_017960.1	1477342	1477336	Cluster70	0.000807103	45	28	79	81	0
E. faecium	DO (NC_017960.1)	SRR576953	NC_017960.1	1488569	1488559	Cluster78	0.000807103	86	79	179	177	0
E. faecium	DO (NC_017960.1)	SRR576953	NC_017960.1	1828659	1828650	Cluster72	0.000807103	61	54	130	129	0
E. faecium	DO (NC_017960.1)	SRR576953	NC_017960.1	2613514	2613510	Cluster88	0.0145278	83	72	161	163	0
E. faecium	DO (NC_017960.1)	SRR576953	NC_017960.1	2674001	2673992	Cluster58	0.000807103	105	64	177	181	0
E. faecium	DO (NC_017960.1)	SRR576953	NC_017960.1	2691185	2691184	Cluster39	0.000807103	66	61	133	135	0
E. faecium	DO (NC_017960.1)	SRR576960	NC_017960.1	111429	111420	Cluster74	0.000807103	122	125	260	264	0
E. faecium	DO (NC_017960.1)	SRR576960	NC_017960.1	303181	303169	Cluster93	0.000807103	88	63	151	165	0
E. faecium	DO (NC_017960.1)	SRR576960	NC_017960.1	578009	578000	Cluster74	0.000807103	82	117	214	206	0
E. faecium	DO (NC_017960.1)	SRR576960	NC_017960.1	734007	734003	Cluster88	0.00564972	59	55	122	120	0
E. faecium	DO (NC_017960.1)	SRR576960	NC_017960.1	736655	736648	Cluster70	0.00161421	32	33	93	96	12
E. faecium	DO (NC_017960.1)	SRR576960	NC_017960.1	1095240	1095234	Cluster88	0.00645682	68	57	129	133	0
E. faecium	DO (NC_017960.1)	SRR576960	NC_017960.1	1141476	1141467	Cluster72	0.00322841	42	47	104	104	0
E. faecium	DO (NC_017960.1)	SRR576960	NC_017960.1	1248830	1248825	Cluster88	0.00322841	42	48	96	98	0
E. faecium	DO (NC_017960.1)	SRR576960	NC_017960.1	1249061	1249052	Cluster77	0.000807103	47	42	100	105	0
E. faecium	DO (NC_017960.1)	SRR576960	NC_017960.1	1432396	1432390	Cluster70	0.00403551	52	59	114	117	0
E. faecium	DO (NC_017960.1)	SRR576960	NC_017960.1	1475084	1475073	Cluster72	0.000807103	61	49	128	127	0
E. faecium	DO (NC_017960.1)	SRR576960	NC_017960.1	1543494	1543489	Cluster88	0.000807103	78	39	120	121	0
E. faecium	DO (NC_017960.1)	SRR576960	NC_017960.1	1728881	1728877	Cluster70	0.00322841	23	23	50	46	0
E. faecium	DO (NC_017960.1)	SRR576960	NC_017960.1	1731530	1731526	Cluster70	0.00322841	57	78	137	143	0
E. faecium	DO (NC_017960.1)	SRR576960	NC_017960.1	1869142	1869138	Cluster88	0.000807103	69	67	139	138	0
E. faecium	DO (NC_017960.1)	SRR576960	NC_017960.1	2229376	2229371	Cluster88	0.00403551	67	76	148	152	0
E. faecium	DO (NC_017960.1)	SRR576960	NC_017960.1	2311090	2311084	Cluster70	0.00484262	75	78	157	161	0
E. faecium	DO (NC_017960.1)	SRR576960	NC_017960.1	2313284	2313279	Cluster77	0.000807103	62	69	147	136	0
E. faecium	DO (NC_017960.1)	SRR576960	NC_017960.1	2366218	2366209	Cluster74	0.000807103	104	105	215	225	0
E. faecium	DO (NC_017960.1)	SRR576960	NC_017960.1	2613514	2613510	Cluster88	0.0145278	68	92	162	169	0
E. faecium	DO (NC_017960.1)	SRR5808649	NC_017960.1	80248	80245	Cluster18	0.0726392	34	91	127	129	0
E. faecium	DO (NC_017960.1)	SRR5808649	NC_017960.1	1116629	1116625	Cluster89	0.00807103	24	59	86	85	0
E. faecium	DO (NC_017960.1)	SRR5808649	NC_017960.1	1461866	1461857	Cluster72	0.000807103	7	5	13	13	0
E. faecium	DO (NC_017960.1)	SRR5808649	NC_017960.1	1492579	1492573	Cluster70	0.000807103	35	36	73	73	0
E. faecium	DO (NC_017960.1)	SRR5808649	NC_017960.1	1609312	1609303	Cluster72	0.000807103	12	15	28	29	0
E. faecium	DO (NC_017960.1)	SRR5808649	NC_017960.1	1833858	1833854	Cluster70	0.000807103	72	29	102	104	0
E. faecium	DO (NC_017960.1)	SRR5808649	NC_017960.1	2224530	2224519	Cluster112	0.000807103	62	42	116	117	0
E. faecium	DO (NC_017960.1)	SRR5808649	NC_017960.1	2613514	2613510	Cluster88	0.0145278	51	52	104	106	0
E. faecium	DO (NC_017960.1)	SRR631113	NC_017960.1	377700	377697	Cluster70	0.000807103	74	73	153	156	0
E. faecium	DO (NC_017960.1)	SRR631113	NC_017960.1	483867	483864	Cluster103	0.0451977	265	293	699	697	88
E. faecium	DO (NC_017960.1)	SRR631113	NC_017960.1	584741	584732	Cluster72	0.000807103	28	48	83	79	0
E. faecium	DO (NC_017960.1)	SRR631113	NC_017960.1	685165	685156	Cluster74	0.000807103	19	28	50	51	0
E. faecium	DO (NC_017960.1)	SRR631113	NC_017960.1	779022	779018	Cluster88	0.00242131	38	47	87	88	0
E. faecium	DO (NC_017960.1)	SRR631113	NC_017960.1	1095240	1095234	Cluster88	0.00645682	45	32	85	87	0
E. faecium	DO (NC_017960.1)	SRR631113	NC_017960.1	1284485	1284478	Cluster88	0.924132	19	46	68	67	0
E. faecium	DO (NC_017960.1)	SRR631113	NC_017960.1	1403580	1403576	Cluster91	0.000807103	67	74	148	145	0
E. faecium	DO (NC_017960.1)	SRR631113	NC_017960.1	1432396	1432390	Cluster70	0.00403551	47	62	111	120	0
E. faecium	DO (NC_017960.1)	SRR631113	NC_017960.1	1573031	1573026	Cluster88	0.00242131	63	39	109	107	0
E. faecium	DO (NC_017960.1)	SRR631113	NC_017960.1	1728881	1728877	Cluster70	0.00322841	9	19	31	32	0
E. faecium	DO (NC_017960.1)	SRR631113	NC_017960.1	1731530	1731526	Cluster70	0.00322841	39	67	112	107	0
E. faecium	DO (NC_017960.1)	SRR631113	NC_017960.1	1822713	1822708	Cluster70	0.0702179	26	31	91	86	0
E. faecium	DO (NC_017960.1)	SRR631113	NC_017960.1	1822715	1822705	Cluster72	0.00887813	10	16	65	56	0
E. faecium	DO (NC_017960.1)	SRR631113	NC_017960.1	2064578	2064573	Cluster87	0.000807103	17	18	37	37	0
E. faecium	DO (NC_017960.1)	SRR631113	NC_017960.1	2229376	2229371	Cluster88	0.00403551	55	41	108	100	0
E. faecium	DO (NC_017960.1)	SRR631113	NC_017960.1	2311090	2311084	Cluster70	0.00484262	74	60	138	145	0
E. faecium	DO (NC_017960.1)	SRR631113	NC_017960.1	2613514	2613510	Cluster88	0.0145278	94	71	173	171	0
E. faecium	DO (NC_017960.1)	SRR631323	NC_017960.1	162790	162786	Cluster53	0.0250202	103	76	182	182	0
E. faecium	DO (NC_017960.1)	SRR631323	NC_017960.1	960453	960443	Cluster54	0.000807103	64	65	143	141	0
E. faecium	DO (NC_017960.1)	SRR631323	NC_017960.1	1098665	1098656	Cluster54	0.0669895	61	30	94	108	1
E. faecium	DO (NC_017960.1)	SRR631323	NC_017960.1	1249765	1249756	Cluster54	0.000807103	29	52	86	89	0
E. faecium	DO (NC_017960.1)	SRR631323	NC_017960.1	1258986	1258977	Cluster54	0.88297	41	22	75	80	0
E. faecium	DO (NC_017960.1)	SRR631323	NC_017960.1	1284485	1284478	Cluster88	0.924132	28	55	88	83	0
E. faecium	DO (NC_017960.1)	SRR631323	NC_017960.1	1298456	1298455	Cluster39	0.27845	37	56	97	96	0
E. faecium	DO (NC_017960.1)	SRR631323	NC_017960.1	1363087	1363083	Cluster38	0.0169492	92	70	169	163	0
E. faecium	DO (NC_017960.1)	SRR631323	NC_017960.1	1393902	1393893	Cluster54	0.000807103	55	31	89	100	0
E. faecium	DO (NC_017960.1)	SRR631323	NC_017960.1	1662221	1662218	Cluster44	0.330105	34	18	54	56	0
E. faecium	DO (NC_017960.1)	SRR631323	NC_017960.1	1862358	1862349	Cluster54	0.359968	50	49	109	106	0
E. faecium	DO (NC_017960.1)	SRR631323	NC_017960.1	1871745	1871741	Cluster87	0.000807103	47	30	78	81	0
E. faecium	DO (NC_017960.1)	SRR631323	NC_017960.1	1977554	1977545	Cluster54	0.00484262	60	79	144	154	0
E. faecium	DO (NC_017960.1)	SRR631323	NC_017960.1	2008863	2008861	Cluster39	0.317191	67	58	127	127	0
E. faecium	DO (NC_017960.1)	SRR631323	NC_017960.1	2181435	2181429	Cluster87	0.000807103	65	36	104	105	0
E. faecium	DO (NC_017960.1)	SRR631323	NC_017960.1	2182601	2182598	Cluster44	0.418886	29	51	82	85	0
E. faecium	DO (NC_017960.1)	SRR631323	NC_017960.1	2516925	2516916	Cluster54	0.634383	47	74	136	134	0
E. faecium	DO (NC_017960.1)	SRR631323	NC_017960.1	2538227	2538218	Cluster54	0.00726392	59	68	138	134	0
E. faecium	DO (NC_017960.1)	SRR631323	NC_017960.1	2590588	2590585	Cluster44	0.230831	45	56	104	104	0
E. faecium	DO (NC_017960.1)	SRR631323	NC_017960.1	2610778	2610769	Cluster64	0.0887813	76	47	135	131	0
E. faecium	DO (NC_017960.1)	SRR631323	NC_017960.1	2643270	2643268	Cluster38	0.023406	117	97	220	221	0
E. faecium	DO (NC_017960.1)	SRR631751	NC_017960.1	221919	221910	Cluster54	0.000807103	35	47	90	88	0
E. faecium	DO (NC_017960.1)	SRR631751	NC_017960.1	623853	623844	Cluster54	0.0201776	46	55	111	109	0
E. faecium	DO (NC_017960.1)	SRR631751	NC_017960.1	882664	882655	Cluster54	0.00322841	61	44	112	116	0
E. faecium	DO (NC_017960.1)	SRR631751	NC_017960.1	1258986	1258977	Cluster54	0.88297	43	34	88	88	0
E. faecium	DO (NC_017960.1)	SRR631751	NC_017960.1	1284485	1284478	Cluster88	0.924132	18	40	65	59	0
E. faecium	DO (NC_017960.1)	SRR631751	NC_017960.1	1329846	1329836	Cluster54	0.000807103	38	31	79	81	0
E. faecium	DO (NC_017960.1)	SRR631751	NC_017960.1	1352737	1352732	Cluster87	0.000807103	39	26	71	70	0
E. faecium	DO (NC_017960.1)	SRR631751	NC_017960.1	1783939	1783938	Cluster28	0.047619	83	64	149	148	0
E. faecium	DO (NC_017960.1)	SRR631751	NC_017960.1	2095545	2095542	Cluster44	0.0330912	31	44	81	78	0
E. faecium	DO (NC_017960.1)	SRR631751	NC_017960.1	2516940	2516931	Cluster54	0.000807103	44	46	98	105	0
E. faecium	DO (NC_017960.1)	SRR631751	NC_017960.1	2590588	2590585	Cluster44	0.230831	32	51	85	84	0
E. faecium	DO (NC_017960.1)	SRR631751	NC_017960.1	2610778	2610769	Cluster64	0.0887813	59	56	129	126	0
E. faecium	DO (NC_017960.1)	SRR633625	NC_017960.1	613011	613002	Cluster54	0.00726392	16	7	27	25	0
E. faecium	DO (NC_017960.1)	SRR633625	NC_017960.1	998462	998451	Cluster54	0.00322841	65	48	125	125	0
E. faecium	DO (NC_017960.1)	SRR633625	NC_017960.1	1007140	1007131	Cluster72	0.00403551	8	17	29	27	0
E. faecium	DO (NC_017960.1)	SRR633625	NC_017960.1	1145497	1145488	Cluster54	0.00807103	31	10	42	49	0
E. faecium	DO (NC_017960.1)	SRR633625	NC_017960.1	1258986	1258977	Cluster54	0.88297	40	25	67	72	0
E. faecium	DO (NC_017960.1)	SRR633625	NC_017960.1	1284485	1284478	Cluster88	0.924132	21	36	59	59	0
E. faecium	DO (NC_017960.1)	SRR633625	NC_017960.1	1329384	1329375	Cluster72	0.000807103	30	45	83	80	0
E. faecium	DO (NC_017960.1)	SRR633625	NC_017960.1	1400706	1400697	Cluster58	0.213882	34	42	87	87	0
E. faecium	DO (NC_017960.1)	SRR633625	NC_017960.1	1662221	1662218	Cluster44	0.330105	36	11	47	48	0
E. faecium	DO (NC_017960.1)	SRR633625	NC_017960.1	1675561	1675552	Cluster54	0.22841	41	61	109	110	0
E. faecium	DO (NC_017960.1)	SRR633625	NC_017960.1	1707995	1707985	Cluster54	0.000807103	61	46	117	123	0
E. faecium	DO (NC_017960.1)	SRR633625	NC_017960.1	1823042	1823037	Cluster87	0.35109	49	24	73	80	0
E. faecium	DO (NC_017960.1)	SRR633625	NC_017960.1	1840569	1840560	Cluster54	0.284907	57	47	120	112	0
E. faecium	DO (NC_017960.1)	SRR633625	NC_017960.1	1862358	1862349	Cluster54	0.359968	45	46	95	106	0
E. faecium	DO (NC_017960.1)	SRR633625	NC_017960.1	1868265	1868261	Cluster65	0.154157	38	41	85	85	0
E. faecium	DO (NC_017960.1)	SRR633625	NC_017960.1	1987606	1987597	Cluster54	0.00403551	39	53	102	102	0
E. faecium	DO (NC_017960.1)	SRR633625	NC_017960.1	1995184	1995174	Cluster58	0.208232	29	47	87	78	0
E. faecium	DO (NC_017960.1)	SRR633625	NC_017960.1	2095545	2095542	Cluster44	0.0330912	42	51	95	95	0
E. faecium	DO (NC_017960.1)	SRR633625	NC_017960.1	2590588	2590585	Cluster44	0.230831	36	46	86	84	0
E. faecium	DO (NC_017960.1)	SRR633625	NC_017960.1	2610778	2610769	Cluster64	0.0887813	65	43	119	119	0
E. faecium	DO (NC_017960.1)	SRR633826	NC_017960.1	95241	95231	Cluster60	0.000807103	78	73	164	162	0
E. faecium	DO (NC_017960.1)	SRR633826	NC_017960.1	182047	182038	Cluster58	0.00564972	70	64	139	145	0
E. faecium	DO (NC_017960.1)	SRR633826	NC_017960.1	401229	401220	Cluster54	0.000807103	40	49	100	113	1
E. faecium	DO (NC_017960.1)	SRR633826	NC_017960.1	940030	940021	Cluster54	0.0225989	29	46	81	91	0
E. faecium	DO (NC_017960.1)	SRR633826	NC_017960.1	1086627	1086618	Cluster54	0.00161421	48	42	95	98	0
E. faecium	DO (NC_017960.1)	SRR633826	NC_017960.1	1258986	1258977	Cluster54	0.88297	53	27	88	94	0
E. faecium	DO (NC_017960.1)	SRR633826	NC_017960.1	1284485	1284478	Cluster88	0.924132	21	50	78	75	0
E. faecium	DO (NC_017960.1)	SRR633826	NC_017960.1	1400706	1400697	Cluster58	0.213882	33	50	94	88	0
E. faecium	DO (NC_017960.1)	SRR633826	NC_017960.1	1478178	1478168	Cluster54	0.000807103	36	37	76	87	0
E. faecium	DO (NC_017960.1)	SRR633826	NC_017960.1	1526149	1526140	Cluster54	0.162228	37	30	74	71	0
E. faecium	DO (NC_017960.1)	SRR633826	NC_017960.1	1747625	1747616	Cluster35	0.000807103	67	69	145	142	0
E. faecium	DO (NC_017960.1)	SRR633826	NC_017960.1	1868265	1868261	Cluster65	0.154157	46	40	96	97	1
E. faecium	DO (NC_017960.1)	SRR633826	NC_017960.1	1919916	1919908	Cluster72	0.000807103	15	15	30	32	0
E. faecium	DO (NC_017960.1)	SRR633826	NC_017960.1	1972036	1972026	Cluster54	0.000807103	46	18	74	78	1
E. faecium	DO (NC_017960.1)	SRR633826	NC_017960.1	2087117	2087108	Cluster54	0.12268	26	54	92	84	0
E. faecium	DO (NC_017960.1)	SRR633826	NC_017960.1	2126555	2126546	Cluster58	0.000807103	50	48	109	104	0
E. faecium	DO (NC_017960.1)	SRR633826	NC_017960.1	2145928	2145919	Cluster58	0.000807103	36	50	93	92	0
E. faecium	DO (NC_017960.1)	SRR633826	NC_017960.1	2260735	2260725	Cluster58	0.000807103	55	48	115	108	0
E. faecium	DO (NC_017960.1)	SRR633826	NC_017960.1	2509463	2509454	Cluster54	0.00161421	17	49	76	69	0
E. faecium	DO (NC_017960.1)	SRR642928	NC_017960.1	1463967	1463957	Cluster74	0.000807103	25	112	154	144	4
E. faecium	DO (NC_017960.1)	SRR642928	NC_017960.1	1750675	1750665	Cluster105	0.0225989	19	55	82	80	0
E. faecium	DO (NC_017960.1)	SRR642955	NC_017960.1	16564	16554	Cluster54	0.0500404	65	64	144	142	0
E. faecium	DO (NC_017960.1)	SRR642955	NC_017960.1	342602	342597	Cluster87	0.00403551	72	52	129	130	0
E. faecium	DO (NC_017960.1)	SRR642955	NC_017960.1	458231	458222	Cluster58	0.000807103	27	63	106	98	0
E. faecium	DO (NC_017960.1)	SRR642955	NC_017960.1	594521	594512	Cluster74	0.000807103	85	77	170	170	0
E. faecium	DO (NC_017960.1)	SRR642955	NC_017960.1	722730	722720	Cluster54	0.00161421	65	54	130	130	0
E. faecium	DO (NC_017960.1)	SRR642955	NC_017960.1	872381	872376	Cluster90	0.00161421	61	67	135	133	0
E. faecium	DO (NC_017960.1)	SRR642955	NC_017960.1	935250	935241	Cluster58	0.000807103	23	71	111	103	0
E. faecium	DO (NC_017960.1)	SRR642955	NC_017960.1	1050756	1050747	Cluster54	0.000807103	47	23	71	75	0
E. faecium	DO (NC_017960.1)	SRR642955	NC_017960.1	1060462	1060456	Cluster87	0.00161421	47	49	100	103	0
E. faecium	DO (NC_017960.1)	SRR642955	NC_017960.1	1139587	1139576	Cluster74	0.000807103	42	71	124	117	0
E. faecium	DO (NC_017960.1)	SRR642955	NC_017960.1	1157366	1157357	Cluster72	0.00161421	11	29	45	44	0
E. faecium	DO (NC_017960.1)	SRR642955	NC_017960.1	1217042	1217032	Cluster54	0.00645682	43	19	65	73	0
E. faecium	DO (NC_017960.1)	SRR642955	NC_017960.1	1259005	1258996	Cluster54	0.000807103	46	37	88	99	0
E. faecium	DO (NC_017960.1)	SRR642955	NC_017960.1	1284485	1284478	Cluster88	0.924132	36	39	85	75	0
E. faecium	DO (NC_017960.1)	SRR642955	NC_017960.1	1362549	1362547	Cluster74	0.000807103	50	28	82	86	0
E. faecium	DO (NC_017960.1)	SRR642955	NC_017960.1	1477297	1477288	Cluster74	0.000807103	18	28	49	49	0
E. faecium	DO (NC_017960.1)	SRR642955	NC_017960.1	1548551	1548546	Cluster87	0.000807103	57	33	100	100	0
E. faecium	DO (NC_017960.1)	SRR642955	NC_017960.1	1599930	1599921	Cluster54	0.00242131	49	67	124	137	0
E. faecium	DO (NC_017960.1)	SRR642955	NC_017960.1	1662221	1662218	Cluster44	0.330105	32	18	50	50	0
E. faecium	DO (NC_017960.1)	SRR642955	NC_017960.1	1729673	1729664	Cluster74	0.000807103	66	72	143	148	0
E. faecium	DO (NC_017960.1)	SRR642955	NC_017960.1	2011007	2010998	Cluster54	0.196126	35	41	93	90	0
E. faecium	DO (NC_017960.1)	SRR642955	NC_017960.1	2181435	2181430	Cluster87	0.00161421	47	43	94	99	0
E. faecium	DO (NC_017960.1)	SRR642955	NC_017960.1	2220293	2220287	Cluster54	0.00242131	51	48	110	107	0
E. faecium	DO (NC_017960.1)	SRR642955	NC_017960.1	2268088	2268079	Cluster54	0.000807103	67	59	138	132	0
E. faecium	DO (NC_017960.1)	SRR642955	NC_017960.1	2312587	2312578	Cluster74	0.000807103	65	34	101	105	0
E. faecium	DO (NC_017960.1)	SRR642955	NC_017960.1	2574238	2574234	Cluster90	0.000807103	38	72	112	114	0
E. faecium	DO (NC_017960.1)	SRR642955	NC_017960.1	2643295	2643286	Cluster54	0.00887813	41	47	99	98	0
E. faecium	DO (NC_017960.1)	SRR646281	NC_017960.1	80248	80240	Cluster18	0.0161421	58	112	187	183	0
E. faecium	DO (NC_017960.1)	SRR646281	NC_017960.1	109224	109220	Cluster89	0.0129136	55	53	113	114	0
E. faecium	DO (NC_017960.1)	SRR646281	NC_017960.1	113140	113137	Cluster85	0.000807103	94	56	155	156	0
E. faecium	DO (NC_017960.1)	SRR646281	NC_017960.1	186974	186965	Cluster74	0.000807103	100	84	196	193	0
E. faecium	DO (NC_017960.1)	SRR646281	NC_017960.1	194951	194948	Cluster85	0.000807103	78	99	181	182	0
E. faecium	DO (NC_017960.1)	SRR646281	NC_017960.1	322363	322358	Cluster90	0.000807103	67	63	132	136	0
E. faecium	DO (NC_017960.1)	SRR646281	NC_017960.1	393435	393428	Cluster50	0.000807103	39	55	99	99	0
E. faecium	DO (NC_017960.1)	SRR646281	NC_017960.1	432223	432218	Cluster66	0.000807103	92	99	203	203	0
E. faecium	DO (NC_017960.1)	SRR646281	NC_017960.1	456106	456098	Cluster50	0.000807103	62	44	119	117	1
E. faecium	DO (NC_017960.1)	SRR646281	NC_017960.1	491304	491299	Cluster88	0.000807103	70	58	138	144	0
E. faecium	DO (NC_017960.1)	SRR646281	NC_017960.1	621249	621240	Cluster72	0.000807103	63	59	131	136	0
E. faecium	DO (NC_017960.1)	SRR646281	NC_017960.1	735603	735594	Cluster74	0.000807103	93	98	197	201	0
E. faecium	DO (NC_017960.1)	SRR646281	NC_017960.1	767185	767178	Cluster50	0.000807103	58	67	135	130	0
E. faecium	DO (NC_017960.1)	SRR646281	NC_017960.1	819472	819469	Cluster85	0.000807103	78	82	163	163	0
E. faecium	DO (NC_017960.1)	SRR646281	NC_017960.1	856334	856329	Cluster83	0.000807103	34	129	182	170	0
E. faecium	DO (NC_017960.1)	SRR646281	NC_017960.1	919573	919564	Cluster72	0.000807103	29	20	50	56	0
E. faecium	DO (NC_017960.1)	SRR646281	NC_017960.1	976021	976017	Cluster89	0.000807103	37	53	94	94	0
E. faecium	DO (NC_017960.1)	SRR646281	NC_017960.1	1007061	1007049	Cluster74	0.00161421	59	19	81	86	0
E. faecium	DO (NC_017960.1)	SRR646281	NC_017960.1	1049084	1049077	Cluster50	0.000807103	16	75	96	94	0
E. faecium	DO (NC_017960.1)	SRR646281	NC_017960.1	1107866	1107862	Cluster89	0.000807103	13	56	76	70	0
E. faecium	DO (NC_017960.1)	SRR646281	NC_017960.1	1117393	1117389	Cluster88	0.00161421	46	30	78	82	0
E. faecium	DO (NC_017960.1)	SRR646281	NC_017960.1	1151873	1151863	Cluster74	0.000807103	78	62	147	159	0
E. faecium	DO (NC_017960.1)	SRR646281	NC_017960.1	1253086	1253081	Cluster90	0.000807103	34	67	107	102	0
E. faecium	DO (NC_017960.1)	SRR646281	NC_017960.1	1255495	1255483	Cluster74	0.000807103	27	75	108	104	0
E. faecium	DO (NC_017960.1)	SRR646281	NC_017960.1	1284485	1284478	Cluster88	0.924132	25	50	78	78	0
E. faecium	DO (NC_017960.1)	SRR646281	NC_017960.1	1443619	1443610	Cluster78	0.000807103	75	50	130	130	0
E. faecium	DO (NC_017960.1)	SRR646281	NC_017960.1	1453251	1453245	Cluster88	0.00322841	36	36	76	79	0
E. faecium	DO (NC_017960.1)	SRR646281	NC_017960.1	1463968	1463958	Cluster74	0.000807103	19	15	36	38	0
E. faecium	DO (NC_017960.1)	SRR646281	NC_017960.1	1469771	1469767	Cluster89	0.000807103	59	41	107	104	0
E. faecium	DO (NC_017960.1)	SRR646281	NC_017960.1	1505749	1505745	Cluster89	0.000807103	46	59	107	109	0
E. faecium	DO (NC_017960.1)	SRR646281	NC_017960.1	1570372	1570366	Cluster48	0.000807103	51	32	89	87	0
E. faecium	DO (NC_017960.1)	SRR646281	NC_017960.1	1603548	1603539	Cluster78	0.000807103	62	43	110	116	0
E. faecium	DO (NC_017960.1)	SRR646281	NC_017960.1	1729278	1729268	Cluster60	0.000807103	57	87	164	155	0
E. faecium	DO (NC_017960.1)	SRR646281	NC_017960.1	1822935	1822929	Cluster88	0.000807103	46	64	114	114	0
E. faecium	DO (NC_017960.1)	SRR646281	NC_017960.1	1833727	1833726	Cluster37	0.00161421	85	83	170	169	0
E. faecium	DO (NC_017960.1)	SRR646281	NC_017960.1	1871748	1871744	Cluster89	0.000807103	8	34	46	42	0
E. faecium	DO (NC_017960.1)	SRR646281	NC_017960.1	1982010	1982007	Cluster85	0.000807103	43	71	120	121	0
E. faecium	DO (NC_017960.1)	SRR646281	NC_017960.1	2143084	2143077	Cluster50	0.000807103	52	47	105	107	0
E. faecium	DO (NC_017960.1)	SRR646281	NC_017960.1	2192612	2192602	Cluster78	0.000807103	94	48	147	159	0
E. faecium	DO (NC_017960.1)	SRR646281	NC_017960.1	2241866	2241857	Cluster60	0.000807103	56	94	155	155	0
E. faecium	DO (NC_017960.1)	SRR646281	NC_017960.1	2409063	2409053	Cluster74	0.000807103	83	91	185	188	0
E. faecium	DO (NC_017960.1)	SRR646281	NC_017960.1	2417327	2417318	Cluster72	0.00322841	22	52	81	79	0
E. faecium	DO (NC_017960.1)	SRR646281	NC_017960.1	2443584	2443575	Cluster78	0.000807103	78	123	215	203	0
E. faecium	DO (NC_017960.1)	SRR646281	NC_017960.1	2505437	2505436	Cluster39	0.000807103	53	81	139	137	0
E. faecium	DO (NC_017960.1)	SRR646281	NC_017960.1	2556894	2556882	Cluster72	0.000807103	43	66	127	120	0
E. faecium	DO (NC_017960.1)	SRR646281	NC_017960.1	2656388	2656384	Cluster70	0.00161421	70	72	148	146	0
E. faecium	DO (NC_017960.1)	DRR033848	NC_017960.1	2098444	2098435	Cluster98	0.00564972	18	18	37	37	0
E. faecium	DO (NC_017960.1)	DRR033853	NC_017960.1	2098444	2098435	Cluster98	0.00564972	28	33	62	64	0
E. faecium	DO (NC_017960.1)	DRR033859	NC_017960.1	2098444	2098435	Cluster98	0.00564972	21	31	54	55	0
E. faecium	DO (NC_017960.1)	DRR033864	NC_017960.1	2098444	2098435	Cluster98	0.00564972	23	27	59	56	0
E. faecium	DO (NC_017960.1)	ERR1036025	NC_017960.1	383841	383836	Cluster89	0.232446	50	67	122	129	0
E. faecium	DO (NC_017960.1)	ERR1036025	NC_017960.1	1071475	1071465	Cluster93	0.0564972	47	41	94	103	0
E. faecium	DO (NC_017960.1)	ERR1036025	NC_017960.1	1298290	1298285	Cluster89	0.524617	56	63	124	123	0
E. faecium	DO (NC_017960.1)	ERR1036025	NC_017960.1	1392816	1392808	Cluster93	0.644068	46	55	109	113	0
E. faecium	DO (NC_017960.1)	ERR1036025	NC_017960.1	1448132	1448125	Cluster93	0.2841	52	39	102	97	0
E. faecium	DO (NC_017960.1)	ERR1036025	NC_017960.1	1967448	1967439	Cluster58	0.0661824	61	53	125	125	0
E. faecium	DO (NC_017960.1)	ERR1036025	NC_017960.1	2025520	2025511	Cluster58	0.0169492	64	62	137	140	0
E. faecium	DO (NC_017960.1)	ERR1036025	NC_017960.1	2365367	2365358	Cluster58	0.179177	54	83	151	156	0
E. faecium	DO (NC_017960.1)	ERR1036026	NC_017960.1	115702	115696	Cluster89	0.00322841	69	75	154	153	0
E. faecium	DO (NC_017960.1)	ERR1036027	NC_017960.1	194307	194306	Cluster39	0.445521	74	59	137	136	0
E. faecium	DO (NC_017960.1)	ERR1036027	NC_017960.1	1392816	1392808	Cluster93	0.644068	57	45	114	111	0
E. faecium	DO (NC_017960.1)	ERR1036027	NC_017960.1	1448132	1448125	Cluster93	0.2841	64	46	121	118	0
E. faecium	DO (NC_017960.1)	ERR1036027	NC_017960.1	1463873	1463872	Cluster39	0.362389	55	53	111	112	0
E. faecium	DO (NC_017960.1)	ERR1036027	NC_017960.1	1548590	1548589	Cluster39	0.251009	47	43	92	93	0
E. faecium	DO (NC_017960.1)	ERR1036027	NC_017960.1	1995184	1995174	Cluster58	0.208232	46	55	113	111	0
E. faecium	DO (NC_017960.1)	ERR1036027	NC_017960.1	2008863	2008861	Cluster39	0.317191	48	51	102	106	0
E. faecium	DO (NC_017960.1)	ERR1036034	NC_017960.1	1298290	1298285	Cluster89	0.524617	73	59	136	136	0
E. faecium	DO (NC_017960.1)	ERR1036034	NC_017960.1	1828730	1828720	Cluster93	0.218725	68	51	119	131	0
E. faecium	DO (NC_017960.1)	ERR1036035	NC_017960.1	990278	990268	Cluster93	0.146086	55	58	123	122	0
E. faecium	DO (NC_017960.1)	ERR1036035	NC_017960.1	1159531	1159522	Cluster58	0.290557	57	52	124	122	0
E. faecium	DO (NC_017960.1)	ERR1036035	NC_017960.1	1392816	1392808	Cluster93	0.644068	58	54	116	119	0
E. faecium	DO (NC_017960.1)	ERR1036035	NC_017960.1	1448132	1448125	Cluster93	0.2841	51	47	106	101	0
E. faecium	DO (NC_017960.1)	ERR1036035	NC_017960.1	1828730	1828720	Cluster93	0.218725	57	34	91	101	0
E. faecium	DO (NC_017960.1)	ERR1036035	NC_017960.1	2248656	2248647	Cluster58	0.0718321	58	54	120	119	0
E. faecium	DO (NC_017960.1)	ERR1036035	NC_017960.1	2575173	2575164	Cluster58	0.00645682	71	66	147	142	0
E. faecium	DO (NC_017960.1)	ERR1036037	NC_017960.1	1298290	1298285	Cluster89	0.524617	49	53	103	107	0
E. faecium	DO (NC_017960.1)	ERR1036037	NC_017960.1	1392816	1392808	Cluster93	0.644068	50	54	113	109	0
E. faecium	DO (NC_017960.1)	ERR1036037	NC_017960.1	1463873	1463872	Cluster39	0.362389	57	43	101	102	0
E. faecium	DO (NC_017960.1)	ERR1036039	NC_017960.1	1298290	1298285	Cluster89	0.524617	54	48	105	105	0
E. faecium	DO (NC_017960.1)	ERR1036039	NC_017960.1	1392816	1392808	Cluster93	0.644068	42	49	99	103	0
E. faecium	DO (NC_017960.1)	ERR1036039	NC_017960.1	1463873	1463872	Cluster39	0.362389	42	46	90	90	0
E. faecium	DO (NC_017960.1)	ERR1036040	NC_017960.1	990278	990268	Cluster93	0.146086	60	53	120	129	0
E. faecium	DO (NC_017960.1)	ERR1036040	NC_017960.1	1159531	1159522	Cluster58	0.290557	45	46	100	99	0
E. faecium	DO (NC_017960.1)	ERR1036040	NC_017960.1	1392816	1392808	Cluster93	0.644068	55	51	116	116	0
E. faecium	DO (NC_017960.1)	ERR1036040	NC_017960.1	1448132	1448125	Cluster93	0.2841	41	61	117	109	0
E. faecium	DO (NC_017960.1)	ERR1036040	NC_017960.1	1828730	1828720	Cluster93	0.218725	69	26	95	103	0
E. faecium	DO (NC_017960.1)	ERR1036040	NC_017960.1	2248656	2248647	Cluster58	0.0718321	58	76	146	141	0
E. faecium	DO (NC_017960.1)	ERR1036040	NC_017960.1	2575173	2575164	Cluster58	0.00645682	70	59	140	141	0
E. faecium	DO (NC_017960.1)	ERR1036043	NC_017960.1	454703	454689	Cluster93	0.0274415	48	70	132	138	0
E. faecium	DO (NC_017960.1)	ERR1036043	NC_017960.1	1298290	1298285	Cluster89	0.524617	65	53	124	122	0
E. faecium	DO (NC_017960.1)	ERR1036043	NC_017960.1	1392816	1392808	Cluster93	0.644068	48	46	100	101	0
E. faecium	DO (NC_017960.1)	ERR1036043	NC_017960.1	1448132	1448125	Cluster93	0.2841	42	37	86	83	0
E. faecium	DO (NC_017960.1)	ERR1036043	NC_017960.1	1820582	1820572	Cluster77	0.0145278	50	51	113	111	0
E. faecium	DO (NC_017960.1)	ERR1036043	NC_017960.1	2365367	2365358	Cluster58	0.179177	66	59	136	139	0
E. faecium	DO (NC_017960.1)	ERR1036049	NC_017960.1	990278	990268	Cluster93	0.146086	43	66	117	114	0
E. faecium	DO (NC_017960.1)	ERR1036049	NC_017960.1	1392816	1392808	Cluster93	0.644068	52	45	109	106	0
E. faecium	DO (NC_017960.1)	ERR1036049	NC_017960.1	1448132	1448125	Cluster93	0.2841	42	49	103	95	0
E. faecium	DO (NC_017960.1)	ERR1036049	NC_017960.1	1721168	1721159	Cluster58	0.00403551	55	53	119	112	0
E. faecium	DO (NC_017960.1)	ERR1036049	NC_017960.1	1828730	1828720	Cluster93	0.218725	56	37	93	103	0
E. faecium	DO (NC_017960.1)	ERR1036049	NC_017960.1	2248656	2248647	Cluster58	0.0718321	56	62	125	123	0
E. faecium	DO (NC_017960.1)	ERR1036049	NC_017960.1	2575173	2575164	Cluster58	0.00645682	61	66	139	139	0
E. faecium	DO (NC_017960.1)	ERR1036050	NC_017960.1	990278	990268	Cluster93	0.146086	58	59	124	136	0
E. faecium	DO (NC_017960.1)	ERR1036050	NC_017960.1	1159531	1159522	Cluster58	0.290557	51	37	100	102	0
E. faecium	DO (NC_017960.1)	ERR1036050	NC_017960.1	1392816	1392808	Cluster93	0.644068	51	53	116	114	0
E. faecium	DO (NC_017960.1)	ERR1036050	NC_017960.1	1448132	1448125	Cluster93	0.2841	46	49	108	104	0
E. faecium	DO (NC_017960.1)	ERR1036050	NC_017960.1	1828730	1828720	Cluster93	0.218725	72	42	114	125	0
E. faecium	DO (NC_017960.1)	ERR1036050	NC_017960.1	2248656	2248647	Cluster58	0.0718321	49	62	125	119	0
E. faecium	DO (NC_017960.1)	ERR1036050	NC_017960.1	2575173	2575164	Cluster58	0.00645682	73	72	156	161	0
E. faecium	DO (NC_017960.1)	ERR1036051	NC_017960.1	454703	454689	Cluster93	0.0274415	56	59	137	138	0
E. faecium	DO (NC_017960.1)	ERR1036051	NC_017960.1	1298290	1298285	Cluster89	0.524617	65	49	119	117	0
E. faecium	DO (NC_017960.1)	ERR1036051	NC_017960.1	1392816	1392808	Cluster93	0.644068	42	55	109	105	0
E. faecium	DO (NC_017960.1)	ERR1036051	NC_017960.1	1448132	1448125	Cluster93	0.2841	45	40	92	87	0
E. faecium	DO (NC_017960.1)	ERR1036051	NC_017960.1	1463873	1463872	Cluster39	0.362389	58	46	105	105	0
E. faecium	DO (NC_017960.1)	ERR1036051	NC_017960.1	1820582	1820572	Cluster77	0.0145278	54	52	116	115	0
E. faecium	DO (NC_017960.1)	ERR1036051	NC_017960.1	2365367	2365358	Cluster58	0.179177	55	50	120	116	0
E. faecium	DO (NC_017960.1)	ERR1036057	NC_017960.1	1298290	1298285	Cluster89	0.524617	71	69	144	148	0
E. faecium	DO (NC_017960.1)	ERR1036057	NC_017960.1	1400706	1400697	Cluster58	0.213882	65	59	132	137	0
E. faecium	DO (NC_017960.1)	ERR1036057	NC_017960.1	2192695	2192690	Cluster89	0.00807103	71	77	158	158	0
E. faecium	DO (NC_017960.1)	ERR1036060	NC_017960.1	194307	194306	Cluster39	0.445521	59	49	114	118	0
E. faecium	DO (NC_017960.1)	ERR1036060	NC_017960.1	383841	383836	Cluster89	0.232446	62	78	147	149	0
E. faecium	DO (NC_017960.1)	ERR1036060	NC_017960.1	624129	624128	Cluster39	0.0726392	52	96	152	151	0
E. faecium	DO (NC_017960.1)	ERR1036060	NC_017960.1	1298290	1298285	Cluster89	0.524617	64	49	121	122	0
E. faecium	DO (NC_017960.1)	ERR1036060	NC_017960.1	1400706	1400697	Cluster58	0.213882	54	48	115	112	0
E. faecium	DO (NC_017960.1)	ERR1036060	NC_017960.1	1448132	1448125	Cluster93	0.2841	62	63	129	133	0
E. faecium	DO (NC_017960.1)	ERR1036060	NC_017960.1	1548590	1548589	Cluster39	0.251009	52	39	94	94	0
E. faecium	DO (NC_017960.1)	ERR1036060	NC_017960.1	1978903	1978893	Cluster93	0.00161421	63	76	151	144	0
E. faecium	DO (NC_017960.1)	ERR1036060	NC_017960.1	2008863	2008861	Cluster39	0.317191	43	68	116	117	0
E. faecium	DO (NC_017960.1)	ERR1036064	NC_017960.1	990278	990268	Cluster93	0.146086	55	68	129	132	0
E. faecium	DO (NC_017960.1)	ERR1036064	NC_017960.1	1159531	1159522	Cluster58	0.290557	43	43	107	106	0
E. faecium	DO (NC_017960.1)	ERR1036064	NC_017960.1	1392816	1392808	Cluster93	0.644068	51	40	105	97	0
E. faecium	DO (NC_017960.1)	ERR1036064	NC_017960.1	1448132	1448125	Cluster93	0.2841	57	55	123	116	0
E. faecium	DO (NC_017960.1)	ERR1036064	NC_017960.1	2248656	2248647	Cluster58	0.0718321	57	72	139	136	0
E. faecium	DO (NC_017960.1)	ERR1036065	NC_017960.1	1995184	1995174	Cluster58	0.208232	70	59	144	149	0
E. faecium	DO (NC_017960.1)	ERR1036065	NC_017960.1	2196445	2196436	Cluster58	0.0250202	96	73	179	175	0
E. faecium	DO (NC_017960.1)	ERR1036066	NC_017960.1	194307	194306	Cluster39	0.445521	58	40	104	102	0
E. faecium	DO (NC_017960.1)	ERR1036066	NC_017960.1	990278	990268	Cluster93	0.146086	38	47	97	100	0
E. faecium	DO (NC_017960.1)	ERR1036066	NC_017960.1	1159531	1159522	Cluster58	0.290557	48	77	136	134	0
E. faecium	DO (NC_017960.1)	ERR1036066	NC_017960.1	1298456	1298455	Cluster39	0.27845	41	40	83	84	0
E. faecium	DO (NC_017960.1)	ERR1036066	NC_017960.1	1392816	1392808	Cluster93	0.644068	47	51	103	107	0
E. faecium	DO (NC_017960.1)	ERR1036066	NC_017960.1	1448132	1448125	Cluster93	0.2841	51	48	110	105	0
E. faecium	DO (NC_017960.1)	ERR1036066	NC_017960.1	1463873	1463872	Cluster39	0.362389	52	50	103	104	0
E. faecium	DO (NC_017960.1)	ERR1036066	NC_017960.1	1828730	1828720	Cluster93	0.218725	64	38	102	113	0
E. faecium	DO (NC_017960.1)	ERR1036066	NC_017960.1	2008863	2008861	Cluster39	0.317191	36	67	110	113	0
E. faecium	DO (NC_017960.1)	ERR1036066	NC_017960.1	2248656	2248647	Cluster58	0.0718321	48	61	120	116	0
E. faecium	DO (NC_017960.1)	ERR1036067	NC_017960.1	990278	990268	Cluster93	0.146086	41	53	99	104	0
E. faecium	DO (NC_017960.1)	ERR1036067	NC_017960.1	1159531	1159522	Cluster58	0.290557	43	38	91	90	0
E. faecium	DO (NC_017960.1)	ERR1036067	NC_017960.1	1392816	1392808	Cluster93	0.644068	54	43	102	101	0
E. faecium	DO (NC_017960.1)	ERR1036067	NC_017960.1	1448132	1448125	Cluster93	0.2841	50	45	100	101	0
E. faecium	DO (NC_017960.1)	ERR1036067	NC_017960.1	1828730	1828720	Cluster93	0.218725	50	28	78	91	0
E. faecium	DO (NC_017960.1)	ERR1036067	NC_017960.1	2008863	2008861	Cluster39	0.317191	31	57	94	93	0
E. faecium	DO (NC_017960.1)	ERR1036067	NC_017960.1	2248656	2248647	Cluster58	0.0718321	51	54	112	117	0
E. faecium	DO (NC_017960.1)	ERR1036070	NC_017960.1	194307	194306	Cluster39	0.445521	72	48	123	124	0
E. faecium	DO (NC_017960.1)	ERR1036070	NC_017960.1	383841	383836	Cluster89	0.232446	60	71	141	132	0
E. faecium	DO (NC_017960.1)	ERR1036070	NC_017960.1	624129	624128	Cluster39	0.0726392	41	61	112	112	0
E. faecium	DO (NC_017960.1)	ERR1036070	NC_017960.1	1060277	1060268	Cluster98	0.124294	73	58	145	155	1
E. faecium	DO (NC_017960.1)	ERR1036070	NC_017960.1	1392816	1392808	Cluster93	0.644068	69	39	113	120	0
E. faecium	DO (NC_017960.1)	ERR1036070	NC_017960.1	1463873	1463872	Cluster39	0.362389	35	38	76	75	0
E. faecium	DO (NC_017960.1)	ERR1036070	NC_017960.1	1542986	1542976	Cluster58	0.221953	60	39	108	108	0
E. faecium	DO (NC_017960.1)	ERR1036070	NC_017960.1	1828730	1828720	Cluster93	0.218725	62	31	93	105	0
E. faecium	DO (NC_017960.1)	ERR1036070	NC_017960.1	1995184	1995174	Cluster58	0.208232	51	58	120	120	0
E. faecium	DO (NC_017960.1)	ERR1036070	NC_017960.1	2229935	2229934	Cluster39	0.104116	62	63	129	129	0
E. faecium	DO (NC_017960.1)	ERR1036072	NC_017960.1	186719	186718	Cluster39	0.00161421	52	50	104	104	0
E. faecium	DO (NC_017960.1)	ERR1036072	NC_017960.1	194307	194306	Cluster39	0.445521	67	49	118	121	0
E. faecium	DO (NC_017960.1)	ERR1036072	NC_017960.1	383841	383836	Cluster89	0.232446	61	77	139	148	0
E. faecium	DO (NC_017960.1)	ERR1036072	NC_017960.1	1060277	1060268	Cluster98	0.124294	107	54	176	175	0
E. faecium	DO (NC_017960.1)	ERR1036072	NC_017960.1	1298290	1298285	Cluster89	0.524617	59	57	124	121	1
E. faecium	DO (NC_017960.1)	ERR1036072	NC_017960.1	1392816	1392808	Cluster93	0.644068	66	41	112	113	0
E. faecium	DO (NC_017960.1)	ERR1036072	NC_017960.1	1463873	1463872	Cluster39	0.362389	61	50	112	114	0
E. faecium	DO (NC_017960.1)	ERR1036072	NC_017960.1	1542986	1542976	Cluster58	0.221953	71	54	147	137	0
E. faecium	DO (NC_017960.1)	ERR1036072	NC_017960.1	2229935	2229934	Cluster39	0.104116	65	58	124	124	0
E. faecium	DO (NC_017960.1)	ERR1036075	NC_017960.1	934270	934266	Cluster89	0.00322841	78	69	161	153	0
E. faecium	DO (NC_017960.1)	ERR1036080	NC_017960.1	990278	990268	Cluster93	0.146086	62	56	125	130	0
E. faecium	DO (NC_017960.1)	ERR1036080	NC_017960.1	1159531	1159522	Cluster58	0.290557	51	50	116	115	0
E. faecium	DO (NC_017960.1)	ERR1036080	NC_017960.1	1392816	1392808	Cluster93	0.644068	51	54	109	115	0
E. faecium	DO (NC_017960.1)	ERR1036080	NC_017960.1	1448132	1448125	Cluster93	0.2841	51	69	123	125	0
E. faecium	DO (NC_017960.1)	ERR1036080	NC_017960.1	2248656	2248647	Cluster58	0.0718321	56	50	111	118	0
E. faecium	DO (NC_017960.1)	ERR1078773	NC_017960.1	1463873	1463872	Cluster39	0.362389	20	11	31	31	0
E. faecium	DO (NC_017960.1)	ERR1078774	NC_017960.1	1463873	1463872	Cluster39	0.362389	22	14	36	36	0
E. faecium	DO (NC_017960.1)	ERR1078777	NC_017960.1	1298290	1298285	Cluster89	0.524617	42	15	59	57	0
E. faecium	DO (NC_017960.1)	ERR1078777	NC_017960.1	1410922	1410912	Cluster93	0.00403551	44	14	61	60	0
E. faecium	DO (NC_017960.1)	ERR1078777	NC_017960.1	1548359	1548349	Cluster93	0.00645682	54	27	84	83	0
E. faecium	DO (NC_017960.1)	ERR1078789	NC_017960.1	1538592	1538591	Cluster39	0.00403551	33	30	63	64	0
E. faecium	DO (NC_017960.1)	ERR1078789	NC_017960.1	2175957	2175956	Cluster39	0.00161421	26	50	76	78	0
E. faecium	DO (NC_017960.1)	ERR1078789	NC_017960.1	2434268	2434267	Cluster39	0.00161421	34	43	78	79	0
E. faecium	DO (NC_017960.1)	ERR1195812	NC_017960.1	194307	194306	Cluster39	0.445521	51	76	127	129	0
E. faecium	DO (NC_017960.1)	ERR1195812	NC_017960.1	1463873	1463872	Cluster39	0.362389	12	7	19	19	0
E. faecium	DO (NC_017960.1)	ERR1195812	NC_017960.1	2210694	2210684	Cluster58	0.00403551	57	11	78	73	0
E. faecium	DO (NC_017960.1)	ERR1195819	NC_017960.1	83119	83118	Cluster39	0.0298628	9	41	50	50	0
E. faecium	DO (NC_017960.1)	ERR1195819	NC_017960.1	1298290	1298285	Cluster89	0.524617	25	14	39	40	0
E. faecium	DO (NC_017960.1)	ERR1195819	NC_017960.1	1463873	1463872	Cluster39	0.362389	15	8	23	23	0
E. faecium	DO (NC_017960.1)	ERR1195819	NC_017960.1	1538592	1538591	Cluster39	0.00403551	64	58	122	123	0
E. faecium	DO (NC_017960.1)	ERR1195901	NC_017960.1	194307	194306	Cluster39	0.445521	68	94	164	167	0
E. faecium	DO (NC_017960.1)	ERR1195901	NC_017960.1	1463873	1463872	Cluster39	0.362389	21	4	26	26	0
E. faecium	DO (NC_017960.1)	ERR1195911	NC_017960.1	83119	83118	Cluster39	0.0298628	11	54	65	66	0
E. faecium	DO (NC_017960.1)	ERR1195911	NC_017960.1	1298290	1298285	Cluster89	0.524617	25	13	38	38	0
E. faecium	DO (NC_017960.1)	ERR1195919	NC_017960.1	194307	194306	Cluster39	0.445521	79	78	159	160	0
E. faecium	DO (NC_017960.1)	ERR1195924	NC_017960.1	194307	194306	Cluster39	0.445521	51	68	120	122	0
E. faecium	DO (NC_017960.1)	ERR1195937	NC_017960.1	1298290	1298285	Cluster89	0.524617	32	7	39	39	0
E. faecium	DO (NC_017960.1)	ERR1195963	NC_017960.1	194307	194306	Cluster39	0.445521	70	98	170	176	0
E. faecium	DO (NC_017960.1)	ERR1195963	NC_017960.1	1463873	1463872	Cluster39	0.362389	9	7	16	16	0
E. faecium	DO (NC_017960.1)	ERR1195999	NC_017960.1	2008863	2008861	Cluster39	0.317191	52	60	112	113	0
E. faecium	DO (NC_017960.1)	ERR1475240	NC_017960.1	1298290	1298285	Cluster89	0.524617	16	19	37	36	0
E. faecium	DO (NC_017960.1)	ERR1475240	NC_017960.1	1400706	1400697	Cluster58	0.213882	15	11	27	33	0
E. faecium	DO (NC_017960.1)	ERR1475240	NC_017960.1	1448132	1448125	Cluster93	0.2841	14	24	39	41	0
E. faecium	DO (NC_017960.1)	ERR1475248	NC_017960.1	1298290	1298285	Cluster89	0.524617	25	9	35	34	0
E. faecium	DO (NC_017960.1)	ERR1475248	NC_017960.1	1448132	1448125	Cluster93	0.2841	21	18	41	47	0
E. faecium	DO (NC_017960.1)	ERR1475248	NC_017960.1	1954887	1954882	Cluster89	0.0177563	26	28	57	56	0
E. faecium	DO (NC_017960.1)	ERR1541761	NC_017960.1	194307	194306	Cluster39	0.445521	64	59	129	128	0
E. faecium	DO (NC_017960.1)	ERR1541761	NC_017960.1	934288	934279	Cluster58	0.0661824	59	58	130	125	0
E. faecium	DO (NC_017960.1)	ERR1541761	NC_017960.1	1298456	1298455	Cluster39	0.27845	48	37	86	87	0
E. faecium	DO (NC_017960.1)	ERR1541761	NC_017960.1	1392816	1392808	Cluster93	0.644068	50	59	118	112	0
E. faecium	DO (NC_017960.1)	ERR1541761	NC_017960.1	1463873	1463872	Cluster39	0.362389	63	50	116	116	0
E. faecium	DO (NC_017960.1)	ERR1541761	NC_017960.1	1548590	1548589	Cluster39	0.251009	46	43	90	91	0
E. faecium	DO (NC_017960.1)	ERR1541761	NC_017960.1	2008863	2008861	Cluster39	0.317191	49	69	122	127	0
E. faecium	DO (NC_017960.1)	ERR1541764	NC_017960.1	1392816	1392808	Cluster93	0.644068	76	55	141	143	0
E. faecium	DO (NC_017960.1)	ERR1541767	NC_017960.1	990278	990268	Cluster93	0.146086	50	56	121	116	0
E. faecium	DO (NC_017960.1)	ERR1541767	NC_017960.1	1392816	1392808	Cluster93	0.644068	50	54	110	110	0
E. faecium	DO (NC_017960.1)	ERR1541767	NC_017960.1	2008863	2008861	Cluster39	0.317191	37	59	99	99	0
E. faecium	DO (NC_017960.1)	ERR1541769	NC_017960.1	194307	194306	Cluster39	0.445521	70	57	132	132	0
E. faecium	DO (NC_017960.1)	ERR1541769	NC_017960.1	1060277	1060268	Cluster98	0.124294	77	60	147	152	0
E. faecium	DO (NC_017960.1)	ERR1541769	NC_017960.1	1298290	1298285	Cluster89	0.524617	89	63	157	157	0
E. faecium	DO (NC_017960.1)	ERR1541769	NC_017960.1	1392816	1392808	Cluster93	0.644068	58	53	118	112	0
E. faecium	DO (NC_017960.1)	ERR1541773	NC_017960.1	194307	194306	Cluster39	0.445521	50	46	100	100	0
E. faecium	DO (NC_017960.1)	ERR1541773	NC_017960.1	624129	624128	Cluster39	0.0726392	42	72	122	121	0
E. faecium	DO (NC_017960.1)	ERR1541773	NC_017960.1	1060277	1060268	Cluster98	0.124294	71	52	133	131	0
E. faecium	DO (NC_017960.1)	ERR1541773	NC_017960.1	1298290	1298285	Cluster89	0.524617	70	51	127	128	0
E. faecium	DO (NC_017960.1)	ERR1541773	NC_017960.1	1392816	1392808	Cluster93	0.644068	41	55	100	101	0
