## Supplementary Table 4 for "Mobile genetic element insertions drive antibiotic resistance across pathogens" (part 8 of 28)

### Sheet: Supplementary Table 4 (continued)
species	genome	run_accession	contig	pos_5p	pos_3p	cluster	AF	softclip_count_5p	softclip_count_3p	total_count_5p	total_count_3p	spanning_count
E. faecium	DO (NC_017960.1)	ERR1541773	NC_017960.1	1448132	1448125	Cluster93	0.2841	44	50	101	103	0
E. faecium	DO (NC_017960.1)	ERR1541773	NC_017960.1	1463873	1463872	Cluster39	0.362389	48	49	99	100	0
E. faecium	DO (NC_017960.1)	ERR1541773	NC_017960.1	2229935	2229934	Cluster39	0.104116	61	50	115	116	0
E. faecium	DO (NC_017960.1)	ERR1541774	NC_017960.1	194307	194306	Cluster39	0.445521	58	51	112	114	0
E. faecium	DO (NC_017960.1)	ERR1541774	NC_017960.1	1298290	1298285	Cluster89	0.524617	59	47	110	109	0
E. faecium	DO (NC_017960.1)	ERR1541774	NC_017960.1	1392816	1392808	Cluster93	0.644068	56	48	108	107	0
E. faecium	DO (NC_017960.1)	ERR1541774	NC_017960.1	2229935	2229934	Cluster39	0.104116	73	35	110	109	0
E. faecium	DO (NC_017960.1)	ERR1541775	NC_017960.1	194307	194306	Cluster39	0.445521	60	42	108	107	0
E. faecium	DO (NC_017960.1)	ERR1541775	NC_017960.1	624129	624128	Cluster39	0.0726392	61	81	147	144	0
E. faecium	DO (NC_017960.1)	ERR1541775	NC_017960.1	1060277	1060268	Cluster98	0.124294	84	43	137	143	0
E. faecium	DO (NC_017960.1)	ERR1541775	NC_017960.1	1298290	1298285	Cluster89	0.524617	63	70	138	137	0
E. faecium	DO (NC_017960.1)	ERR1541775	NC_017960.1	1392816	1392808	Cluster93	0.644068	48	50	100	102	0
E. faecium	DO (NC_017960.1)	ERR1541775	NC_017960.1	1448132	1448125	Cluster93	0.2841	58	70	136	133	0
E. faecium	DO (NC_017960.1)	ERR1541775	NC_017960.1	1463873	1463872	Cluster39	0.362389	63	55	121	121	0
E. faecium	DO (NC_017960.1)	ERR1541775	NC_017960.1	2229935	2229934	Cluster39	0.104116	67	47	115	115	0
E. faecium	DO (NC_017960.1)	ERR1541776	NC_017960.1	194307	194306	Cluster39	0.445521	63	55	125	123	0
E. faecium	DO (NC_017960.1)	ERR1541776	NC_017960.1	1298290	1298285	Cluster89	0.524617	73	56	132	130	0
E. faecium	DO (NC_017960.1)	ERR1541776	NC_017960.1	1392816	1392808	Cluster93	0.644068	71	60	137	138	0
E. faecium	DO (NC_017960.1)	ERR1541776	NC_017960.1	1448132	1448125	Cluster93	0.2841	52	55	118	112	0
E. faecium	DO (NC_017960.1)	ERR1541776	NC_017960.1	1463873	1463872	Cluster39	0.362389	51	66	124	124	4
E. faecium	DO (NC_017960.1)	ERR1541776	NC_017960.1	2229935	2229934	Cluster39	0.104116	70	55	127	129	0
E. faecium	DO (NC_017960.1)	ERR1541777	NC_017960.1	194307	194306	Cluster39	0.445521	78	58	148	148	0
E. faecium	DO (NC_017960.1)	ERR1541777	NC_017960.1	1298290	1298285	Cluster89	0.524617	59	56	121	116	0
E. faecium	DO (NC_017960.1)	ERR1541777	NC_017960.1	1392816	1392808	Cluster93	0.644068	67	70	143	140	0
E. faecium	DO (NC_017960.1)	ERR1541777	NC_017960.1	1463873	1463872	Cluster39	0.362389	49	45	95	95	0
E. faecium	DO (NC_017960.1)	ERR1541777	NC_017960.1	2229935	2229934	Cluster39	0.104116	79	60	142	143	0
E. faecium	DO (NC_017960.1)	ERR1541778	NC_017960.1	1169006	1169005	Cluster39	0.0129136	54	58	115	114	0
E. faecium	DO (NC_017960.1)	ERR1541778	NC_017960.1	1298290	1298285	Cluster89	0.524617	60	57	120	123	0
E. faecium	DO (NC_017960.1)	ERR1541778	NC_017960.1	1461337	1461336	Cluster39	0.00807103	35	36	72	71	0
E. faecium	DO (NC_017960.1)	ERR1541779	NC_017960.1	194307	194306	Cluster39	0.445521	55	49	112	110	0
E. faecium	DO (NC_017960.1)	ERR1541779	NC_017960.1	624129	624128	Cluster39	0.0726392	53	60	118	118	0
E. faecium	DO (NC_017960.1)	ERR1541779	NC_017960.1	1392816	1392808	Cluster93	0.644068	54	39	97	95	0
E. faecium	DO (NC_017960.1)	ERR1541779	NC_017960.1	1463873	1463872	Cluster39	0.362389	39	59	101	100	0
E. faecium	DO (NC_017960.1)	ERR1541779	NC_017960.1	1995184	1995174	Cluster58	0.208232	67	58	134	132	0
E. faecium	DO (NC_017960.1)	ERR1541779	NC_017960.1	2229935	2229934	Cluster39	0.104116	57	51	112	112	0
E. faecium	DO (NC_017960.1)	ERR1541781	NC_017960.1	515328	515317	Cluster93	0.0250202	49	60	120	121	0
E. faecium	DO (NC_017960.1)	ERR1541781	NC_017960.1	1060277	1060268	Cluster98	0.124294	67	55	131	136	0
E. faecium	DO (NC_017960.1)	ERR1541781	NC_017960.1	1392816	1392808	Cluster93	0.644068	60	54	119	123	0
E. faecium	DO (NC_017960.1)	ERR1541781	NC_017960.1	1995184	1995174	Cluster58	0.208232	59	48	121	119	0
E. faecium	DO (NC_017960.1)	ERR1541782	NC_017960.1	194307	194306	Cluster39	0.445521	48	49	100	100	0
E. faecium	DO (NC_017960.1)	ERR1541782	NC_017960.1	624129	624128	Cluster39	0.0726392	52	71	129	128	0
E. faecium	DO (NC_017960.1)	ERR1541782	NC_017960.1	1060277	1060268	Cluster98	0.124294	93	44	144	153	0
E. faecium	DO (NC_017960.1)	ERR1541782	NC_017960.1	1392816	1392808	Cluster93	0.644068	53	44	99	105	0
E. faecium	DO (NC_017960.1)	ERR1541782	NC_017960.1	1463873	1463872	Cluster39	0.362389	43	45	91	91	0
E. faecium	DO (NC_017960.1)	ERR1541782	NC_017960.1	1995184	1995174	Cluster58	0.208232	49	57	115	113	0
E. faecium	DO (NC_017960.1)	ERR1541782	NC_017960.1	2229935	2229934	Cluster39	0.104116	56	42	102	102	2
E. faecium	DO (NC_017960.1)	ERR1541790	NC_017960.1	194307	194306	Cluster39	0.445521	59	57	123	123	0
E. faecium	DO (NC_017960.1)	ERR1541790	NC_017960.1	1298290	1298285	Cluster89	0.524617	68	66	138	138	0
E. faecium	DO (NC_017960.1)	ERR1541790	NC_017960.1	1392816	1392808	Cluster93	0.644068	55	55	115	116	0
E. faecium	DO (NC_017960.1)	ERR1541790	NC_017960.1	1463873	1463872	Cluster39	0.362389	37	51	90	92	0
E. faecium	DO (NC_017960.1)	ERR1541790	NC_017960.1	2229935	2229934	Cluster39	0.104116	68	63	134	137	0
E. faecium	DO (NC_017960.1)	ERR1541794	NC_017960.1	312557	312553	Cluster81	0.0209847	58	54	116	115	0
E. faecium	DO (NC_017960.1)	ERR1541794	NC_017960.1	1298290	1298285	Cluster89	0.524617	52	38	98	96	0
E. faecium	DO (NC_017960.1)	ERR1541794	NC_017960.1	1448132	1448125	Cluster93	0.2841	43	48	95	96	0
E. faecium	DO (NC_017960.1)	ERR1541794	NC_017960.1	1828730	1828720	Cluster93	0.218725	50	13	63	69	0
E. faecium	DO (NC_017960.1)	ERR1541794	NC_017960.1	2365367	2365358	Cluster58	0.179177	43	57	107	108	0
E. faecium	DO (NC_017960.1)	ERR1541795	NC_017960.1	1828730	1828720	Cluster93	0.218725	84	23	107	123	0
E. faecium	DO (NC_017960.1)	ERR1541795	NC_017960.1	1995184	1995174	Cluster58	0.208232	52	62	135	130	0
E. faecium	DO (NC_017960.1)	ERR1541795	NC_017960.1	2008863	2008861	Cluster39	0.317191	44	62	110	109	1
E. faecium	DO (NC_017960.1)	ERR1541795	NC_017960.1	2365367	2365358	Cluster58	0.179177	79	62	154	153	0
E. faecium	DO (NC_017960.1)	ERR1541797	NC_017960.1	1448132	1448125	Cluster93	0.2841	42	55	106	104	0
E. faecium	DO (NC_017960.1)	ERR1541797	NC_017960.1	2008863	2008861	Cluster39	0.317191	46	59	109	112	0
E. faecium	DO (NC_017960.1)	ERR1541798	NC_017960.1	194307	194306	Cluster39	0.445521	44	63	111	109	0
E. faecium	DO (NC_017960.1)	ERR1541798	NC_017960.1	1060277	1060268	Cluster98	0.124294	83	44	140	137	0
E. faecium	DO (NC_017960.1)	ERR1541798	NC_017960.1	1392816	1392808	Cluster93	0.644068	65	42	115	114	0
E. faecium	DO (NC_017960.1)	ERR1541798	NC_017960.1	1463873	1463872	Cluster39	0.362389	64	46	113	112	0
E. faecium	DO (NC_017960.1)	ERR1541798	NC_017960.1	2229935	2229934	Cluster39	0.104116	64	51	118	117	0
E. faecium	DO (NC_017960.1)	ERR1541800	NC_017960.1	194307	194306	Cluster39	0.445521	52	38	97	97	0
E. faecium	DO (NC_017960.1)	ERR1541800	NC_017960.1	1298456	1298455	Cluster39	0.27845	62	48	111	110	0
E. faecium	DO (NC_017960.1)	ERR1541800	NC_017960.1	1463873	1463872	Cluster39	0.362389	45	45	94	93	0
E. faecium	DO (NC_017960.1)	ERR1541800	NC_017960.1	1548590	1548589	Cluster39	0.251009	59	50	113	116	0
E. faecium	DO (NC_017960.1)	ERR1541800	NC_017960.1	1828730	1828720	Cluster93	0.218725	70	16	86	93	0
E. faecium	DO (NC_017960.1)	ERR1541800	NC_017960.1	2008863	2008861	Cluster39	0.317191	46	59	109	111	1
E. faecium	DO (NC_017960.1)	ERR1541800	NC_017960.1	2229935	2229934	Cluster39	0.104116	65	47	115	117	0
E. faecium	DO (NC_017960.1)	ERR1541806	NC_017960.1	312557	312553	Cluster81	0.0209847	71	74	150	151	0
E. faecium	DO (NC_017960.1)	ERR1541806	NC_017960.1	1298290	1298285	Cluster89	0.524617	76	42	123	121	0
E. faecium	DO (NC_017960.1)	ERR1541806	NC_017960.1	1828730	1828720	Cluster93	0.218725	55	17	72	79	0
E. faecium	DO (NC_017960.1)	ERR1541807	NC_017960.1	194307	194306	Cluster39	0.445521	49	43	99	99	0
E. faecium	DO (NC_017960.1)	ERR1541807	NC_017960.1	686607	686606	Cluster39	0.0460048	61	71	136	136	0
E. faecium	DO (NC_017960.1)	ERR1541807	NC_017960.1	1298456	1298455	Cluster39	0.27845	52	50	104	103	0
E. faecium	DO (NC_017960.1)	ERR1541807	NC_017960.1	1392816	1392808	Cluster93	0.644068	44	58	110	110	0
E. faecium	DO (NC_017960.1)	ERR1541807	NC_017960.1	1463873	1463872	Cluster39	0.362389	37	48	89	88	0
E. faecium	DO (NC_017960.1)	ERR1541807	NC_017960.1	1548590	1548589	Cluster39	0.251009	45	44	93	94	0
E. faecium	DO (NC_017960.1)	ERR1541807	NC_017960.1	2008863	2008861	Cluster39	0.317191	40	46	92	94	0
E. faecium	DO (NC_017960.1)	ERR1541807	NC_017960.1	2171145	2171136	Cluster58	0.0500404	51	45	107	100	0
E. faecium	DO (NC_017960.1)	ERR1541824	NC_017960.1	312557	312553	Cluster81	0.0209847	67	57	132	129	0
E. faecium	DO (NC_017960.1)	ERR1541824	NC_017960.1	934288	934279	Cluster58	0.0661824	47	61	119	117	0
E. faecium	DO (NC_017960.1)	ERR1541824	NC_017960.1	1298290	1298285	Cluster89	0.524617	65	45	116	116	0
E. faecium	DO (NC_017960.1)	ERR1541824	NC_017960.1	1448132	1448125	Cluster93	0.2841	47	34	87	82	0
E. faecium	DO (NC_017960.1)	ERR1541824	NC_017960.1	1463873	1463872	Cluster39	0.362389	46	41	88	89	0
E. faecium	DO (NC_017960.1)	ERR1541824	NC_017960.1	1548590	1548589	Cluster39	0.251009	53	42	95	97	0
E. faecium	DO (NC_017960.1)	ERR1541827	NC_017960.1	1298290	1298285	Cluster89	0.524617	71	45	120	120	0
E. faecium	DO (NC_017960.1)	ERR1541827	NC_017960.1	1392816	1392808	Cluster93	0.644068	45	50	97	98	0
E. faecium	DO (NC_017960.1)	ERR1541827	NC_017960.1	2008863	2008861	Cluster39	0.317191	33	52	89	89	0
E. faecium	DO (NC_017960.1)	ERR1541829	NC_017960.1	990278	990268	Cluster93	0.146086	49	59	119	118	0
E. faecium	DO (NC_017960.1)	ERR1541829	NC_017960.1	1392816	1392808	Cluster93	0.644068	48	50	105	105	0
E. faecium	DO (NC_017960.1)	ERR1541829	NC_017960.1	1448132	1448125	Cluster93	0.2841	58	54	118	117	0
E. faecium	DO (NC_017960.1)	ERR1541830	NC_017960.1	194307	194306	Cluster39	0.445521	54	35	93	93	0
E. faecium	DO (NC_017960.1)	ERR1541830	NC_017960.1	624129	624128	Cluster39	0.0726392	49	59	114	115	0
E. faecium	DO (NC_017960.1)	ERR1541830	NC_017960.1	1392816	1392808	Cluster93	0.644068	54	50	106	109	0
E. faecium	DO (NC_017960.1)	ERR1541830	NC_017960.1	1463873	1463872	Cluster39	0.362389	44	51	97	98	0
E. faecium	DO (NC_017960.1)	ERR1541830	NC_017960.1	2229935	2229934	Cluster39	0.104116	50	44	98	98	0
E. faecium	DO (NC_017960.1)	ERR1541834	NC_017960.1	194307	194306	Cluster39	0.445521	38	44	88	89	0
E. faecium	DO (NC_017960.1)	ERR1541834	NC_017960.1	614706	614696	Cluster93	0.0217918	48	40	100	98	0
E. faecium	DO (NC_017960.1)	ERR1541834	NC_017960.1	932209	932200	Cluster58	0.00161421	33	42	78	81	0
E. faecium	DO (NC_017960.1)	ERR1541834	NC_017960.1	1060277	1060268	Cluster98	0.124294	56	38	99	108	0
E. faecium	DO (NC_017960.1)	ERR1541834	NC_017960.1	1298290	1298285	Cluster89	0.524617	35	43	79	81	0
E. faecium	DO (NC_017960.1)	ERR1541834	NC_017960.1	1392816	1392808	Cluster93	0.644068	44	37	83	85	0
E. faecium	DO (NC_017960.1)	ERR1541834	NC_017960.1	1463873	1463872	Cluster39	0.362389	43	23	67	68	0
E. faecium	DO (NC_017960.1)	ERR1541834	NC_017960.1	1828730	1828720	Cluster93	0.218725	46	13	59	69	0
E. faecium	DO (NC_017960.1)	ERR1541834	NC_017960.1	2229935	2229934	Cluster39	0.104116	41	29	71	71	0
E. faecium	DO (NC_017960.1)	ERR1541839	NC_017960.1	1828730	1828720	Cluster93	0.218725	60	18	78	83	0
E. faecium	DO (NC_017960.1)	ERR1541840	NC_017960.1	1448132	1448125	Cluster93	0.2841	59	39	100	101	0
E. faecium	DO (NC_017960.1)	ERR1541840	NC_017960.1	1828730	1828720	Cluster93	0.218725	50	11	61	66	0
E. faecium	DO (NC_017960.1)	ERR1541841	NC_017960.1	1828730	1828720	Cluster93	0.218725	53	11	64	73	0
E. faecium	DO (NC_017960.1)	ERR1541847	NC_017960.1	312557	312553	Cluster81	0.0209847	64	69	138	139	1
E. faecium	DO (NC_017960.1)	ERR1541847	NC_017960.1	1298290	1298285	Cluster89	0.524617	60	50	114	117	0
E. faecium	DO (NC_017960.1)	ERR1541847	NC_017960.1	1448132	1448125	Cluster93	0.2841	56	50	114	111	0
E. faecium	DO (NC_017960.1)	ERR1541847	NC_017960.1	1463873	1463872	Cluster39	0.362389	47	39	87	88	0
E. faecium	DO (NC_017960.1)	ERR1541847	NC_017960.1	1548590	1548589	Cluster39	0.251009	46	50	98	97	0
E. faecium	DO (NC_017960.1)	ERR1541847	NC_017960.1	1828730	1828720	Cluster93	0.218725	53	14	67	75	0
E. faecium	DO (NC_017960.1)	ERR1541849	NC_017960.1	454703	454689	Cluster93	0.0274415	59	62	135	131	0
E. faecium	DO (NC_017960.1)	ERR1541849	NC_017960.1	1298290	1298285	Cluster89	0.524617	65	46	113	113	0
E. faecium	DO (NC_017960.1)	ERR1541849	NC_017960.1	1392816	1392808	Cluster93	0.644068	47	46	99	105	0
E. faecium	DO (NC_017960.1)	ERR1541849	NC_017960.1	1448132	1448125	Cluster93	0.2841	56	50	114	107	0
E. faecium	DO (NC_017960.1)	ERR1541849	NC_017960.1	1820582	1820572	Cluster77	0.0145278	54	52	125	115	0
E. faecium	DO (NC_017960.1)	ERR1541850	NC_017960.1	454703	454689	Cluster93	0.0274415	41	65	121	122	0
E. faecium	DO (NC_017960.1)	ERR1541850	NC_017960.1	1298290	1298285	Cluster89	0.524617	51	63	121	116	0
E. faecium	DO (NC_017960.1)	ERR1541850	NC_017960.1	1392816	1392808	Cluster93	0.644068	43	39	89	89	0
E. faecium	DO (NC_017960.1)	ERR1541850	NC_017960.1	1448132	1448125	Cluster93	0.2841	58	37	106	96	0
E. faecium	DO (NC_017960.1)	ERR1541850	NC_017960.1	1820582	1820572	Cluster77	0.0145278	51	49	107	105	0
E. faecium	DO (NC_017960.1)	ERR1541851	NC_017960.1	454703	454689	Cluster93	0.0274415	69	58	139	146	0
E. faecium	DO (NC_017960.1)	ERR1541851	NC_017960.1	1298290	1298285	Cluster89	0.524617	55	45	103	107	0
E. faecium	DO (NC_017960.1)	ERR1541851	NC_017960.1	1392816	1392808	Cluster93	0.644068	32	42	76	77	0
E. faecium	DO (NC_017960.1)	ERR1541851	NC_017960.1	1448132	1448125	Cluster93	0.2841	53	41	95	100	0
E. faecium	DO (NC_017960.1)	ERR1541851	NC_017960.1	1820582	1820572	Cluster77	0.0145278	57	55	119	122	0
E. faecium	DO (NC_017960.1)	ERR1541852	NC_017960.1	194307	194306	Cluster39	0.445521	38	38	81	80	0
E. faecium	DO (NC_017960.1)	ERR1541852	NC_017960.1	317242	317233	Cluster77	0.0484262	45	48	105	107	0
E. faecium	DO (NC_017960.1)	ERR1541852	NC_017960.1	686607	686606	Cluster39	0.0460048	43	67	113	113	0
E. faecium	DO (NC_017960.1)	ERR1541852	NC_017960.1	1298456	1298455	Cluster39	0.27845	39	33	72	72	0
E. faecium	DO (NC_017960.1)	ERR1541852	NC_017960.1	1392816	1392808	Cluster93	0.644068	52	46	105	101	0
E. faecium	DO (NC_017960.1)	ERR1541852	NC_017960.1	1463873	1463872	Cluster39	0.362389	51	50	104	104	0
E. faecium	DO (NC_017960.1)	ERR1541852	NC_017960.1	1548590	1548589	Cluster39	0.251009	46	51	99	98	0
E. faecium	DO (NC_017960.1)	ERR1541852	NC_017960.1	1828730	1828720	Cluster93	0.218725	47	16	63	71	0
E. faecium	DO (NC_017960.1)	ERR1541852	NC_017960.1	2008863	2008861	Cluster39	0.317191	34	51	91	89	0
E. faecium	DO (NC_017960.1)	ERR1541854	NC_017960.1	1169006	1169005	Cluster39	0.0129136	34	58	95	95	0
E. faecium	DO (NC_017960.1)	ERR1541854	NC_017960.1	1278499	1278490	Cluster54	0.0209847	46	14	69	72	0
E. faecium	DO (NC_017960.1)	ERR1541854	NC_017960.1	1298290	1298285	Cluster89	0.524617	48	51	101	105	0
E. faecium	DO (NC_017960.1)	ERR1541855	NC_017960.1	1828730	1828720	Cluster93	0.218725	48	19	67	80	0
E. faecium	DO (NC_017960.1)	ERR1541856	NC_017960.1	1071475	1071465	Cluster93	0.0564972	55	49	111	112	0
E. faecium	DO (NC_017960.1)	ERR1541856	NC_017960.1	1298290	1298285	Cluster89	0.524617	53	48	103	103	0
E. faecium	DO (NC_017960.1)	ERR1541856	NC_017960.1	1392816	1392808	Cluster93	0.644068	51	54	115	113	0
E. faecium	DO (NC_017960.1)	ERR1541856	NC_017960.1	1448132	1448125	Cluster93	0.2841	47	60	114	116	0
E. faecium	DO (NC_017960.1)	ERR1541859	NC_017960.1	194307	194306	Cluster39	0.445521	49	58	110	110	0
E. faecium	DO (NC_017960.1)	ERR1541859	NC_017960.1	614706	614696	Cluster93	0.0217918	46	60	114	115	0
E. faecium	DO (NC_017960.1)	ERR1541859	NC_017960.1	1060277	1060268	Cluster98	0.124294	85	57	146	156	0
E. faecium	DO (NC_017960.1)	ERR1541859	NC_017960.1	1298290	1298285	Cluster89	0.524617	54	59	117	114	0
E. faecium	DO (NC_017960.1)	ERR1541859	NC_017960.1	1392816	1392808	Cluster93	0.644068	47	46	96	105	0
E. faecium	DO (NC_017960.1)	ERR1541859	NC_017960.1	1463873	1463872	Cluster39	0.362389	53	44	98	99	0
E. faecium	DO (NC_017960.1)	ERR1541859	NC_017960.1	1828730	1828720	Cluster93	0.218725	53	13	66	75	0
E. faecium	DO (NC_017960.1)	ERR1541859	NC_017960.1	2229935	2229934	Cluster39	0.104116	50	38	94	95	0
E. faecium	DO (NC_017960.1)	ERR1541864	NC_017960.1	1298290	1298285	Cluster89	0.524617	52	43	97	98	0
E. faecium	DO (NC_017960.1)	ERR1541864	NC_017960.1	1392816	1392808	Cluster93	0.644068	50	41	94	94	0
E. faecium	DO (NC_017960.1)	ERR1541865	NC_017960.1	1298290	1298285	Cluster89	0.524617	52	42	100	98	0
E. faecium	DO (NC_017960.1)	ERR1541865	NC_017960.1	1392816	1392808	Cluster93	0.644068	36	41	82	84	0
E. faecium	DO (NC_017960.1)	ERR1541868	NC_017960.1	194307	194306	Cluster39	0.445521	57	46	105	105	0
E. faecium	DO (NC_017960.1)	ERR1541868	NC_017960.1	614706	614696	Cluster93	0.0217918	46	52	108	109	0
E. faecium	DO (NC_017960.1)	ERR1541868	NC_017960.1	1060277	1060268	Cluster98	0.124294	82	56	150	149	1
E. faecium	DO (NC_017960.1)	ERR1541868	NC_017960.1	1298290	1298285	Cluster89	0.524617	46	61	111	114	0
E. faecium	DO (NC_017960.1)	ERR1541868	NC_017960.1	1392816	1392808	Cluster93	0.644068	52	41	102	102	0
E. faecium	DO (NC_017960.1)	ERR1541868	NC_017960.1	1463873	1463872	Cluster39	0.362389	47	53	102	102	0
E. faecium	DO (NC_017960.1)	ERR1541872	NC_017960.1	1298290	1298285	Cluster89	0.524617	51	44	98	100	0
E. faecium	DO (NC_017960.1)	ERR1541872	NC_017960.1	2366174	2366165	Cluster77	0.00403551	65	45	123	121	1
E. faecium	DO (NC_017960.1)	ERR1541877	NC_017960.1	990278	990268	Cluster93	0.146086	50	33	89	95	0
E. faecium	DO (NC_017960.1)	ERR1541877	NC_017960.1	1392816	1392808	Cluster93	0.644068	56	56	121	119	0
E. faecium	DO (NC_017960.1)	ERR1541877	NC_017960.1	1448132	1448125	Cluster93	0.2841	51	59	115	121	0
E. faecium	DO (NC_017960.1)	ERR1541877	NC_017960.1	1828730	1828720	Cluster93	0.218725	53	12	66	78	0
E. faecium	DO (NC_017960.1)	ERR1541877	NC_017960.1	2365367	2365358	Cluster58	0.179177	48	57	112	118	0
E. faecium	DO (NC_017960.1)	ERR1541889	NC_017960.1	194307	194306	Cluster39	0.445521	54	48	106	107	0
E. faecium	DO (NC_017960.1)	ERR1541889	NC_017960.1	1298290	1298285	Cluster89	0.524617	49	63	116	116	0
E. faecium	DO (NC_017960.1)	ERR1541889	NC_017960.1	1392816	1392808	Cluster93	0.644068	64	57	124	125	0
E. faecium	DO (NC_017960.1)	ERR1541889	NC_017960.1	2229935	2229934	Cluster39	0.104116	58	53	113	112	0
E. faecium	DO (NC_017960.1)	ERR1541892	NC_017960.1	194307	194306	Cluster39	0.445521	64	49	118	118	0
E. faecium	DO (NC_017960.1)	ERR1541892	NC_017960.1	686607	686606	Cluster39	0.0460048	55	70	127	126	0
E. faecium	DO (NC_017960.1)	ERR1541892	NC_017960.1	1298456	1298455	Cluster39	0.27845	50	37	89	89	0
E. faecium	DO (NC_017960.1)	ERR1541892	NC_017960.1	1392816	1392808	Cluster93	0.644068	47	39	91	91	0
E. faecium	DO (NC_017960.1)	ERR1541892	NC_017960.1	1463873	1463872	Cluster39	0.362389	45	60	107	108	0
E. faecium	DO (NC_017960.1)	ERR1541892	NC_017960.1	1548590	1548589	Cluster39	0.251009	56	42	101	105	0
E. faecium	DO (NC_017960.1)	ERR1541892	NC_017960.1	1828730	1828720	Cluster93	0.218725	71	16	88	99	0
E. faecium	DO (NC_017960.1)	ERR1541892	NC_017960.1	2008863	2008861	Cluster39	0.317191	46	72	122	121	0
E. faecium	DO (NC_017960.1)	ERR1541894	NC_017960.1	194307	194306	Cluster39	0.445521	69	58	133	133	0
E. faecium	DO (NC_017960.1)	ERR1541894	NC_017960.1	686607	686606	Cluster39	0.0460048	60	89	153	150	0
E. faecium	DO (NC_017960.1)	ERR1541894	NC_017960.1	1298456	1298455	Cluster39	0.27845	40	43	84	85	0
E. faecium	DO (NC_017960.1)	ERR1541894	NC_017960.1	1392816	1392808	Cluster93	0.644068	59	61	126	124	0
E. faecium	DO (NC_017960.1)	ERR1541894	NC_017960.1	1463873	1463872	Cluster39	0.362389	60	47	108	109	0
E. faecium	DO (NC_017960.1)	ERR1541894	NC_017960.1	1548590	1548589	Cluster39	0.251009	37	53	93	96	0
E. faecium	DO (NC_017960.1)	ERR1541894	NC_017960.1	1828730	1828720	Cluster93	0.218725	59	14	73	82	0
E. faecium	DO (NC_017960.1)	ERR1541894	NC_017960.1	2008863	2008861	Cluster39	0.317191	36	64	106	108	0
E. faecium	DO (NC_017960.1)	ERR1541896	NC_017960.1	194307	194306	Cluster39	0.445521	52	61	117	119	0
E. faecium	DO (NC_017960.1)	ERR1541896	NC_017960.1	686607	686606	Cluster39	0.0460048	46	74	120	121	0
E. faecium	DO (NC_017960.1)	ERR1541896	NC_017960.1	1298456	1298455	Cluster39	0.27845	43	50	95	94	0
E. faecium	DO (NC_017960.1)	ERR1541896	NC_017960.1	1392816	1392808	Cluster93	0.644068	56	57	119	117	0
E. faecium	DO (NC_017960.1)	ERR1541896	NC_017960.1	1463873	1463872	Cluster39	0.362389	66	62	132	133	0
E. faecium	DO (NC_017960.1)	ERR1541896	NC_017960.1	1548590	1548589	Cluster39	0.251009	51	50	104	106	0
E. faecium	DO (NC_017960.1)	ERR1541896	NC_017960.1	2008863	2008861	Cluster39	0.317191	46	75	123	126	0
E. faecium	DO (NC_017960.1)	ERR1541897	NC_017960.1	1298290	1298285	Cluster89	0.524617	65	41	111	109	0
E. faecium	DO (NC_017960.1)	ERR1541902	NC_017960.1	194307	194306	Cluster39	0.445521	63	62	130	130	0
E. faecium	DO (NC_017960.1)	ERR1541902	NC_017960.1	686607	686606	Cluster39	0.0460048	56	86	148	145	0
E. faecium	DO (NC_017960.1)	ERR1541902	NC_017960.1	1298456	1298455	Cluster39	0.27845	51	44	97	99	0
E. faecium	DO (NC_017960.1)	ERR1541902	NC_017960.1	1392816	1392808	Cluster93	0.644068	56	64	130	124	0
E. faecium	DO (NC_017960.1)	ERR1541902	NC_017960.1	1463873	1463872	Cluster39	0.362389	52	44	99	101	0
E. faecium	DO (NC_017960.1)	ERR1541902	NC_017960.1	1548590	1548589	Cluster39	0.251009	59	58	123	124	0
E. faecium	DO (NC_017960.1)	ERR1541902	NC_017960.1	1828730	1828720	Cluster93	0.218725	75	20	95	102	0
E. faecium	DO (NC_017960.1)	ERR1541902	NC_017960.1	2008863	2008861	Cluster39	0.317191	50	64	115	122	0
E. faecium	DO (NC_017960.1)	ERR1541907	NC_017960.1	1169006	1169005	Cluster39	0.0129136	44	53	98	100	0
E. faecium	DO (NC_017960.1)	ERR1541907	NC_017960.1	1298290	1298285	Cluster89	0.524617	54	57	116	114	0
E. faecium	DO (NC_017960.1)	ERR1541907	NC_017960.1	2366174	2366165	Cluster77	0.00403551	44	63	115	115	0
E. faecium	DO (NC_017960.1)	ERR1541913	NC_017960.1	990278	990268	Cluster93	0.146086	49	36	89	92	1
E. faecium	DO (NC_017960.1)	ERR1541913	NC_017960.1	1392816	1392808	Cluster93	0.644068	45	42	93	92	0
E. faecium	DO (NC_017960.1)	ERR1541913	NC_017960.1	1448132	1448125	Cluster93	0.2841	46	48	98	95	0
E. faecium	DO (NC_017960.1)	ERR1541921	NC_017960.1	194307	194306	Cluster39	0.445521	41	32	75	76	0
E. faecium	DO (NC_017960.1)	ERR1541921	NC_017960.1	624129	624128	Cluster39	0.0726392	40	52	99	98	0
E. faecium	DO (NC_017960.1)	ERR1541921	NC_017960.1	1060277	1060268	Cluster98	0.124294	53	35	95	94	0
E. faecium	DO (NC_017960.1)	ERR1541921	NC_017960.1	1392816	1392808	Cluster93	0.644068	50	38	99	93	0
E. faecium	DO (NC_017960.1)	ERR1541921	NC_017960.1	1463873	1463872	Cluster39	0.362389	48	30	78	78	0
E. faecium	DO (NC_017960.1)	ERR1541921	NC_017960.1	1828730	1828720	Cluster93	0.218725	57	11	68	70	0
E. faecium	DO (NC_017960.1)	ERR1541921	NC_017960.1	1995184	1995174	Cluster58	0.208232	41	52	105	100	0
E. faecium	DO (NC_017960.1)	ERR1541921	NC_017960.1	2229935	2229934	Cluster39	0.104116	47	35	84	84	0
E. faecium	DO (NC_017960.1)	ERR1541922	NC_017960.1	194307	194306	Cluster39	0.445521	46	40	87	87	0
E. faecium	DO (NC_017960.1)	ERR1541922	NC_017960.1	624129	624128	Cluster39	0.0726392	41	40	83	83	0
E. faecium	DO (NC_017960.1)	ERR1541922	NC_017960.1	1060277	1060268	Cluster98	0.124294	76	55	139	142	0
E. faecium	DO (NC_017960.1)	ERR1541922	NC_017960.1	1392816	1392808	Cluster93	0.644068	42	42	93	88	0
E. faecium	DO (NC_017960.1)	ERR1541922	NC_017960.1	1463873	1463872	Cluster39	0.362389	30	45	78	77	0
E. faecium	DO (NC_017960.1)	ERR1541922	NC_017960.1	2229935	2229934	Cluster39	0.104116	46	48	96	96	0
E. faecium	DO (NC_017960.1)	ERR1541923	NC_017960.1	194307	194306	Cluster39	0.445521	52	51	111	110	0
E. faecium	DO (NC_017960.1)	ERR1541923	NC_017960.1	614706	614696	Cluster93	0.0217918	57	50	118	113	0
E. faecium	DO (NC_017960.1)	ERR1541923	NC_017960.1	1298290	1298285	Cluster89	0.524617	45	43	93	98	0
E. faecium	DO (NC_017960.1)	ERR1541923	NC_017960.1	1392816	1392808	Cluster93	0.644068	53	43	99	98	0
E. faecium	DO (NC_017960.1)	ERR1541923	NC_017960.1	1463873	1463872	Cluster39	0.362389	45	50	98	97	0
E. faecium	DO (NC_017960.1)	ERR1541923	NC_017960.1	1828730	1828720	Cluster93	0.218725	49	13	62	67	0
E. faecium	DO (NC_017960.1)	ERR1541923	NC_017960.1	2229935	2229934	Cluster39	0.104116	48	42	93	92	0
E. faecium	DO (NC_017960.1)	ERR1541927	NC_017960.1	1298456	1298455	Cluster39	0.27845	29	42	71	71	0
E. faecium	DO (NC_017960.1)	ERR1541927	NC_017960.1	1463873	1463872	Cluster39	0.362389	32	38	74	72	0
E. faecium	DO (NC_017960.1)	ERR1541927	NC_017960.1	1548590	1548589	Cluster39	0.251009	40	47	89	90	0
E. faecium	DO (NC_017960.1)	ERR1541927	NC_017960.1	1995184	1995174	Cluster58	0.208232	46	52	110	108	0
E. faecium	DO (NC_017960.1)	ERR1541927	NC_017960.1	2008863	2008861	Cluster39	0.317191	40	42	89	85	0
E. faecium	DO (NC_017960.1)	ERR1541928	NC_017960.1	194307	194306	Cluster39	0.445521	60	57	123	124	0
E. faecium	DO (NC_017960.1)	ERR1541928	NC_017960.1	624129	624128	Cluster39	0.0726392	42	67	119	118	0
E. faecium	DO (NC_017960.1)	ERR1541928	NC_017960.1	1060277	1060268	Cluster98	0.124294	81	45	132	134	0
E. faecium	DO (NC_017960.1)	ERR1541928	NC_017960.1	1298290	1298285	Cluster89	0.524617	65	40	109	110	0
E. faecium	DO (NC_017960.1)	ERR1541928	NC_017960.1	1392816	1392808	Cluster93	0.644068	55	49	110	109	1
E. faecium	DO (NC_017960.1)	ERR1541928	NC_017960.1	1448132	1448125	Cluster93	0.2841	50	54	109	107	0
E. faecium	DO (NC_017960.1)	ERR1541928	NC_017960.1	1463873	1463872	Cluster39	0.362389	42	50	94	95	0
E. faecium	DO (NC_017960.1)	ERR1541928	NC_017960.1	2229935	2229934	Cluster39	0.104116	62	66	129	130	0
E. faecium	DO (NC_017960.1)	ERR1541931	NC_017960.1	1159531	1159522	Cluster58	0.290557	34	41	86	79	0
E. faecium	DO (NC_017960.1)	ERR1541931	NC_017960.1	1828730	1828720	Cluster93	0.218725	47	10	57	63	0
E. faecium	DO (NC_017960.1)	ERR1541932	NC_017960.1	1392816	1392808	Cluster93	0.644068	35	48	86	90	0
E. faecium	DO (NC_017960.1)	ERR1541932	NC_017960.1	1828730	1828720	Cluster93	0.218725	50	12	62	72	0
E. faecium	DO (NC_017960.1)	ERR1541941	NC_017960.1	990278	990268	Cluster93	0.146086	42	34	82	80	0
E. faecium	DO (NC_017960.1)	ERR1541941	NC_017960.1	1392816	1392808	Cluster93	0.644068	54	36	98	97	0
E. faecium	DO (NC_017960.1)	ERR1541941	NC_017960.1	1542986	1542976	Cluster58	0.221953	42	44	99	90	0
E. faecium	DO (NC_017960.1)	ERR1541941	NC_017960.1	2008863	2008861	Cluster39	0.317191	29	43	77	77	0
E. faecium	DO (NC_017960.1)	ERR1541941	NC_017960.1	2365367	2365358	Cluster58	0.179177	39	45	91	92	0
E. faecium	DO (NC_017960.1)	ERR1541943	NC_017960.1	1448132	1448125	Cluster93	0.2841	52	37	93	95	0
E. faecium	DO (NC_017960.1)	ERR1541946	NC_017960.1	1298290	1298285	Cluster89	0.524617	45	43	94	91	0
E. faecium	DO (NC_017960.1)	ERR1541946	NC_017960.1	1448132	1448125	Cluster93	0.2841	41	37	86	83	0
E. faecium	DO (NC_017960.1)	ERR1541947	NC_017960.1	1298290	1298285	Cluster89	0.524617	38	41	86	85	0
E. faecium	DO (NC_017960.1)	ERR1541947	NC_017960.1	1448132	1448125	Cluster93	0.2841	38	33	74	73	0
E. faecium	DO (NC_017960.1)	ERR1541947	NC_017960.1	1542986	1542976	Cluster58	0.221953	34	35	81	76	0
E. faecium	DO (NC_017960.1)	ERR1541947	NC_017960.1	1727191	1727182	Cluster58	0.00887813	44	22	72	70	0
E. faecium	DO (NC_017960.1)	ERR1541948	NC_017960.1	194307	194306	Cluster39	0.445521	34	38	75	75	0
E. faecium	DO (NC_017960.1)	ERR1541948	NC_017960.1	686607	686606	Cluster39	0.0460048	43	55	104	102	0
E. faecium	DO (NC_017960.1)	ERR1541948	NC_017960.1	934288	934279	Cluster58	0.0661824	52	35	99	94	0
E. faecium	DO (NC_017960.1)	ERR1541948	NC_017960.1	1298456	1298455	Cluster39	0.27845	38	46	87	88	0
E. faecium	DO (NC_017960.1)	ERR1541948	NC_017960.1	1392816	1392808	Cluster93	0.644068	43	34	81	81	0
E. faecium	DO (NC_017960.1)	ERR1541948	NC_017960.1	1463873	1463872	Cluster39	0.362389	44	37	85	84	0
E. faecium	DO (NC_017960.1)	ERR1541948	NC_017960.1	1548590	1548589	Cluster39	0.251009	43	42	86	87	0
E. faecium	DO (NC_017960.1)	ERR1541948	NC_017960.1	1640248	1640239	Cluster58	0.0500404	39	39	85	83	0
E. faecium	DO (NC_017960.1)	ERR1541948	NC_017960.1	1693768	1693759	Cluster58	0.0500404	47	42	98	98	1
E. faecium	DO (NC_017960.1)	ERR1541948	NC_017960.1	1828730	1828720	Cluster93	0.218725	54	17	72	81	0
E. faecium	DO (NC_017960.1)	ERR1541948	NC_017960.1	2008863	2008861	Cluster39	0.317191	34	48	83	87	0
E. faecium	DO (NC_017960.1)	ERR1541950	NC_017960.1	454703	454689	Cluster93	0.0274415	39	51	107	100	1
E. faecium	DO (NC_017960.1)	ERR1541950	NC_017960.1	1298290	1298285	Cluster89	0.524617	45	41	90	94	0
E. faecium	DO (NC_017960.1)	ERR1541950	NC_017960.1	1392816	1392808	Cluster93	0.644068	36	48	87	87	0
E. faecium	DO (NC_017960.1)	ERR1541950	NC_017960.1	1448132	1448125	Cluster93	0.2841	38	38	82	82	0
E. faecium	DO (NC_017960.1)	ERR1541950	NC_017960.1	1820582	1820572	Cluster77	0.0145278	40	40	83	90	0
E. faecium	DO (NC_017960.1)	ERR1541950	NC_017960.1	2365367	2365358	Cluster58	0.179177	41	54	101	102	0
E. faecium	DO (NC_017960.1)	ERR1541952	NC_017960.1	1298290	1298285	Cluster89	0.524617	51	39	92	94	0
E. faecium	DO (NC_017960.1)	ERR1541954	NC_017960.1	1298290	1298285	Cluster89	0.524617	49	54	107	107	0
E. faecium	DO (NC_017960.1)	ERR1541956	NC_017960.1	194307	194306	Cluster39	0.445521	48	46	97	98	0
E. faecium	DO (NC_017960.1)	ERR1541956	NC_017960.1	1159531	1159522	Cluster58	0.290557	45	33	88	89	0
E. faecium	DO (NC_017960.1)	ERR1541956	NC_017960.1	1298456	1298455	Cluster39	0.27845	30	46	79	80	0
E. faecium	DO (NC_017960.1)	ERR1541956	NC_017960.1	1448132	1448125	Cluster93	0.2841	45	36	89	85	0
E. faecium	DO (NC_017960.1)	ERR1541956	NC_017960.1	1463873	1463872	Cluster39	0.362389	40	52	96	97	0
E. faecium	DO (NC_017960.1)	ERR1541956	NC_017960.1	1548590	1548589	Cluster39	0.251009	41	33	77	78	0
E. faecium	DO (NC_017960.1)	ERR1541956	NC_017960.1	1828730	1828720	Cluster93	0.218725	54	11	65	72	0
E. faecium	DO (NC_017960.1)	ERR1541956	NC_017960.1	2008863	2008861	Cluster39	0.317191	32	45	83	82	0
E. faecium	DO (NC_017960.1)	ERR1541957	NC_017960.1	1828730	1828720	Cluster93	0.218725	41	13	54	61	0
E. faecium	DO (NC_017960.1)	ERR1541957	NC_017960.1	2008863	2008861	Cluster39	0.317191	39	43	83	85	0
E. faecium	DO (NC_017960.1)	ERR1541959	NC_017960.1	194307	194306	Cluster39	0.445521	33	38	74	74	0
E. faecium	DO (NC_017960.1)	ERR1541959	NC_017960.1	990278	990268	Cluster93	0.146086	54	42	98	109	0
E. faecium	DO (NC_017960.1)	ERR1541959	NC_017960.1	1159531	1159522	Cluster58	0.290557	40	34	85	84	0
E. faecium	DO (NC_017960.1)	ERR1541959	NC_017960.1	1298456	1298455	Cluster39	0.27845	31	39	72	71	0
E. faecium	DO (NC_017960.1)	ERR1541959	NC_017960.1	1463873	1463872	Cluster39	0.362389	46	36	85	85	0
E. faecium	DO (NC_017960.1)	ERR1541959	NC_017960.1	1548590	1548589	Cluster39	0.251009	49	37	87	86	0
E. faecium	DO (NC_017960.1)	ERR1541959	NC_017960.1	1828730	1828720	Cluster93	0.218725	55	12	67	76	0
E. faecium	DO (NC_017960.1)	ERR1541959	NC_017960.1	2008863	2008861	Cluster39	0.317191	23	51	75	75	0
E. faecium	DO (NC_017960.1)	ERR1541977	NC_017960.1	1071475	1071465	Cluster93	0.0564972	49	44	98	103	0
E. faecium	DO (NC_017960.1)	ERR1541977	NC_017960.1	1298290	1298285	Cluster89	0.524617	49	45	98	97	1
E. faecium	DO (NC_017960.1)	ERR1541977	NC_017960.1	1392816	1392808	Cluster93	0.644068	41	46	92	95	0
E. faecium	DO (NC_017960.1)	ERR1541977	NC_017960.1	1448132	1448125	Cluster93	0.2841	42	28	77	80	0
E. faecium	DO (NC_017960.1)	ERR1541980	NC_017960.1	1995184	1995174	Cluster58	0.208232	61	66	133	136	0
E. faecium	DO (NC_017960.1)	ERR1541983	NC_017960.1	2230238	2230232	Cluster89	0.00564972	87	61	162	165	0
E. faecium	DO (NC_017960.1)	ERR1541984	NC_017960.1	1298456	1298455	Cluster39	0.27845	39	45	88	87	0
E. faecium	DO (NC_017960.1)	ERR1541984	NC_017960.1	1392816	1392808	Cluster93	0.644068	56	42	101	105	0
E. faecium	DO (NC_017960.1)	ERR1541984	NC_017960.1	1448132	1448125	Cluster93	0.2841	48	53	105	108	0
E. faecium	DO (NC_017960.1)	ERR1541984	NC_017960.1	1548590	1548589	Cluster39	0.251009	45	49	108	105	2
E. faecium	DO (NC_017960.1)	ERR1541987	NC_017960.1	2008863	2008861	Cluster39	0.317191	47	50	100	102	0
E. faecium	DO (NC_017960.1)	ERR1541993	NC_017960.1	194307	194306	Cluster39	0.445521	74	66	151	150	0
E. faecium	DO (NC_017960.1)	ERR1541993	NC_017960.1	686607	686606	Cluster39	0.0460048	58	83	148	145	0
E. faecium	DO (NC_017960.1)	ERR1541993	NC_017960.1	1298456	1298455	Cluster39	0.27845	49	44	96	95	0
E. faecium	DO (NC_017960.1)	ERR1541993	NC_017960.1	1392816	1392808	Cluster93	0.644068	51	58	114	113	0
E. faecium	DO (NC_017960.1)	ERR1541993	NC_017960.1	1463873	1463872	Cluster39	0.362389	50	50	104	103	0
E. faecium	DO (NC_017960.1)	ERR1541993	NC_017960.1	1548590	1548589	Cluster39	0.251009	52	51	108	108	1
E. faecium	DO (NC_017960.1)	ERR1541993	NC_017960.1	2008863	2008861	Cluster39	0.317191	49	55	107	108	0
E. faecium	DO (NC_017960.1)	ERR1542002	NC_017960.1	614706	614696	Cluster93	0.0217918	66	64	143	143	1
E. faecium	DO (NC_017960.1)	ERR1542003	NC_017960.1	1298290	1298285	Cluster89	0.524617	68	60	130	132	0
E. faecium	DO (NC_017960.1)	ERR1542003	NC_017960.1	1448132	1448125	Cluster93	0.2841	51	48	107	106	0
E. faecium	DO (NC_017960.1)	ERR1542008	NC_017960.1	194307	194306	Cluster39	0.445521	48	49	104	103	0
E. faecium	DO (NC_017960.1)	ERR1542008	NC_017960.1	686607	686606	Cluster39	0.0460048	41	44	88	86	0
E. faecium	DO (NC_017960.1)	ERR1542008	NC_017960.1	1298456	1298455	Cluster39	0.27845	30	38	70	70	0
E. faecium	DO (NC_017960.1)	ERR1542008	NC_017960.1	1392816	1392808	Cluster93	0.644068	51	41	96	102	0
E. faecium	DO (NC_017960.1)	ERR1542008	NC_017960.1	1463873	1463872	Cluster39	0.362389	49	44	94	93	0
E. faecium	DO (NC_017960.1)	ERR1542008	NC_017960.1	1548590	1548589	Cluster39	0.251009	38	33	76	79	0
E. faecium	DO (NC_017960.1)	ERR1542008	NC_017960.1	1828730	1828720	Cluster93	0.218725	52	13	66	76	1
E. faecium	DO (NC_017960.1)	ERR1542008	NC_017960.1	2008863	2008861	Cluster39	0.317191	40	43	87	90	0
E. faecium	DO (NC_017960.1)	ERR1542008	NC_017960.1	2171145	2171136	Cluster58	0.0500404	54	36	103	103	0
E. faecium	DO (NC_017960.1)	ERR1542015	NC_017960.1	54520	54510	Cluster58	0.039548	58	55	125	121	0
E. faecium	DO (NC_017960.1)	ERR1542015	NC_017960.1	194307	194306	Cluster39	0.445521	44	47	96	95	0
E. faecium	DO (NC_017960.1)	ERR1542015	NC_017960.1	1298456	1298455	Cluster39	0.27845	47	34	81	82	0
E. faecium	DO (NC_017960.1)	ERR1542015	NC_017960.1	1392816	1392808	Cluster93	0.644068	51	48	109	103	1
E. faecium	DO (NC_017960.1)	ERR1542015	NC_017960.1	1463873	1463872	Cluster39	0.362389	40	37	79	79	0
E. faecium	DO (NC_017960.1)	ERR1542015	NC_017960.1	1548590	1548589	Cluster39	0.251009	39	49	88	90	0
E. faecium	DO (NC_017960.1)	ERR1542015	NC_017960.1	2008863	2008861	Cluster39	0.317191	35	48	84	85	0
E. faecium	DO (NC_017960.1)	ERR1542016	NC_017960.1	194307	194306	Cluster39	0.445521	46	39	88	88	0
E. faecium	DO (NC_017960.1)	ERR1542016	NC_017960.1	1298456	1298455	Cluster39	0.27845	48	39	88	88	0
E. faecium	DO (NC_017960.1)	ERR1542016	NC_017960.1	1392816	1392808	Cluster93	0.644068	60	46	109	112	0
E. faecium	DO (NC_017960.1)	ERR1542016	NC_017960.1	1463873	1463872	Cluster39	0.362389	47	47	95	95	0
E. faecium	DO (NC_017960.1)	ERR1542016	NC_017960.1	1548590	1548589	Cluster39	0.251009	43	45	92	94	0
E. faecium	DO (NC_017960.1)	ERR1542016	NC_017960.1	2008863	2008861	Cluster39	0.317191	41	58	100	103	0
E. faecium	DO (NC_017960.1)	ERR1542017	NC_017960.1	194307	194306	Cluster39	0.445521	59	38	103	103	0
E. faecium	DO (NC_017960.1)	ERR1542017	NC_017960.1	1298456	1298455	Cluster39	0.27845	40	46	89	89	0
E. faecium	DO (NC_017960.1)	ERR1542017	NC_017960.1	1392816	1392808	Cluster93	0.644068	42	38	85	84	0
E. faecium	DO (NC_017960.1)	ERR1542017	NC_017960.1	1463873	1463872	Cluster39	0.362389	71	42	117	118	0
E. faecium	DO (NC_017960.1)	ERR1542017	NC_017960.1	1548590	1548589	Cluster39	0.251009	47	40	89	90	0
E. faecium	DO (NC_017960.1)	ERR1542017	NC_017960.1	1995184	1995174	Cluster58	0.208232	41	34	82	84	0
E. faecium	DO (NC_017960.1)	ERR1542017	NC_017960.1	2008863	2008861	Cluster39	0.317191	38	50	91	88	0
E. faecium	DO (NC_017960.1)	ERR1542023	NC_017960.1	1298290	1298285	Cluster89	0.524617	81	59	147	143	0
E. faecium	DO (NC_017960.1)	ERR1542026	NC_017960.1	1298290	1298285	Cluster89	0.524617	76	53	131	136	0
E. faecium	DO (NC_017960.1)	ERR1542034	NC_017960.1	1298290	1298285	Cluster89	0.524617	63	57	124	121	0
E. faecium	DO (NC_017960.1)	ERR1542034	NC_017960.1	1392816	1392808	Cluster93	0.644068	60	44	107	110	0
E. faecium	DO (NC_017960.1)	ERR1542034	NC_017960.1	2365367	2365358	Cluster58	0.179177	52	51	115	114	0
E. faecium	DO (NC_017960.1)	ERR1542043	NC_017960.1	1298290	1298285	Cluster89	0.524617	73	63	139	141	0
E. faecium	DO (NC_017960.1)	ERR1542043	NC_017960.1	1448132	1448125	Cluster93	0.2841	59	59	123	125	0
E. faecium	DO (NC_017960.1)	ERR1542052	NC_017960.1	194307	194306	Cluster39	0.445521	56	41	101	101	0
E. faecium	DO (NC_017960.1)	ERR1542052	NC_017960.1	1298456	1298455	Cluster39	0.27845	17	36	53	53	0
E. faecium	DO (NC_017960.1)	ERR1542052	NC_017960.1	1392816	1392808	Cluster93	0.644068	49	38	91	93	0
E. faecium	DO (NC_017960.1)	ERR1542052	NC_017960.1	1463873	1463872	Cluster39	0.362389	37	29	67	67	0
E. faecium	DO (NC_017960.1)	ERR1542052	NC_017960.1	1548590	1548589	Cluster39	0.251009	50	43	98	99	0
E. faecium	DO (NC_017960.1)	ERR1542052	NC_017960.1	1828730	1828720	Cluster93	0.218725	52	14	66	76	0
E. faecium	DO (NC_017960.1)	ERR1542052	NC_017960.1	2008863	2008861	Cluster39	0.317191	41	54	102	102	0
E. faecium	DO (NC_017960.1)	ERR1542053	NC_017960.1	2008863	2008861	Cluster39	0.317191	30	44	76	77	0
E. faecium	DO (NC_017960.1)	ERR1542054	NC_017960.1	1298290	1298285	Cluster89	0.524617	57	56	123	115	0
E. faecium	DO (NC_017960.1)	ERR1542054	NC_017960.1	1392816	1392808	Cluster93	0.644068	54	47	110	106	0
E. faecium	DO (NC_017960.1)	ERR1542060	NC_017960.1	194307	194306	Cluster39	0.445521	55	33	90	90	0
E. faecium	DO (NC_017960.1)	ERR1542060	NC_017960.1	1060277	1060268	Cluster98	0.124294	70	45	122	127	0
E. faecium	DO (NC_017960.1)	ERR1542060	NC_017960.1	1298290	1298285	Cluster89	0.524617	56	53	113	110	0
E. faecium	DO (NC_017960.1)	ERR1542060	NC_017960.1	1392816	1392808	Cluster93	0.644068	53	31	89	92	0
E. faecium	DO (NC_017960.1)	ERR1542060	NC_017960.1	1463873	1463872	Cluster39	0.362389	50	43	95	95	0
E. faecium	DO (NC_017960.1)	ERR1542060	NC_017960.1	2229935	2229934	Cluster39	0.104116	63	50	115	115	0
E. faecium	DO (NC_017960.1)	ERR1542061	NC_017960.1	1298290	1298285	Cluster89	0.524617	35	29	67	66	0
E. faecium	DO (NC_017960.1)	ERR1542061	NC_017960.1	1392816	1392808	Cluster93	0.644068	39	41	83	85	0
E. faecium	DO (NC_017960.1)	ERR1542066	NC_017960.1	1298290	1298285	Cluster89	0.524617	50	37	89	90	0
E. faecium	DO (NC_017960.1)	ERR1542066	NC_017960.1	1392816	1392808	Cluster93	0.644068	34	36	78	71	0
E. faecium	DO (NC_017960.1)	ERR1542067	NC_017960.1	1298290	1298285	Cluster89	0.524617	46	28	78	78	0
E. faecium	DO (NC_017960.1)	ERR1542067	NC_017960.1	1392816	1392808	Cluster93	0.644068	34	38	78	78	0
E. faecium	DO (NC_017960.1)	ERR1542070	NC_017960.1	194307	194306	Cluster39	0.445521	61	56	121	122	0
E. faecium	DO (NC_017960.1)	ERR1542070	NC_017960.1	624129	624128	Cluster39	0.0726392	39	84	128	127	0
E. faecium	DO (NC_017960.1)	ERR1542070	NC_017960.1	1298290	1298285	Cluster89	0.524617	52	60	114	115	0
E. faecium	DO (NC_017960.1)	ERR1542070	NC_017960.1	1392816	1392808	Cluster93	0.644068	69	51	122	127	0
E. faecium	DO (NC_017960.1)	ERR1542070	NC_017960.1	1448132	1448125	Cluster93	0.2841	65	76	145	149	0
E. faecium	DO (NC_017960.1)	ERR1542070	NC_017960.1	1463873	1463872	Cluster39	0.362389	62	55	118	119	0
E. faecium	DO (NC_017960.1)	ERR1542070	NC_017960.1	2229935	2229934	Cluster39	0.104116	79	64	150	148	1
E. faecium	DO (NC_017960.1)	ERR1542071	NC_017960.1	194307	194306	Cluster39	0.445521	50	70	123	123	0
E. faecium	DO (NC_017960.1)	ERR1542071	NC_017960.1	624129	624128	Cluster39	0.0726392	49	84	138	138	0
E. faecium	DO (NC_017960.1)	ERR1542071	NC_017960.1	1298290	1298285	Cluster89	0.524617	58	64	126	125	0
E. faecium	DO (NC_017960.1)	ERR1542071	NC_017960.1	1392816	1392808	Cluster93	0.644068	41	60	109	104	0
E. faecium	DO (NC_017960.1)	ERR1542071	NC_017960.1	1448132	1448125	Cluster93	0.2841	72	56	131	134	0
E. faecium	DO (NC_017960.1)	ERR1542071	NC_017960.1	1463873	1463872	Cluster39	0.362389	62	42	108	107	0
E. faecium	DO (NC_017960.1)	ERR1542071	NC_017960.1	1542986	1542976	Cluster58	0.221953	56	38	110	102	0
E. faecium	DO (NC_017960.1)	ERR1542071	NC_017960.1	2229935	2229934	Cluster39	0.104116	73	61	134	135	0
E. faecium	DO (NC_017960.1)	ERR1542074	NC_017960.1	194307	194306	Cluster39	0.445521	55	60	122	122	1
E. faecium	DO (NC_017960.1)	ERR1542074	NC_017960.1	624129	624128	Cluster39	0.0726392	54	66	124	125	0
E. faecium	DO (NC_017960.1)	ERR1542074	NC_017960.1	1298290	1298285	Cluster89	0.524617	60	48	114	112	0
E. faecium	DO (NC_017960.1)	ERR1542074	NC_017960.1	1392816	1392808	Cluster93	0.644068	54	39	101	96	0
E. faecium	DO (NC_017960.1)	ERR1542074	NC_017960.1	1448132	1448125	Cluster93	0.2841	56	50	115	110	0
E. faecium	DO (NC_017960.1)	ERR1542074	NC_017960.1	1463873	1463872	Cluster39	0.362389	57	44	104	106	0
E. faecium	DO (NC_017960.1)	ERR1542074	NC_017960.1	2229935	2229934	Cluster39	0.104116	59	54	115	115	0
E. faecium	DO (NC_017960.1)	ERR1542075	NC_017960.1	194307	194306	Cluster39	0.445521	47	54	101	101	0
E. faecium	DO (NC_017960.1)	ERR1542075	NC_017960.1	624129	624128	Cluster39	0.0726392	59	68	134	134	0
E. faecium	DO (NC_017960.1)	ERR1542075	NC_017960.1	1298290	1298285	Cluster89	0.524617	65	58	127	128	0
E. faecium	DO (NC_017960.1)	ERR1542075	NC_017960.1	1392816	1392808	Cluster93	0.644068	57	45	112	108	0
E. faecium	DO (NC_017960.1)	ERR1542075	NC_017960.1	1448132	1448125	Cluster93	0.2841	51	52	108	111	0
E. faecium	DO (NC_017960.1)	ERR1542075	NC_017960.1	1463873	1463872	Cluster39	0.362389	40	53	96	97	0
E. faecium	DO (NC_017960.1)	ERR1542075	NC_017960.1	2229935	2229934	Cluster39	0.104116	63	45	112	112	0
E. faecium	DO (NC_017960.1)	ERR1542080	NC_017960.1	194307	194306	Cluster39	0.445521	52	50	105	105	0
E. faecium	DO (NC_017960.1)	ERR1542080	NC_017960.1	1071475	1071465	Cluster93	0.0564972	41	28	75	74	0
E. faecium	DO (NC_017960.1)	ERR1542080	NC_017960.1	1298290	1298285	Cluster89	0.524617	40	36	81	80	0
E. faecium	DO (NC_017960.1)	ERR1542080	NC_017960.1	1392816	1392808	Cluster93	0.644068	35	35	73	72	0
E. faecium	DO (NC_017960.1)	ERR1542080	NC_017960.1	1463873	1463872	Cluster39	0.362389	41	29	71	70	0
E. faecium	DO (NC_017960.1)	ERR1542080	NC_017960.1	1548590	1548589	Cluster39	0.251009	33	28	63	64	0
E. faecium	DO (NC_017960.1)	ERR1542086	NC_017960.1	194307	194306	Cluster39	0.445521	54	44	104	104	0
E. faecium	DO (NC_017960.1)	ERR1542086	NC_017960.1	686607	686606	Cluster39	0.0460048	70	72	147	149	0
E. faecium	DO (NC_017960.1)	ERR1542086	NC_017960.1	1298456	1298455	Cluster39	0.27845	50	49	101	102	0
E. faecium	DO (NC_017960.1)	ERR1542086	NC_017960.1	1392816	1392808	Cluster93	0.644068	58	55	123	116	0
E. faecium	DO (NC_017960.1)	ERR1542086	NC_017960.1	1463873	1463872	Cluster39	0.362389	55	43	98	99	0
E. faecium	DO (NC_017960.1)	ERR1542086	NC_017960.1	1548590	1548589	Cluster39	0.251009	46	52	101	105	0
E. faecium	DO (NC_017960.1)	ERR1542086	NC_017960.1	2008863	2008861	Cluster39	0.317191	43	50	100	96	0
E. faecium	DO (NC_017960.1)	ERR1542086	NC_017960.1	2171145	2171136	Cluster58	0.0500404	50	65	124	130	0
E. faecium	DO (NC_017960.1)	ERR1542089	NC_017960.1	194307	194306	Cluster39	0.445521	52	62	119	120	0
E. faecium	DO (NC_017960.1)	ERR1542089	NC_017960.1	686607	686606	Cluster39	0.0460048	42	54	98	98	0
E. faecium	DO (NC_017960.1)	ERR1542089	NC_017960.1	1298456	1298455	Cluster39	0.27845	36	30	68	68	0
E. faecium	DO (NC_017960.1)	ERR1542089	NC_017960.1	1392816	1392808	Cluster93	0.644068	48	46	103	102	0
E. faecium	DO (NC_017960.1)	ERR1542089	NC_017960.1	1463873	1463872	Cluster39	0.362389	53	55	111	111	0
E. faecium	DO (NC_017960.1)	ERR1542089	NC_017960.1	1548590	1548589	Cluster39	0.251009	46	49	97	95	0
E. faecium	DO (NC_017960.1)	ERR1542089	NC_017960.1	1693768	1693759	Cluster58	0.0500404	53	51	115	113	0
E. faecium	DO (NC_017960.1)	ERR1542089	NC_017960.1	2008863	2008861	Cluster39	0.317191	44	43	94	94	0
E. faecium	DO (NC_017960.1)	ERR1542097	NC_017960.1	194307	194306	Cluster39	0.445521	45	39	86	87	0
E. faecium	DO (NC_017960.1)	ERR1542097	NC_017960.1	624129	624128	Cluster39	0.0726392	59	71	134	133	0
E. faecium	DO (NC_017960.1)	ERR1542097	NC_017960.1	1392816	1392808	Cluster93	0.644068	44	47	98	95	0
E. faecium	DO (NC_017960.1)	ERR1542097	NC_017960.1	1463873	1463872	Cluster39	0.362389	51	47	102	101	0
E. faecium	DO (NC_017960.1)	ERR1542097	NC_017960.1	2229935	2229934	Cluster39	0.104116	47	49	100	100	0
E. faecium	DO (NC_017960.1)	ERR1542098	NC_017960.1	194307	194306	Cluster39	0.445521	58	57	117	116	0
E. faecium	DO (NC_017960.1)	ERR1542098	NC_017960.1	1060277	1060268	Cluster98	0.124294	96	51	153	164	0
E. faecium	DO (NC_017960.1)	ERR1542098	NC_017960.1	1392816	1392808	Cluster93	0.644068	63	63	133	129	0
E. faecium	DO (NC_017960.1)	ERR1542098	NC_017960.1	1463873	1463872	Cluster39	0.362389	60	47	108	109	0
E. faecium	DO (NC_017960.1)	ERR1542098	NC_017960.1	1995184	1995174	Cluster58	0.208232	65	43	122	117	0
E. faecium	DO (NC_017960.1)	ERR1542099	NC_017960.1	194307	194306	Cluster39	0.445521	73	54	130	130	0
E. faecium	DO (NC_017960.1)	ERR1542099	NC_017960.1	624129	624128	Cluster39	0.0726392	64	82	154	154	0
E. faecium	DO (NC_017960.1)	ERR1542099	NC_017960.1	1298290	1298285	Cluster89	0.524617	56	47	114	104	0
E. faecium	DO (NC_017960.1)	ERR1542099	NC_017960.1	1392816	1392808	Cluster93	0.644068	64	59	133	134	0
E. faecium	DO (NC_017960.1)	ERR1542099	NC_017960.1	1448132	1448125	Cluster93	0.2841	59	51	122	117	0
E. faecium	DO (NC_017960.1)	ERR1542099	NC_017960.1	1463873	1463872	Cluster39	0.362389	60	63	126	128	1
E. faecium	DO (NC_017960.1)	ERR1542099	NC_017960.1	2229935	2229934	Cluster39	0.104116	78	50	133	134	0
E. faecium	DO (NC_017960.1)	ERR1542103	NC_017960.1	194307	194306	Cluster39	0.445521	61	54	119	119	0
E. faecium	DO (NC_017960.1)	ERR1542103	NC_017960.1	1159531	1159522	Cluster58	0.290557	49	44	108	108	0
E. faecium	DO (NC_017960.1)	ERR1542103	NC_017960.1	1298456	1298455	Cluster39	0.27845	54	57	112	113	0
E. faecium	DO (NC_017960.1)	ERR1542103	NC_017960.1	1548590	1548589	Cluster39	0.251009	62	57	123	125	0
E. faecium	DO (NC_017960.1)	ERR1542103	NC_017960.1	1828730	1828720	Cluster93	0.218725	60	12	72	79	0
E. faecium	DO (NC_017960.1)	ERR1542103	NC_017960.1	2008863	2008861	Cluster39	0.317191	47	57	108	108	0
E. faecium	DO (NC_017960.1)	ERR1542106	NC_017960.1	194307	194306	Cluster39	0.445521	68	58	131	129	0
E. faecium	DO (NC_017960.1)	ERR1542106	NC_017960.1	455497	455488	Cluster93	0.0104923	77	71	166	160	0
E. faecium	DO (NC_017960.1)	ERR1542106	NC_017960.1	686607	686606	Cluster39	0.0460048	63	80	146	144	0
E. faecium	DO (NC_017960.1)	ERR1542106	NC_017960.1	1298456	1298455	Cluster39	0.27845	54	52	107	107	0
E. faecium	DO (NC_017960.1)	ERR1542106	NC_017960.1	1392816	1392808	Cluster93	0.644068	64	60	129	127	0
E. faecium	DO (NC_017960.1)	ERR1542106	NC_017960.1	1463873	1463872	Cluster39	0.362389	70	51	125	123	0
E. faecium	DO (NC_017960.1)	ERR1542106	NC_017960.1	1548590	1548589	Cluster39	0.251009	65	65	135	132	0
E. faecium	DO (NC_017960.1)	ERR1542106	NC_017960.1	2008863	2008861	Cluster39	0.317191	38	57	100	105	0
E. faecium	DO (NC_017960.1)	ERR1542112	NC_017960.1	194307	194306	Cluster39	0.445521	47	56	106	106	0
E. faecium	DO (NC_017960.1)	ERR1542112	NC_017960.1	1071475	1071465	Cluster93	0.0564972	60	43	109	108	0
E. faecium	DO (NC_017960.1)	ERR1542112	NC_017960.1	1298290	1298285	Cluster89	0.524617	48	48	99	98	0
E. faecium	DO (NC_017960.1)	ERR1542112	NC_017960.1	1392816	1392808	Cluster93	0.644068	59	47	118	113	0
E. faecium	DO (NC_017960.1)	ERR1542112	NC_017960.1	1463873	1463872	Cluster39	0.362389	45	40	86	87	0
E. faecium	DO (NC_017960.1)	ERR1542112	NC_017960.1	1548590	1548589	Cluster39	0.251009	49	49	100	101	0
E. faecium	DO (NC_017960.1)	ERR1542114	NC_017960.1	1298290	1298285	Cluster89	0.524617	50	57	115	112	0
E. faecium	DO (NC_017960.1)	ERR1542114	NC_017960.1	1392816	1392808	Cluster93	0.644068	59	56	119	121	0
E. faecium	DO (NC_017960.1)	ERR1542114	NC_017960.1	1448132	1448125	Cluster93	0.2841	60	59	124	126	0
E. faecium	DO (NC_017960.1)	ERR1542117	NC_017960.1	194307	194306	Cluster39	0.445521	55	48	107	107	0
E. faecium	DO (NC_017960.1)	ERR1542117	NC_017960.1	1060277	1060268	Cluster98	0.124294	76	43	127	130	0
E. faecium	DO (NC_017960.1)	ERR1542117	NC_017960.1	1298290	1298285	Cluster89	0.524617	54	49	111	110	0
E. faecium	DO (NC_017960.1)	ERR1542117	NC_017960.1	1392816	1392808	Cluster93	0.644068	48	45	97	99	0
E. faecium	DO (NC_017960.1)	ERR1542117	NC_017960.1	1463873	1463872	Cluster39	0.362389	55	49	106	105	0
E. faecium	DO (NC_017960.1)	ERR1542117	NC_017960.1	2229935	2229934	Cluster39	0.104116	49	58	107	108	0
E. faecium	DO (NC_017960.1)	ERR1542125	NC_017960.1	194307	194306	Cluster39	0.445521	65	60	128	127	0
E. faecium	DO (NC_017960.1)	ERR1542125	NC_017960.1	624129	624128	Cluster39	0.0726392	55	75	138	135	0
E. faecium	DO (NC_017960.1)	ERR1542125	NC_017960.1	1060277	1060268	Cluster98	0.124294	105	66	178	181	0
E. faecium	DO (NC_017960.1)	ERR1542125	NC_017960.1	1298290	1298285	Cluster89	0.524617	63	57	124	124	0
E. faecium	DO (NC_017960.1)	ERR1542125	NC_017960.1	1392816	1392808	Cluster93	0.644068	65	62	133	140	0
E. faecium	DO (NC_017960.1)	ERR1542125	NC_017960.1	1448132	1448125	Cluster93	0.2841	63	58	129	129	0
E. faecium	DO (NC_017960.1)	ERR1542125	NC_017960.1	1463873	1463872	Cluster39	0.362389	34	48	83	84	0
E. faecium	DO (NC_017960.1)	ERR1542125	NC_017960.1	2229935	2229934	Cluster39	0.104116	82	53	138	138	0
E. faecium	DO (NC_017960.1)	ERR1542129	NC_017960.1	1392816	1392808	Cluster93	0.644068	59	54	120	118	0
E. faecium	DO (NC_017960.1)	ERR1542129	NC_017960.1	1828730	1828720	Cluster93	0.218725	50	13	63	73	0
E. faecium	DO (NC_017960.1)	ERR1542130	NC_017960.1	194307	194306	Cluster39	0.445521	49	43	99	96	0
E. faecium	DO (NC_017960.1)	ERR1542130	NC_017960.1	624129	624128	Cluster39	0.0726392	50	87	143	141	0
E. faecium	DO (NC_017960.1)	ERR1542130	NC_017960.1	1060277	1060268	Cluster98	0.124294	83	66	163	164	0
E. faecium	DO (NC_017960.1)	ERR1542130	NC_017960.1	1298290	1298285	Cluster89	0.524617	55	61	125	118	0
E. faecium	DO (NC_017960.1)	ERR1542130	NC_017960.1	1392816	1392808	Cluster93	0.644068	62	67	135	134	0
E. faecium	DO (NC_017960.1)	ERR1542130	NC_017960.1	1463873	1463872	Cluster39	0.362389	47	42	94	95	0
E. faecium	DO (NC_017960.1)	ERR1542130	NC_017960.1	1548590	1548589	Cluster39	0.251009	55	52	111	110	0
E. faecium	DO (NC_017960.1)	ERR1542130	NC_017960.1	2008863	2008861	Cluster39	0.317191	51	69	120	124	0
E. faecium	DO (NC_017960.1)	ERR1542131	NC_017960.1	194307	194306	Cluster39	0.445521	54	29	85	86	0
E. faecium	DO (NC_017960.1)	ERR1542131	NC_017960.1	1060277	1060268	Cluster98	0.124294	78	57	143	146	0
E. faecium	DO (NC_017960.1)	ERR1542131	NC_017960.1	1298290	1298285	Cluster89	0.524617	48	33	85	85	0
E. faecium	DO (NC_017960.1)	ERR1542131	NC_017960.1	1392816	1392808	Cluster93	0.644068	58	57	121	126	0
E. faecium	DO (NC_017960.1)	ERR1542131	NC_017960.1	1463873	1463872	Cluster39	0.362389	49	47	96	96	0
E. faecium	DO (NC_017960.1)	ERR1542131	NC_017960.1	1542986	1542976	Cluster58	0.221953	45	45	99	95	0
E. faecium	DO (NC_017960.1)	ERR1542131	NC_017960.1	2229935	2229934	Cluster39	0.104116	46	44	93	92	0
E. faecium	DO (NC_017960.1)	ERR1542133	NC_017960.1	194307	194306	Cluster39	0.445521	60	47	113	111	0
E. faecium	DO (NC_017960.1)	ERR1542133	NC_017960.1	1392816	1392808	Cluster93	0.644068	64	64	135	132	0
E. faecium	DO (NC_017960.1)	ERR1542133	NC_017960.1	1448132	1448125	Cluster93	0.2841	60	46	115	115	0
E. faecium	DO (NC_017960.1)	ERR1542133	NC_017960.1	1548590	1548589	Cluster39	0.251009	61	63	130	129	0
E. faecium	DO (NC_017960.1)	ERR1542133	NC_017960.1	2008863	2008861	Cluster39	0.317191	47	71	120	123	0
E. faecium	DO (NC_017960.1)	ERR1542144	NC_017960.1	194307	194306	Cluster39	0.445521	47	41	97	97	0
E. faecium	DO (NC_017960.1)	ERR1542144	NC_017960.1	686607	686606	Cluster39	0.0460048	42	64	107	107	0
E. faecium	DO (NC_017960.1)	ERR1542144	NC_017960.1	934288	934279	Cluster58	0.0661824	58	50	118	116	0
E. faecium	DO (NC_017960.1)	ERR1542144	NC_017960.1	1298456	1298455	Cluster39	0.27845	45	41	87	88	0
E. faecium	DO (NC_017960.1)	ERR1542144	NC_017960.1	1392816	1392808	Cluster93	0.644068	49	53	106	107	0
E. faecium	DO (NC_017960.1)	ERR1542144	NC_017960.1	1463873	1463872	Cluster39	0.362389	37	49	89	89	0
E. faecium	DO (NC_017960.1)	ERR1542144	NC_017960.1	1548590	1548589	Cluster39	0.251009	36	44	82	83	0
E. faecium	DO (NC_017960.1)	ERR1542144	NC_017960.1	1828730	1828720	Cluster93	0.218725	54	18	72	84	0
E. faecium	DO (NC_017960.1)	ERR1542144	NC_017960.1	2008863	2008861	Cluster39	0.317191	31	50	86	86	0
E. faecium	DO (NC_017960.1)	ERR1542157	NC_017960.1	1060277	1060268	Cluster98	0.124294	103	50	162	167	0
E. faecium	DO (NC_017960.1)	ERR1542157	NC_017960.1	1298290	1298285	Cluster89	0.524617	65	44	117	111	0
E. faecium	DO (NC_017960.1)	ERR1542157	NC_017960.1	1463873	1463872	Cluster39	0.362389	55	47	106	104	0
E. faecium	DO (NC_017960.1)	ERR1542157	NC_017960.1	2229935	2229934	Cluster39	0.104116	84	71	157	157	0
E. faecium	DO (NC_017960.1)	ERR1542159	NC_017960.1	1828730	1828720	Cluster93	0.218725	55	14	69	79	0
E. faecium	DO (NC_017960.1)	ERR1542159	NC_017960.1	2248656	2248647	Cluster58	0.0718321	56	41	105	104	0
E. faecium	DO (NC_017960.1)	ERR1542162	NC_017960.1	194307	194306	Cluster39	0.445521	58	50	117	117	0
E. faecium	DO (NC_017960.1)	ERR1542162	NC_017960.1	1298456	1298455	Cluster39	0.27845	53	46	99	99	0
E. faecium	DO (NC_017960.1)	ERR1542162	NC_017960.1	1463873	1463872	Cluster39	0.362389	58	47	107	109	0
E. faecium	DO (NC_017960.1)	ERR1542162	NC_017960.1	1548590	1548589	Cluster39	0.251009	45	60	109	112	0
E. faecium	DO (NC_017960.1)	ERR1542162	NC_017960.1	2008863	2008861	Cluster39	0.317191	46	47	97	97	0
E. faecium	DO (NC_017960.1)	ERR1542163	NC_017960.1	83119	83118	Cluster39	0.0298628	55	54	114	113	0
E. faecium	DO (NC_017960.1)	ERR1542163	NC_017960.1	1298456	1298455	Cluster39	0.27845	57	59	119	118	0
E. faecium	DO (NC_017960.1)	ERR1542163	NC_017960.1	1392816	1392808	Cluster93	0.644068	68	54	130	132	0
E. faecium	DO (NC_017960.1)	ERR1542163	NC_017960.1	1448132	1448125	Cluster93	0.2841	58	69	133	135	0
E. faecium	DO (NC_017960.1)	ERR1542163	NC_017960.1	1463873	1463872	Cluster39	0.362389	54	61	117	117	0
E. faecium	DO (NC_017960.1)	ERR1542163	NC_017960.1	1548590	1548589	Cluster39	0.251009	41	55	100	101	0
E. faecium	DO (NC_017960.1)	ERR1542163	NC_017960.1	2008863	2008861	Cluster39	0.317191	34	41	77	76	0
E. faecium	DO (NC_017960.1)	ERR1542167	NC_017960.1	1071475	1071465	Cluster93	0.0564972	57	54	123	118	1
E. faecium	DO (NC_017960.1)	ERR1542167	NC_017960.1	1298290	1298285	Cluster89	0.524617	42	42	91	87	0
E. faecium	DO (NC_017960.1)	ERR1542167	NC_017960.1	1392816	1392808	Cluster93	0.644068	58	45	115	105	0
E. faecium	DO (NC_017960.1)	ERR1542167	NC_017960.1	1448132	1448125	Cluster93	0.2841	60	52	118	119	0
E. faecium	DO (NC_017960.1)	ERR1542171	NC_017960.1	194307	194306	Cluster39	0.445521	45	42	94	93	0
E. faecium	DO (NC_017960.1)	ERR1542171	NC_017960.1	624129	624128	Cluster39	0.0726392	58	76	141	138	0
E. faecium	DO (NC_017960.1)	ERR1542171	NC_017960.1	1060277	1060268	Cluster98	0.124294	97	50	163	163	0
E. faecium	DO (NC_017960.1)	ERR1542171	NC_017960.1	1298290	1298285	Cluster89	0.524617	63	54	125	122	0
E. faecium	DO (NC_017960.1)	ERR1542171	NC_017960.1	1392816	1392808	Cluster93	0.644068	58	69	137	131	0
E. faecium	DO (NC_017960.1)	ERR1542171	NC_017960.1	1463873	1463872	Cluster39	0.362389	52	53	107	107	0
E. faecium	DO (NC_017960.1)	ERR1542171	NC_017960.1	1548590	1548589	Cluster39	0.251009	48	47	98	100	0
E. faecium	DO (NC_017960.1)	ERR1542171	NC_017960.1	2008863	2008861	Cluster39	0.317191	43	65	111	111	0
E. faecium	DO (NC_017960.1)	ERR1542176	NC_017960.1	194307	194306	Cluster39	0.445521	69	64	137	136	0
E. faecium	DO (NC_017960.1)	ERR1542176	NC_017960.1	686607	686606	Cluster39	0.0460048	64	68	138	138	0
E. faecium	DO (NC_017960.1)	ERR1542176	NC_017960.1	1298456	1298455	Cluster39	0.27845	44	48	94	92	0
E. faecium	DO (NC_017960.1)	ERR1542176	NC_017960.1	1392816	1392808	Cluster93	0.644068	48	47	97	99	0
E. faecium	DO (NC_017960.1)	ERR1542176	NC_017960.1	1463873	1463872	Cluster39	0.362389	41	55	97	97	0
E. faecium	DO (NC_017960.1)	ERR1542176	NC_017960.1	1548590	1548589	Cluster39	0.251009	57	46	105	107	0
E. faecium	DO (NC_017960.1)	ERR1542176	NC_017960.1	2008863	2008861	Cluster39	0.317191	46	59	110	115	0
E. faecium	DO (NC_017960.1)	ERR1542179	NC_017960.1	194307	194306	Cluster39	0.445521	54	55	115	115	0
E. faecium	DO (NC_017960.1)	ERR1542179	NC_017960.1	624129	624128	Cluster39	0.0726392	45	71	123	121	0
E. faecium	DO (NC_017960.1)	ERR1542179	NC_017960.1	1392816	1392808	Cluster93	0.644068	56	37	98	100	0
E. faecium	DO (NC_017960.1)	ERR1542179	NC_017960.1	1463873	1463872	Cluster39	0.362389	55	46	103	103	0
E. faecium	DO (NC_017960.1)	ERR1542179	NC_017960.1	1542986	1542976	Cluster58	0.221953	46	46	102	100	0
E. faecium	DO (NC_017960.1)	ERR1542179	NC_017960.1	1593131	1593119	Cluster58	0.0669895	59	51	121	121	0
E. faecium	DO (NC_017960.1)	ERR1542179	NC_017960.1	1828730	1828720	Cluster93	0.218725	53	12	66	75	0
E. faecium	DO (NC_017960.1)	ERR1542179	NC_017960.1	2229935	2229934	Cluster39	0.104116	60	38	99	99	0
E. faecium	DO (NC_017960.1)	ERR1542181	NC_017960.1	194307	194306	Cluster39	0.445521	67	68	138	138	0
E. faecium	DO (NC_017960.1)	ERR1542181	NC_017960.1	614706	614696	Cluster93	0.0217918	61	62	144	138	0
E. faecium	DO (NC_017960.1)	ERR1542181	NC_017960.1	1298290	1298285	Cluster89	0.524617	75	82	160	160	0
E. faecium	DO (NC_017960.1)	ERR1542181	NC_017960.1	1392816	1392808	Cluster93	0.644068	49	59	115	112	0
E. faecium	DO (NC_017960.1)	ERR1542181	NC_017960.1	1463873	1463872	Cluster39	0.362389	60	70	132	130	0
E. faecium	DO (NC_017960.1)	ERR1542181	NC_017960.1	1828730	1828720	Cluster93	0.218725	56	23	79	92	0
E. faecium	DO (NC_017960.1)	ERR1542181	NC_017960.1	2229935	2229934	Cluster39	0.104116	61	46	113	111	0
E. faecium	DO (NC_017960.1)	ERR1542182	NC_017960.1	1298290	1298285	Cluster89	0.524617	67	51	127	125	0
E. faecium	DO (NC_017960.1)	ERR1542182	NC_017960.1	1392816	1392808	Cluster93	0.644068	67	55	132	133	0
E. faecium	DO (NC_017960.1)	ERR1542182	NC_017960.1	2008863	2008861	Cluster39	0.317191	42	72	120	119	0
E. faecium	DO (NC_017960.1)	ERR1542184	NC_017960.1	194307	194306	Cluster39	0.445521	69	49	123	120	0
E. faecium	DO (NC_017960.1)	ERR1542184	NC_017960.1	1298456	1298455	Cluster39	0.27845	47	55	104	104	0
E. faecium	DO (NC_017960.1)	ERR1542184	NC_017960.1	1392816	1392808	Cluster93	0.644068	54	49	111	106	0
E. faecium	DO (NC_017960.1)	ERR1542184	NC_017960.1	1463873	1463872	Cluster39	0.362389	64	53	119	119	0
E. faecium	DO (NC_017960.1)	ERR1542184	NC_017960.1	1548590	1548589	Cluster39	0.251009	58	73	137	137	0
E. faecium	DO (NC_017960.1)	ERR1542184	NC_017960.1	1828730	1828720	Cluster93	0.218725	63	14	77	88	0
E. faecium	DO (NC_017960.1)	ERR1542184	NC_017960.1	2008863	2008861	Cluster39	0.317191	60	68	133	133	0
E. faecium	DO (NC_017960.1)	ERR1542191	NC_017960.1	194307	194306	Cluster39	0.445521	58	57	121	121	0
E. faecium	DO (NC_017960.1)	ERR1542191	NC_017960.1	686607	686606	Cluster39	0.0460048	46	92	146	144	0
E. faecium	DO (NC_017960.1)	ERR1542191	NC_017960.1	1298456	1298455	Cluster39	0.27845	58	50	108	108	0
E. faecium	DO (NC_017960.1)	ERR1542191	NC_017960.1	1392816	1392808	Cluster93	0.644068	44	57	111	107	0
E. faecium	DO (NC_017960.1)	ERR1542191	NC_017960.1	1463873	1463872	Cluster39	0.362389	49	54	107	108	0
E. faecium	DO (NC_017960.1)	ERR1542191	NC_017960.1	1548590	1548589	Cluster39	0.251009	57	56	113	113	0
E. faecium	DO (NC_017960.1)	ERR1542191	NC_017960.1	1828730	1828720	Cluster93	0.218725	74	15	89	97	0
E. faecium	DO (NC_017960.1)	ERR1542191	NC_017960.1	2008863	2008861	Cluster39	0.317191	52	58	114	116	0
E. faecium	DO (NC_017960.1)	ERR1542193	NC_017960.1	1071475	1071465	Cluster93	0.0564972	51	63	125	125	0
E. faecium	DO (NC_017960.1)	ERR1542193	NC_017960.1	1298290	1298285	Cluster89	0.524617	48	68	121	120	0
E. faecium	DO (NC_017960.1)	ERR1542193	NC_017960.1	1392816	1392808	Cluster93	0.644068	60	56	120	121	0
E. faecium	DO (NC_017960.1)	ERR1542193	NC_017960.1	1448132	1448125	Cluster93	0.2841	53	50	110	112	0
E. faecium	DO (NC_017960.1)	ERR1542194	NC_017960.1	1071475	1071465	Cluster93	0.0564972	43	41	86	94	0
E. faecium	DO (NC_017960.1)	ERR1542194	NC_017960.1	1298290	1298285	Cluster89	0.524617	37	43	84	83	0
E. faecium	DO (NC_017960.1)	ERR1542194	NC_017960.1	1392816	1392808	Cluster93	0.644068	46	44	94	102	0
E. faecium	DO (NC_017960.1)	ERR1542194	NC_017960.1	1448132	1448125	Cluster93	0.2841	44	47	95	96	0
E. faecium	DO (NC_017960.1)	ERR1542194	NC_017960.1	1967448	1967439	Cluster58	0.0661824	50	51	109	106	0
E. faecium	DO (NC_017960.1)	ERR1542195	NC_017960.1	1071475	1071465	Cluster93	0.0564972	52	43	105	104	0
E. faecium	DO (NC_017960.1)	ERR1542195	NC_017960.1	1298290	1298285	Cluster89	0.524617	43	57	106	103	0
E. faecium	DO (NC_017960.1)	ERR1542195	NC_017960.1	1392816	1392808	Cluster93	0.644068	46	61	117	112	0
E. faecium	DO (NC_017960.1)	ERR1542195	NC_017960.1	1448132	1448125	Cluster93	0.2841	51	40	95	98	0
E. faecium	DO (NC_017960.1)	ERR1542196	NC_017960.1	1071475	1071465	Cluster93	0.0564972	36	36	81	79	0
E. faecium	DO (NC_017960.1)	ERR1542196	NC_017960.1	1298290	1298285	Cluster89	0.524617	43	40	87	87	0
E. faecium	DO (NC_017960.1)	ERR1542196	NC_017960.1	1392816	1392808	Cluster93	0.644068	42	43	89	87	0
E. faecium	DO (NC_017960.1)	ERR1542196	NC_017960.1	1448132	1448125	Cluster93	0.2841	34	37	80	74	0
E. faecium	DO (NC_017960.1)	ERR1542198	NC_017960.1	1392816	1392808	Cluster93	0.644068	45	54	105	106	0
E. faecium	DO (NC_017960.1)	ERR1542198	NC_017960.1	2008863	2008861	Cluster39	0.317191	55	54	112	111	0
E. faecium	DO (NC_017960.1)	ERR1542199	NC_017960.1	1392816	1392808	Cluster93	0.644068	61	53	125	120	0
E. faecium	DO (NC_017960.1)	ERR1542199	NC_017960.1	1828730	1828720	Cluster93	0.218725	66	21	87	99	0
E. faecium	DO (NC_017960.1)	ERR1542199	NC_017960.1	2008863	2008861	Cluster39	0.317191	53	46	101	101	0
E. faecium	DO (NC_017960.1)	ERR1542202	NC_017960.1	1392816	1392808	Cluster93	0.644068	53	45	105	113	0
E. faecium	DO (NC_017960.1)	ERR1542202	NC_017960.1	2008863	2008861	Cluster39	0.317191	46	51	98	99	0
E. faecium	DO (NC_017960.1)	ERR1542203	NC_017960.1	1298456	1298455	Cluster39	0.27845	43	46	90	91	0
E. faecium	DO (NC_017960.1)	ERR1542203	NC_017960.1	1463873	1463872	Cluster39	0.362389	54	49	104	105	0
E. faecium	DO (NC_017960.1)	ERR1542203	NC_017960.1	1548590	1548589	Cluster39	0.251009	54	43	101	102	0
E. faecium	DO (NC_017960.1)	ERR1542203	NC_017960.1	2008863	2008861	Cluster39	0.317191	39	60	102	103	0
E. faecium	DO (NC_017960.1)	ERR1542206	NC_017960.1	1298290	1298285	Cluster89	0.524617	67	65	136	135	0
E. faecium	DO (NC_017960.1)	ERR1542206	NC_017960.1	1392816	1392808	Cluster93	0.644068	60	42	108	105	0
E. faecium	DO (NC_017960.1)	ERR1556845	NC_017960.1	194307	194306	Cluster39	0.445521	37	23	64	64	0
E. faecium	DO (NC_017960.1)	ERR1556845	NC_017960.1	624129	624128	Cluster39	0.0726392	36	37	80	80	0
E. faecium	DO (NC_017960.1)	ERR1556845	NC_017960.1	1060277	1060268	Cluster98	0.124294	60	40	109	108	0
E. faecium	DO (NC_017960.1)	ERR1556845	NC_017960.1	1392816	1392808	Cluster93	0.644068	42	36	82	79	0
E. faecium	DO (NC_017960.1)	ERR1556845	NC_017960.1	1463873	1463872	Cluster39	0.362389	34	31	65	65	0
E. faecium	DO (NC_017960.1)	ERR1556845	NC_017960.1	1828730	1828720	Cluster93	0.218725	41	11	52	61	0
E. faecium	DO (NC_017960.1)	ERR1556845	NC_017960.1	1995184	1995174	Cluster58	0.208232	38	41	86	82	0
E. faecium	DO (NC_017960.1)	ERR1556849	NC_017960.1	1448132	1448125	Cluster93	0.2841	36	40	81	85	0
E. faecium	DO (NC_017960.1)	ERR1556849	NC_017960.1	1828730	1828720	Cluster93	0.218725	36	8	44	51	0
E. faecium	DO (NC_017960.1)	ERR1556855	NC_017960.1	194307	194306	Cluster39	0.445521	27	27	57	58	0
E. faecium	DO (NC_017960.1)	ERR1556855	NC_017960.1	1060277	1060268	Cluster98	0.124294	47	26	79	78	0
E. faecium	DO (NC_017960.1)	ERR1556855	NC_017960.1	1298290	1298285	Cluster89	0.524617	33	27	63	62	0
E. faecium	DO (NC_017960.1)	ERR1556855	NC_017960.1	1392816	1392808	Cluster93	0.644068	36	32	70	70	0
E. faecium	DO (NC_017960.1)	ERR1556855	NC_017960.1	1542986	1542976	Cluster58	0.221953	33	37	86	74	0
E. faecium	DO (NC_017960.1)	ERR1556855	NC_017960.1	2229935	2229934	Cluster39	0.104116	37	30	68	69	0
E. faecium	DO (NC_017960.1)	ERR1556856	NC_017960.1	1298290	1298285	Cluster89	0.524617	32	30	65	62	0
E. faecium	DO (NC_017960.1)	ERR1556863	NC_017960.1	194307	194306	Cluster39	0.445521	39	36	77	76	0
E. faecium	DO (NC_017960.1)	ERR1556863	NC_017960.1	1298290	1298285	Cluster89	0.524617	27	26	54	53	0
E. faecium	DO (NC_017960.1)	ERR1556863	NC_017960.1	1463873	1463872	Cluster39	0.362389	36	31	68	69	0
E. faecium	DO (NC_017960.1)	ERR1556863	NC_017960.1	1548590	1548589	Cluster39	0.251009	33	27	61	62	0
E. faecium	DO (NC_017960.1)	ERR1556863	NC_017960.1	1733232	1733223	Cluster58	0.0250202	28	27	56	60	0
E. faecium	DO (NC_017960.1)	ERR1556863	NC_017960.1	1828730	1828720	Cluster93	0.218725	25	7	32	42	0
E. faecium	DO (NC_017960.1)	ERR1556865	NC_017960.1	194307	194306	Cluster39	0.445521	32	30	66	65	0
E. faecium	DO (NC_017960.1)	ERR1556865	NC_017960.1	1298290	1298285	Cluster89	0.524617	25	36	65	64	0
E. faecium	DO (NC_017960.1)	ERR1556865	NC_017960.1	1392816	1392808	Cluster93	0.644068	26	41	70	73	0
E. faecium	DO (NC_017960.1)	ERR1556866	NC_017960.1	1828730	1828720	Cluster93	0.218725	29	13	42	49	0
E. faecium	DO (NC_017960.1)	ERR1556866	NC_017960.1	2008863	2008861	Cluster39	0.317191	29	25	55	57	0
E. faecium	DO (NC_017960.1)	ERR1556867	NC_017960.1	1071475	1071465	Cluster93	0.0564972	37	29	70	70	0
E. faecium	DO (NC_017960.1)	ERR1556867	NC_017960.1	1298290	1298285	Cluster89	0.524617	25	33	60	60	0
E. faecium	DO (NC_017960.1)	ERR1556867	NC_017960.1	1392816	1392808	Cluster93	0.644068	26	25	56	55	0
E. faecium	DO (NC_017960.1)	ERR1556867	NC_017960.1	1448132	1448125	Cluster93	0.2841	39	24	69	67	0
E. faecium	DO (NC_017960.1)	ERR1556867	NC_017960.1	1967448	1967439	Cluster58	0.0661824	33	25	66	73	0
E. faecium	DO (NC_017960.1)	ERR1556871	NC_017960.1	454703	454689	Cluster93	0.0274415	35	43	89	88	0
E. faecium	DO (NC_017960.1)	ERR1556871	NC_017960.1	1298290	1298285	Cluster89	0.524617	42	33	77	80	0
E. faecium	DO (NC_017960.1)	ERR1556871	NC_017960.1	1392816	1392808	Cluster93	0.644068	27	22	54	49	0
E. faecium	DO (NC_017960.1)	ERR1556871	NC_017960.1	1448132	1448125	Cluster93	0.2841	34	33	74	72	0
E. faecium	DO (NC_017960.1)	ERR1556873	NC_017960.1	1298290	1298285	Cluster89	0.524617	38	21	62	61	0
E. faecium	DO (NC_017960.1)	ERR1556873	NC_017960.1	2520592	2520583	Cluster58	0.00403551	46	40	94	97	0
E. faecium	DO (NC_017960.1)	ERR1556874	NC_017960.1	1071475	1071465	Cluster93	0.0564972	41	33	75	77	0
E. faecium	DO (NC_017960.1)	ERR1556874	NC_017960.1	1298290	1298285	Cluster89	0.524617	30	42	74	74	0
E. faecium	DO (NC_017960.1)	ERR1556874	NC_017960.1	1392816	1392808	Cluster93	0.644068	26	24	54	52	0
E. faecium	DO (NC_017960.1)	ERR1556874	NC_017960.1	1448132	1448125	Cluster93	0.2841	61	63	127	133	0
E. faecium	DO (NC_017960.1)	ERR1556875	NC_017960.1	194307	194306	Cluster39	0.445521	44	24	69	69	0
E. faecium	DO (NC_017960.1)	ERR1556875	NC_017960.1	1298456	1298455	Cluster39	0.27845	26	21	47	47	0
E. faecium	DO (NC_017960.1)	ERR1556875	NC_017960.1	1448132	1448125	Cluster93	0.2841	36	30	71	68	0
E. faecium	DO (NC_017960.1)	ERR1556875	NC_017960.1	1463873	1463872	Cluster39	0.362389	30	29	61	62	0
E. faecium	DO (NC_017960.1)	ERR1556875	NC_017960.1	1548590	1548589	Cluster39	0.251009	34	26	61	64	0
E. faecium	DO (NC_017960.1)	ERR1556875	NC_017960.1	1828730	1828720	Cluster93	0.218725	40	11	51	57	0
E. faecium	DO (NC_017960.1)	ERR1556875	NC_017960.1	2008863	2008861	Cluster39	0.317191	26	33	60	62	0
E. faecium	DO (NC_017960.1)	ERR1556877	NC_017960.1	194307	194306	Cluster39	0.445521	25	33	60	60	0
E. faecium	DO (NC_017960.1)	ERR1556877	NC_017960.1	1060277	1060268	Cluster98	0.124294	35	34	74	79	0
E. faecium	DO (NC_017960.1)	ERR1556877	NC_017960.1	1298290	1298285	Cluster89	0.524617	39	31	75	70	0
E. faecium	DO (NC_017960.1)	ERR1556877	NC_017960.1	1392816	1392808	Cluster93	0.644068	26	34	62	63	0
E. faecium	DO (NC_017960.1)	ERR1556877	NC_017960.1	2229935	2229934	Cluster39	0.104116	35	24	59	59	0
E. faecium	DO (NC_017960.1)	ERR1556878	NC_017960.1	83119	83118	Cluster39	0.0298628	45	32	80	80	0
E. faecium	DO (NC_017960.1)	ERR1556878	NC_017960.1	1298290	1298285	Cluster89	0.524617	49	28	80	78	0
E. faecium	DO (NC_017960.1)	ERR1556878	NC_017960.1	1392816	1392808	Cluster93	0.644068	38	36	74	76	0
E. faecium	DO (NC_017960.1)	ERR1556878	NC_017960.1	1448132	1448125	Cluster93	0.2841	34	38	74	74	0
E. faecium	DO (NC_017960.1)	ERR1556879	NC_017960.1	454703	454689	Cluster93	0.0274415	29	28	61	61	0
E. faecium	DO (NC_017960.1)	ERR1556879	NC_017960.1	1298290	1298285	Cluster89	0.524617	32	29	67	63	0
E. faecium	DO (NC_017960.1)	ERR1556879	NC_017960.1	1392816	1392808	Cluster93	0.644068	37	35	77	75	0
E. faecium	DO (NC_017960.1)	ERR1556879	NC_017960.1	1448132	1448125	Cluster93	0.2841	26	20	48	52	0
E. faecium	DO (NC_017960.1)	ERR1556882	NC_017960.1	194307	194306	Cluster39	0.445521	39	28	70	70	0
E. faecium	DO (NC_017960.1)	ERR1556882	NC_017960.1	1298456	1298455	Cluster39	0.27845	39	29	70	69	0
E. faecium	DO (NC_017960.1)	ERR1556882	NC_017960.1	1392816	1392808	Cluster93	0.644068	39	24	66	64	0
E. faecium	DO (NC_017960.1)	ERR1556882	NC_017960.1	1448132	1448125	Cluster93	0.2841	29	34	68	67	0
E. faecium	DO (NC_017960.1)	ERR1556882	NC_017960.1	1463873	1463872	Cluster39	0.362389	23	39	65	67	0
E. faecium	DO (NC_017960.1)	ERR1556882	NC_017960.1	1548590	1548589	Cluster39	0.251009	31	34	65	65	0
E. faecium	DO (NC_017960.1)	ERR1556882	NC_017960.1	1995184	1995174	Cluster58	0.208232	32	37	78	78	0
E. faecium	DO (NC_017960.1)	ERR1556882	NC_017960.1	2008863	2008861	Cluster39	0.317191	28	44	77	77	0
E. faecium	DO (NC_017960.1)	ERR1556883	NC_017960.1	194307	194306	Cluster39	0.445521	41	34	78	78	0
E. faecium	DO (NC_017960.1)	ERR1556883	NC_017960.1	1159531	1159522	Cluster58	0.290557	21	20	49	50	0
E. faecium	DO (NC_017960.1)	ERR1556883	NC_017960.1	1298456	1298455	Cluster39	0.27845	26	26	53	53	0
E. faecium	DO (NC_017960.1)	ERR1556883	NC_017960.1	1392816	1392808	Cluster93	0.644068	27	32	64	63	0
E. faecium	DO (NC_017960.1)	ERR1556883	NC_017960.1	1448132	1448125	Cluster93	0.2841	35	26	62	64	0
E. faecium	DO (NC_017960.1)	ERR1556883	NC_017960.1	1463873	1463872	Cluster39	0.362389	38	22	60	61	0
E. faecium	DO (NC_017960.1)	ERR1556883	NC_017960.1	1548590	1548589	Cluster39	0.251009	37	31	68	69	0
E. faecium	DO (NC_017960.1)	ERR1556883	NC_017960.1	1995184	1995174	Cluster58	0.208232	32	35	75	71	0
E. faecium	DO (NC_017960.1)	ERR1556883	NC_017960.1	2008863	2008861	Cluster39	0.317191	28	38	68	66	0
E. faecium	DO (NC_017960.1)	ERR1556890	NC_017960.1	194307	194306	Cluster39	0.445521	43	36	86	85	0
E. faecium	DO (NC_017960.1)	ERR1556890	NC_017960.1	1298456	1298455	Cluster39	0.27845	37	28	66	68	0
E. faecium	DO (NC_017960.1)	ERR1556890	NC_017960.1	1392816	1392808	Cluster93	0.644068	42	35	81	84	0
E. faecium	DO (NC_017960.1)	ERR1556890	NC_017960.1	1448132	1448125	Cluster93	0.2841	41	39	84	84	0
E. faecium	DO (NC_017960.1)	ERR1556890	NC_017960.1	1463873	1463872	Cluster39	0.362389	34	43	80	82	0
E. faecium	DO (NC_017960.1)	ERR1556890	NC_017960.1	1548590	1548589	Cluster39	0.251009	40	35	76	78	0
E. faecium	DO (NC_017960.1)	ERR1556890	NC_017960.1	1995184	1995174	Cluster58	0.208232	38	43	91	89	0
E. faecium	DO (NC_017960.1)	ERR1556890	NC_017960.1	2008863	2008861	Cluster39	0.317191	25	43	71	72	0
E. faecium	DO (NC_017960.1)	ERR1556892	NC_017960.1	990278	990268	Cluster93	0.146086	45	35	85	89	0
E. faecium	DO (NC_017960.1)	ERR1556892	NC_017960.1	1392816	1392808	Cluster93	0.644068	55	39	100	102	0
E. faecium	DO (NC_017960.1)	ERR1556892	NC_017960.1	1995184	1995174	Cluster58	0.208232	46	52	109	113	0
E. faecium	DO (NC_017960.1)	ERR1556895	NC_017960.1	1159531	1159522	Cluster58	0.290557	40	33	84	87	1
E. faecium	DO (NC_017960.1)	ERR1556895	NC_017960.1	1298290	1298285	Cluster89	0.524617	49	36	92	86	0
E. faecium	DO (NC_017960.1)	ERR1556895	NC_017960.1	2366150	2366140	Cluster93	0.00484262	51	40	96	95	0
E. faecium	DO (NC_017960.1)	ERR1556896	NC_017960.1	194307	194306	Cluster39	0.445521	40	31	74	75	0
E. faecium	DO (NC_017960.1)	ERR1556896	NC_017960.1	1298456	1298455	Cluster39	0.27845	28	29	58	57	0
E. faecium	DO (NC_017960.1)	ERR1556896	NC_017960.1	1463873	1463872	Cluster39	0.362389	39	36	76	76	0
E. faecium	DO (NC_017960.1)	ERR1556896	NC_017960.1	1828730	1828720	Cluster93	0.218725	46	12	58	60	0
E. faecium	DO (NC_017960.1)	ERR1556896	NC_017960.1	2008863	2008861	Cluster39	0.317191	36	35	73	74	0
E. faecium	DO (NC_017960.1)	ERR1556896	NC_017960.1	2365367	2365358	Cluster58	0.179177	46	36	90	91	0
E. faecium	DO (NC_017960.1)	ERR1556898	NC_017960.1	1392816	1392808	Cluster93	0.644068	34	37	74	71	0
E. faecium	DO (NC_017960.1)	ERR1556898	NC_017960.1	1828730	1828720	Cluster93	0.218725	35	9	44	48	0
E. faecium	DO (NC_017960.1)	ERR1556898	NC_017960.1	2008863	2008861	Cluster39	0.317191	30	37	69	68	0
E. faecium	DO (NC_017960.1)	ERR1556899	NC_017960.1	1071475	1071465	Cluster93	0.0564972	33	25	67	67	0
E. faecium	DO (NC_017960.1)	ERR1556899	NC_017960.1	1298290	1298285	Cluster89	0.524617	31	34	67	68	0
E. faecium	DO (NC_017960.1)	ERR1556899	NC_017960.1	1392816	1392808	Cluster93	0.644068	30	37	71	75	0
E. faecium	DO (NC_017960.1)	ERR1556899	NC_017960.1	1448132	1448125	Cluster93	0.2841	21	22	51	47	0
E. faecium	DO (NC_017960.1)	ERR1556899	NC_017960.1	1967448	1967439	Cluster58	0.0661824	26	28	61	57	0
E. faecium	DO (NC_017960.1)	ERR1556902	NC_017960.1	1298290	1298285	Cluster89	0.524617	47	39	90	88	0
E. faecium	DO (NC_017960.1)	ERR1556904	NC_017960.1	194307	194306	Cluster39	0.445521	41	41	84	83	0
E. faecium	DO (NC_017960.1)	ERR1556904	NC_017960.1	1298456	1298455	Cluster39	0.27845	30	38	68	68	0
E. faecium	DO (NC_017960.1)	ERR1556904	NC_017960.1	1463873	1463872	Cluster39	0.362389	36	34	72	72	0
E. faecium	DO (NC_017960.1)	ERR1556904	NC_017960.1	1548590	1548589	Cluster39	0.251009	42	44	86	89	0
E. faecium	DO (NC_017960.1)	ERR1556904	NC_017960.1	2008863	2008861	Cluster39	0.317191	29	32	63	65	0
E. faecium	DO (NC_017960.1)	ERR1556906	NC_017960.1	194307	194306	Cluster39	0.445521	40	30	73	73	0
E. faecium	DO (NC_017960.1)	ERR1556906	NC_017960.1	1071475	1071465	Cluster93	0.0564972	40	36	86	80	0
E. faecium	DO (NC_017960.1)	ERR1556906	NC_017960.1	1298290	1298285	Cluster89	0.524617	40	35	80	79	0
E. faecium	DO (NC_017960.1)	ERR1556906	NC_017960.1	1392816	1392808	Cluster93	0.644068	45	39	87	93	0
E. faecium	DO (NC_017960.1)	ERR1556906	NC_017960.1	1448132	1448125	Cluster93	0.2841	35	33	72	70	0
E. faecium	DO (NC_017960.1)	ERR1556909	NC_017960.1	1298290	1298285	Cluster89	0.524617	56	49	114	108	0
E. faecium	DO (NC_017960.1)	ERR1556913	NC_017960.1	1071475	1071465	Cluster93	0.0564972	32	31	68	66	0
E. faecium	DO (NC_017960.1)	ERR1556913	NC_017960.1	1392816	1392808	Cluster93	0.644068	47	31	83	81	0
E. faecium	DO (NC_017960.1)	ERR1556914	NC_017960.1	194307	194306	Cluster39	0.445521	45	40	89	88	0
E. faecium	DO (NC_017960.1)	ERR1556914	NC_017960.1	282407	282406	Cluster39	0.0112994	32	47	80	80	0
E. faecium	DO (NC_017960.1)	ERR1556914	NC_017960.1	1071475	1071465	Cluster93	0.0564972	29	39	80	75	0
E. faecium	DO (NC_017960.1)	ERR1556914	NC_017960.1	1392816	1392808	Cluster93	0.644068	39	31	72	70	0
E. faecium	DO (NC_017960.1)	ERR1556914	NC_017960.1	1463873	1463872	Cluster39	0.362389	32	41	75	74	0
E. faecium	DO (NC_017960.1)	ERR1556914	NC_017960.1	1548590	1548589	Cluster39	0.251009	34	35	70	72	0
E. faecium	DO (NC_017960.1)	ERR1556915	NC_017960.1	194307	194306	Cluster39	0.445521	32	28	62	62	0
E. faecium	DO (NC_017960.1)	ERR1556915	NC_017960.1	1060277	1060268	Cluster98	0.124294	56	48	109	113	0
E. faecium	DO (NC_017960.1)	ERR1556915	NC_017960.1	1298290	1298285	Cluster89	0.524617	37	27	66	68	0
E. faecium	DO (NC_017960.1)	ERR1556915	NC_017960.1	1392816	1392808	Cluster93	0.644068	33	26	64	63	0
E. faecium	DO (NC_017960.1)	ERR1556915	NC_017960.1	2229935	2229934	Cluster39	0.104116	46	34	82	82	1
E. faecium	DO (NC_017960.1)	ERR1556916	NC_017960.1	194307	194306	Cluster39	0.445521	45	43	94	94	0
E. faecium	DO (NC_017960.1)	ERR1556916	NC_017960.1	1060277	1060268	Cluster98	0.124294	61	53	119	121	0
E. faecium	DO (NC_017960.1)	ERR1556916	NC_017960.1	1298290	1298285	Cluster89	0.524617	35	37	79	74	0
E. faecium	DO (NC_017960.1)	ERR1556916	NC_017960.1	1392816	1392808	Cluster93	0.644068	39	49	95	92	0
E. faecium	DO (NC_017960.1)	ERR1556916	NC_017960.1	2229935	2229934	Cluster39	0.104116	45	40	88	87	0
E. faecium	DO (NC_017960.1)	ERR1556922	NC_017960.1	1298290	1298285	Cluster89	0.524617	51	39	96	92	0
E. faecium	DO (NC_017960.1)	ERR1556922	NC_017960.1	1448132	1448125	Cluster93	0.2841	42	27	70	73	0
E. faecium	DO (NC_017960.1)	ERR1556927	NC_017960.1	194307	194306	Cluster39	0.445521	34	40	78	78	0
E. faecium	DO (NC_017960.1)	ERR1556927	NC_017960.1	1060277	1060268	Cluster98	0.124294	54	39	101	98	0
E. faecium	DO (NC_017960.1)	ERR1556927	NC_017960.1	1298290	1298285	Cluster89	0.524617	55	39	97	97	0
E. faecium	DO (NC_017960.1)	ERR1556927	NC_017960.1	1392816	1392808	Cluster93	0.644068	44	38	89	84	0
E. faecium	DO (NC_017960.1)	ERR1556927	NC_017960.1	2229935	2229934	Cluster39	0.104116	41	37	79	81	0
E. faecium	DO (NC_017960.1)	ERR1556929	NC_017960.1	1169006	1169005	Cluster39	0.0129136	40	37	81	80	0
E. faecium	DO (NC_017960.1)	ERR1556929	NC_017960.1	1298290	1298285	Cluster89	0.524617	50	46	98	97	0
E. faecium	DO (NC_017960.1)	ERR1556931	NC_017960.1	194307	194306	Cluster39	0.445521	19	26	47	47	0
E. faecium	DO (NC_017960.1)	ERR1556931	NC_017960.1	624129	624128	Cluster39	0.0726392	32	32	67	66	0
E. faecium	DO (NC_017960.1)	ERR1556931	NC_017960.1	1060277	1060268	Cluster98	0.124294	46	28	80	79	1
E. faecium	DO (NC_017960.1)	ERR1556931	NC_017960.1	1392816	1392808	Cluster93	0.644068	21	24	47	48	0
E. faecium	DO (NC_017960.1)	ERR1556931	NC_017960.1	1463873	1463872	Cluster39	0.362389	29	26	56	57	0
E. faecium	DO (NC_017960.1)	ERR1556931	NC_017960.1	1828730	1828720	Cluster93	0.218725	23	6	29	36	0
E. faecium	DO (NC_017960.1)	ERR1556931	NC_017960.1	1995184	1995174	Cluster58	0.208232	32	29	63	68	0
E. faecium	DO (NC_017960.1)	ERR1556931	NC_017960.1	2229935	2229934	Cluster39	0.104116	36	28	68	67	0
E. faecium	DO (NC_017960.1)	ERR1556933	NC_017960.1	454703	454689	Cluster93	0.0274415	41	41	96	94	0
E. faecium	DO (NC_017960.1)	ERR1556933	NC_017960.1	1298290	1298285	Cluster89	0.524617	37	36	77	77	0
E. faecium	DO (NC_017960.1)	ERR1556933	NC_017960.1	1392816	1392808	Cluster93	0.644068	39	36	83	83	1
E. faecium	DO (NC_017960.1)	ERR1556933	NC_017960.1	1448132	1448125	Cluster93	0.2841	43	32	81	80	0
E. faecium	DO (NC_017960.1)	ERR1556933	NC_017960.1	1995184	1995174	Cluster58	0.208232	58	39	103	104	1
E. faecium	DO (NC_017960.1)	ERR1556937	NC_017960.1	194307	194306	Cluster39	0.445521	40	26	68	68	0
E. faecium	DO (NC_017960.1)	ERR1556937	NC_017960.1	1071475	1071465	Cluster93	0.0564972	31	27	63	64	0
E. faecium	DO (NC_017960.1)	ERR1556937	NC_017960.1	1298290	1298285	Cluster89	0.524617	22	31	55	54	0
E. faecium	DO (NC_017960.1)	ERR1556937	NC_017960.1	1392816	1392808	Cluster93	0.644068	29	21	53	52	0
E. faecium	DO (NC_017960.1)	ERR1556937	NC_017960.1	1463873	1463872	Cluster39	0.362389	23	14	38	39	0
E. faecium	DO (NC_017960.1)	ERR1556937	NC_017960.1	1548590	1548589	Cluster39	0.251009	32	27	61	61	0
E. faecium	DO (NC_017960.1)	ERR1556938	NC_017960.1	383841	383836	Cluster89	0.232446	29	27	57	58	0
E. faecium	DO (NC_017960.1)	ERR1556938	NC_017960.1	1071475	1071465	Cluster93	0.0564972	46	29	78	81	0
E. faecium	DO (NC_017960.1)	ERR1556938	NC_017960.1	1298290	1298285	Cluster89	0.524617	34	34	72	71	0
E. faecium	DO (NC_017960.1)	ERR1556938	NC_017960.1	1392816	1392808	Cluster93	0.644068	36	24	61	62	0
E. faecium	DO (NC_017960.1)	ERR1556943	NC_017960.1	1298456	1298455	Cluster39	0.27845	37	35	72	74	0
E. faecium	DO (NC_017960.1)	ERR1556943	NC_017960.1	1463873	1463872	Cluster39	0.362389	40	30	73	72	0
E. faecium	DO (NC_017960.1)	ERR1556943	NC_017960.1	1548590	1548589	Cluster39	0.251009	40	52	93	93	0
E. faecium	DO (NC_017960.1)	ERR1556943	NC_017960.1	2008863	2008861	Cluster39	0.317191	36	48	86	86	0
E. faecium	DO (NC_017960.1)	ERR1556943	NC_017960.1	2365367	2365358	Cluster58	0.179177	34	52	96	95	0
E. faecium	DO (NC_017960.1)	ERR1556944	NC_017960.1	1159531	1159522	Cluster58	0.290557	33	29	72	72	0
E. faecium	DO (NC_017960.1)	ERR1556944	NC_017960.1	1828730	1828720	Cluster93	0.218725	37	14	51	56	0
E. faecium	DO (NC_017960.1)	ERR1556948	NC_017960.1	194307	194306	Cluster39	0.445521	39	39	79	80	0
E. faecium	DO (NC_017960.1)	ERR1556948	NC_017960.1	624129	624128	Cluster39	0.0726392	27	43	72	73	0
E. faecium	DO (NC_017960.1)	ERR1556948	NC_017960.1	1060277	1060268	Cluster98	0.124294	49	34	86	94	0
E. faecium	DO (NC_017960.1)	ERR1556948	NC_017960.1	1392816	1392808	Cluster93	0.644068	34	18	54	56	0
E. faecium	DO (NC_017960.1)	ERR1556948	NC_017960.1	1463873	1463872	Cluster39	0.362389	38	35	73	73	0
E. faecium	DO (NC_017960.1)	ERR1556948	NC_017960.1	1828730	1828720	Cluster93	0.218725	37	12	49	55	0
E. faecium	DO (NC_017960.1)	ERR1556948	NC_017960.1	1995184	1995174	Cluster58	0.208232	34	29	70	71	0
E. faecium	DO (NC_017960.1)	ERR1556948	NC_017960.1	2229935	2229934	Cluster39	0.104116	44	18	63	63	0
E. faecium	DO (NC_017960.1)	ERR1556957	NC_017960.1	194307	194306	Cluster39	0.445521	42	32	75	75	0
E. faecium	DO (NC_017960.1)	ERR1556957	NC_017960.1	1060277	1060268	Cluster98	0.124294	12	37	58	51	0
E. faecium	DO (NC_017960.1)	ERR1556957	NC_017960.1	1392816	1392808	Cluster93	0.644068	41	36	79	81	0
E. faecium	DO (NC_017960.1)	ERR1556957	NC_017960.1	1463873	1463872	Cluster39	0.362389	38	28	68	67	0
E. faecium	DO (NC_017960.1)	ERR1556957	NC_017960.1	2229935	2229934	Cluster39	0.104116	28	40	68	69	0
E. faecium	DO (NC_017960.1)	ERR1556960	NC_017960.1	990278	990268	Cluster93	0.146086	42	39	85	88	0
E. faecium	DO (NC_017960.1)	ERR1556960	NC_017960.1	1392816	1392808	Cluster93	0.644068	46	47	100	97	0
E. faecium	DO (NC_017960.1)	ERR1556960	NC_017960.1	1828730	1828720	Cluster93	0.218725	42	10	52	61	0
E. faecium	DO (NC_017960.1)	ERR1556960	NC_017960.1	2008863	2008861	Cluster39	0.317191	26	33	64	61	0
E. faecium	DO (NC_017960.1)	ERR1556964	NC_017960.1	194307	194306	Cluster39	0.445521	30	23	56	56	0
E. faecium	DO (NC_017960.1)	ERR1556964	NC_017960.1	624129	624128	Cluster39	0.0726392	27	43	73	74	0
E. faecium	DO (NC_017960.1)	ERR1556964	NC_017960.1	1060277	1060268	Cluster98	0.124294	65	27	96	103	0
E. faecium	DO (NC_017960.1)	ERR1556964	NC_017960.1	1392816	1392808	Cluster93	0.644068	26	23	53	54	0
E. faecium	DO (NC_017960.1)	ERR1556964	NC_017960.1	1463873	1463872	Cluster39	0.362389	35	23	59	59	0
E. faecium	DO (NC_017960.1)	ERR1556964	NC_017960.1	1542986	1542976	Cluster58	0.221953	28	31	70	63	0
E. faecium	DO (NC_017960.1)	ERR1556964	NC_017960.1	2229935	2229934	Cluster39	0.104116	32	25	58	59	0
E. faecium	DO (NC_017960.1)	ERR1556966	NC_017960.1	194307	194306	Cluster39	0.445521	32	37	76	76	0
E. faecium	DO (NC_017960.1)	ERR1556966	NC_017960.1	686607	686606	Cluster39	0.0460048	32	46	81	79	0
E. faecium	DO (NC_017960.1)	ERR1556966	NC_017960.1	1298456	1298455	Cluster39	0.27845	32	30	63	62	0
E. faecium	DO (NC_017960.1)	ERR1556966	NC_017960.1	1392816	1392808	Cluster93	0.644068	40	29	73	75	0
E. faecium	DO (NC_017960.1)	ERR1556966	NC_017960.1	1463873	1463872	Cluster39	0.362389	45	30	77	77	0
E. faecium	DO (NC_017960.1)	ERR1556966	NC_017960.1	1548590	1548589	Cluster39	0.251009	36	36	72	72	0
E. faecium	DO (NC_017960.1)	ERR1556966	NC_017960.1	2008863	2008861	Cluster39	0.317191	37	49	90	89	0
E. faecium	DO (NC_017960.1)	ERR1556972	NC_017960.1	194307	194306	Cluster39	0.445521	31	33	67	68	0
E. faecium	DO (NC_017960.1)	ERR1556972	NC_017960.1	1298290	1298285	Cluster89	0.524617	27	26	55	55	0
E. faecium	DO (NC_017960.1)	ERR1556972	NC_017960.1	1392816	1392808	Cluster93	0.644068	33	22	58	58	0
E. faecium	DO (NC_017960.1)	ERR1556972	NC_017960.1	1542986	1542976	Cluster58	0.221953	35	34	77	72	0
E. faecium	DO (NC_017960.1)	ERR1556973	NC_017960.1	1298290	1298285	Cluster89	0.524617	39	25	66	67	0
E. faecium	DO (NC_017960.1)	ERR1556973	NC_017960.1	1392816	1392808	Cluster93	0.644068	28	31	61	64	0
E. faecium	DO (NC_017960.1)	ERR1556973	NC_017960.1	2008863	2008861	Cluster39	0.317191	22	32	56	56	0
E. faecium	DO (NC_017960.1)	ERR1556978	NC_017960.1	194307	194306	Cluster39	0.445521	29	22	54	54	0
E. faecium	DO (NC_017960.1)	ERR1556978	NC_017960.1	1298456	1298455	Cluster39	0.27845	24	27	52	52	0
E. faecium	DO (NC_017960.1)	ERR1556978	NC_017960.1	1463873	1463872	Cluster39	0.362389	30	31	63	63	0
E. faecium	DO (NC_017960.1)	ERR1556978	NC_017960.1	1548590	1548589	Cluster39	0.251009	40	36	77	78	0
E. faecium	DO (NC_017960.1)	ERR1556978	NC_017960.1	2008863	2008861	Cluster39	0.317191	25	31	59	59	0
E. faecium	DO (NC_017960.1)	ERR1556980	NC_017960.1	1298290	1298285	Cluster89	0.524617	27	32	61	60	0
E. faecium	DO (NC_017960.1)	ERR1556980	NC_017960.1	1392816	1392808	Cluster93	0.644068	37	33	74	73	0
E. faecium	DO (NC_017960.1)	ERR1556980	NC_017960.1	2008863	2008861	Cluster39	0.317191	24	41	68	69	0
E. faecium	DO (NC_017960.1)	ERR1556981	NC_017960.1	194307	194306	Cluster39	0.445521	39	26	68	69	0
E. faecium	DO (NC_017960.1)	ERR1556981	NC_017960.1	1298290	1298285	Cluster89	0.524617	26	27	55	54	0
E. faecium	DO (NC_017960.1)	ERR1556981	NC_017960.1	1392816	1392808	Cluster93	0.644068	26	32	63	62	0
E. faecium	DO (NC_017960.1)	ERR1556981	NC_017960.1	1463873	1463872	Cluster39	0.362389	36	28	64	64	0
E. faecium	DO (NC_017960.1)	ERR1556981	NC_017960.1	1548590	1548589	Cluster39	0.251009	41	27	71	72	0
E. faecium	DO (NC_017960.1)	ERR1556981	NC_017960.1	2008863	2008861	Cluster39	0.317191	26	31	62	62	0
E. faecium	DO (NC_017960.1)	ERR1556982	NC_017960.1	1298456	1298455	Cluster39	0.27845	26	23	50	51	0
E. faecium	DO (NC_017960.1)	ERR1556982	NC_017960.1	1463873	1463872	Cluster39	0.362389	32	29	61	62	0
E. faecium	DO (NC_017960.1)	ERR1556982	NC_017960.1	1548590	1548589	Cluster39	0.251009	24	32	56	56	0
E. faecium	DO (NC_017960.1)	ERR1556982	NC_017960.1	1995184	1995174	Cluster58	0.208232	41	36	86	80	0
E. faecium	DO (NC_017960.1)	ERR1556982	NC_017960.1	2008863	2008861	Cluster39	0.317191	29	38	67	67	0
E. faecium	DO (NC_017960.1)	ERR1556985	NC_017960.1	822009	822008	Cluster39	0.0306699	13	22	36	35	0
E. faecium	DO (NC_017960.1)	ERR1556985	NC_017960.1	1159531	1159522	Cluster58	0.290557	10	14	28	27	0
E. faecium	DO (NC_017960.1)	ERR1556985	NC_017960.1	1463873	1463872	Cluster39	0.362389	15	29	46	45	0
E. faecium	DO (NC_017960.1)	ERR1556985	NC_017960.1	1548590	1548589	Cluster39	0.251009	21	12	33	35	0
E. faecium	DO (NC_017960.1)	ERR1556985	NC_017960.1	2008863	2008861	Cluster39	0.317191	15	23	41	41	0
E. faecium	DO (NC_017960.1)	ERR1556986	NC_017960.1	194307	194306	Cluster39	0.445521	37	34	77	77	0
E. faecium	DO (NC_017960.1)	ERR1556986	NC_017960.1	686607	686606	Cluster39	0.0460048	37	44	82	82	0
E. faecium	DO (NC_017960.1)	ERR1556986	NC_017960.1	1050756	1050747	Cluster58	0.0500404	42	32	76	82	0
E. faecium	DO (NC_017960.1)	ERR1556986	NC_017960.1	1298456	1298455	Cluster39	0.27845	34	41	78	76	0
E. faecium	DO (NC_017960.1)	ERR1556986	NC_017960.1	1392816	1392808	Cluster93	0.644068	39	26	69	74	0
E. faecium	DO (NC_017960.1)	ERR1556986	NC_017960.1	1463873	1463872	Cluster39	0.362389	33	34	68	68	0
E. faecium	DO (NC_017960.1)	ERR1556986	NC_017960.1	1548590	1548589	Cluster39	0.251009	35	30	69	70	0
E. faecium	DO (NC_017960.1)	ERR1556986	NC_017960.1	1693768	1693759	Cluster58	0.0500404	47	36	90	88	0
E. faecium	DO (NC_017960.1)	ERR1556986	NC_017960.1	1828730	1828720	Cluster93	0.218725	28	6	34	40	0
E. faecium	DO (NC_017960.1)	ERR1556986	NC_017960.1	2008863	2008861	Cluster39	0.317191	26	34	66	64	0
E. faecium	DO (NC_017960.1)	ERR1556987	NC_017960.1	194307	194306	Cluster39	0.445521	26	18	48	47	0
E. faecium	DO (NC_017960.1)	ERR1556987	NC_017960.1	572047	572038	Cluster58	0.00242131	39	41	83	87	0
E. faecium	DO (NC_017960.1)	ERR1556987	NC_017960.1	1071475	1071465	Cluster93	0.0564972	30	35	70	69	0
E. faecium	DO (NC_017960.1)	ERR1556987	NC_017960.1	1298290	1298285	Cluster89	0.524617	32	29	61	62	0
E. faecium	DO (NC_017960.1)	ERR1556987	NC_017960.1	1392816	1392808	Cluster93	0.644068	31	21	54	57	0
E. faecium	DO (NC_017960.1)	ERR1556988	NC_017960.1	990278	990268	Cluster93	0.146086	24	24	51	61	0
E. faecium	DO (NC_017960.1)	ERR1556988	NC_017960.1	2008863	2008861	Cluster39	0.317191	31	23	58	57	0
E. faecium	DO (NC_017960.1)	ERR1556989	NC_017960.1	194307	194306	Cluster39	0.445521	43	23	67	67	0
E. faecium	DO (NC_017960.1)	ERR1556989	NC_017960.1	1169006	1169005	Cluster39	0.0129136	34	35	69	69	0
E. faecium	DO (NC_017960.1)	ERR1556989	NC_017960.1	1298290	1298285	Cluster89	0.524617	44	45	92	92	0
E. faecium	DO (NC_017960.1)	ERR1556989	NC_017960.1	1392816	1392808	Cluster93	0.644068	36	33	72	74	0
E. faecium	DO (NC_017960.1)	ERR1556989	NC_017960.1	1448132	1448125	Cluster93	0.2841	41	38	81	82	0
E. faecium	DO (NC_017960.1)	ERR1556989	NC_017960.1	1463873	1463872	Cluster39	0.362389	40	35	76	77	0
E. faecium	DO (NC_017960.1)	ERR1556989	NC_017960.1	1548590	1548589	Cluster39	0.251009	29	38	70	73	0
E. faecium	DO (NC_017960.1)	ERR1556989	NC_017960.1	2008863	2008861	Cluster39	0.317191	26	35	63	65	0
E. faecium	DO (NC_017960.1)	ERR1556993	NC_017960.1	454703	454689	Cluster93	0.0274415	38	49	94	97	0
E. faecium	DO (NC_017960.1)	ERR1556993	NC_017960.1	1298290	1298285	Cluster89	0.524617	34	33	70	73	0
E. faecium	DO (NC_017960.1)	ERR1556993	NC_017960.1	1392816	1392808	Cluster93	0.644068	32	43	79	79	0
E. faecium	DO (NC_017960.1)	ERR1556993	NC_017960.1	1448132	1448125	Cluster93	0.2841	30	37	72	75	0
E. faecium	DO (NC_017960.1)	ERR1556996	NC_017960.1	194307	194306	Cluster39	0.445521	26	37	68	67	0
E. faecium	DO (NC_017960.1)	ERR1556996	NC_017960.1	1060277	1060268	Cluster98	0.124294	50	31	86	89	0
E. faecium	DO (NC_017960.1)	ERR1556996	NC_017960.1	1298290	1298285	Cluster89	0.524617	44	34	81	85	0
E. faecium	DO (NC_017960.1)	ERR1556996	NC_017960.1	1392816	1392808	Cluster93	0.644068	32	32	70	68	0
E. faecium	DO (NC_017960.1)	ERR1556996	NC_017960.1	1463873	1463872	Cluster39	0.362389	34	23	57	57	0
E. faecium	DO (NC_017960.1)	ERR1556996	NC_017960.1	2229935	2229934	Cluster39	0.104116	34	35	71	71	0
E. faecium	DO (NC_017960.1)	ERR1556998	NC_017960.1	194307	194306	Cluster39	0.445521	19	18	40	39	0
E. faecium	DO (NC_017960.1)	ERR1556998	NC_017960.1	383841	383836	Cluster89	0.232446	36	32	71	72	0
E. faecium	DO (NC_017960.1)	ERR1556998	NC_017960.1	624129	624128	Cluster39	0.0726392	21	27	50	51	0
E. faecium	DO (NC_017960.1)	ERR1556998	NC_017960.1	1060277	1060268	Cluster98	0.124294	35	25	66	63	0
E. faecium	DO (NC_017960.1)	ERR1556998	NC_017960.1	1298290	1298285	Cluster89	0.524617	28	25	56	57	1
E. faecium	DO (NC_017960.1)	ERR1556998	NC_017960.1	1392816	1392808	Cluster93	0.644068	22	18	43	42	0
E. faecium	DO (NC_017960.1)	ERR1556998	NC_017960.1	1448132	1448125	Cluster93	0.2841	26	14	41	44	0
E. faecium	DO (NC_017960.1)	ERR1556998	NC_017960.1	1463873	1463872	Cluster39	0.362389	25	23	48	48	0
E. faecium	DO (NC_017960.1)	ERR1556998	NC_017960.1	2229935	2229934	Cluster39	0.104116	33	19	52	53	0
E. faecium	DO (NC_017960.1)	ERR1556999	NC_017960.1	990278	990268	Cluster93	0.146086	49	27	86	81	0
E. faecium	DO (NC_017960.1)	ERR1556999	NC_017960.1	1392816	1392808	Cluster93	0.644068	34	34	76	71	0
E. faecium	DO (NC_017960.1)	ERR1556999	NC_017960.1	1448132	1448125	Cluster93	0.2841	33	36	74	74	0
E. faecium	DO (NC_017960.1)	ERR1556999	NC_017960.1	1828730	1828720	Cluster93	0.218725	43	11	54	62	0
E. faecium	DO (NC_017960.1)	ERR1557000	NC_017960.1	454703	454689	Cluster93	0.0274415	42	45	94	96	0
E. faecium	DO (NC_017960.1)	ERR1557000	NC_017960.1	1298290	1298285	Cluster89	0.524617	47	37	87	84	0
E. faecium	DO (NC_017960.1)	ERR1557000	NC_017960.1	1392816	1392808	Cluster93	0.644068	39	44	87	93	0
E. faecium	DO (NC_017960.1)	ERR1557000	NC_017960.1	1448132	1448125	Cluster93	0.2841	48	47	98	98	0
E. faecium	DO (NC_017960.1)	ERR1557000	NC_017960.1	1820582	1820572	Cluster77	0.0145278	43	45	96	91	0
E. faecium	DO (NC_017960.1)	ERR1557000	NC_017960.1	2365367	2365358	Cluster58	0.179177	40	44	90	90	0
E. faecium	DO (NC_017960.1)	ERR1557002	NC_017960.1	194307	194306	Cluster39	0.445521	34	37	74	74	0
E. faecium	DO (NC_017960.1)	ERR1557002	NC_017960.1	1060277	1060268	Cluster98	0.124294	44	28	79	76	0
E. faecium	DO (NC_017960.1)	ERR1557002	NC_017960.1	1298290	1298285	Cluster89	0.524617	36	39	80	76	0
E. faecium	DO (NC_017960.1)	ERR1557002	NC_017960.1	1392816	1392808	Cluster93	0.644068	27	37	73	67	0
E. faecium	DO (NC_017960.1)	ERR1557002	NC_017960.1	2229935	2229934	Cluster39	0.104116	35	28	63	63	0
E. faecium	DO (NC_017960.1)	ERR1557004	NC_017960.1	990278	990268	Cluster93	0.146086	45	41	91	96	0
E. faecium	DO (NC_017960.1)	ERR1557004	NC_017960.1	1392816	1392808	Cluster93	0.644068	39	32	77	75	0
E. faecium	DO (NC_017960.1)	ERR1557004	NC_017960.1	1828730	1828720	Cluster93	0.218725	53	11	64	66	0
E. faecium	DO (NC_017960.1)	ERR1557007	NC_017960.1	2248656	2248647	Cluster58	0.0718321	22	24	48	49	0
E. faecium	DO (NC_017960.1)	ERR1557008	NC_017960.1	1298290	1298285	Cluster89	0.524617	32	29	64	66	0
E. faecium	DO (NC_017960.1)	ERR1557008	NC_017960.1	1392816	1392808	Cluster93	0.644068	26	41	69	71	0
E. faecium	DO (NC_017960.1)	ERR1557008	NC_017960.1	1448132	1448125	Cluster93	0.2841	27	38	68	70	0
E. faecium	DO (NC_017960.1)	ERR1557011	NC_017960.1	194307	194306	Cluster39	0.445521	32	19	54	53	0
E. faecium	DO (NC_017960.1)	ERR1557011	NC_017960.1	990278	990268	Cluster93	0.146086	34	27	65	61	0
E. faecium	DO (NC_017960.1)	ERR1557011	NC_017960.1	1298456	1298455	Cluster39	0.27845	23	26	52	51	0
E. faecium	DO (NC_017960.1)	ERR1557011	NC_017960.1	1463873	1463872	Cluster39	0.362389	32	32	65	65	0
E. faecium	DO (NC_017960.1)	ERR1557011	NC_017960.1	1548590	1548589	Cluster39	0.251009	20	25	45	46	0
E. faecium	DO (NC_017960.1)	ERR1557011	NC_017960.1	2008863	2008861	Cluster39	0.317191	29	33	64	66	0
E. faecium	DO (NC_017960.1)	ERR1557011	NC_017960.1	2229935	2229934	Cluster39	0.104116	35	18	55	54	0
E. faecium	DO (NC_017960.1)	ERR1557016	NC_017960.1	1071475	1071465	Cluster93	0.0564972	36	33	74	70	0
E. faecium	DO (NC_017960.1)	ERR1557016	NC_017960.1	1298290	1298285	Cluster89	0.524617	38	30	71	69	0
E. faecium	DO (NC_017960.1)	ERR1557016	NC_017960.1	1392816	1392808	Cluster93	0.644068	31	38	71	72	0
E. faecium	DO (NC_017960.1)	ERR1557017	NC_017960.1	194307	194306	Cluster39	0.445521	34	35	71	70	0
E. faecium	DO (NC_017960.1)	ERR1557017	NC_017960.1	1071475	1071465	Cluster93	0.0564972	35	40	81	79	0
E. faecium	DO (NC_017960.1)	ERR1557017	NC_017960.1	1298290	1298285	Cluster89	0.524617	34	23	63	58	0
E. faecium	DO (NC_017960.1)	ERR1557017	NC_017960.1	1392816	1392808	Cluster93	0.644068	38	43	87	85	0
E. faecium	DO (NC_017960.1)	ERR1557017	NC_017960.1	1463873	1463872	Cluster39	0.362389	44	27	75	75	0
E. faecium	DO (NC_017960.1)	ERR1557017	NC_017960.1	1548590	1548589	Cluster39	0.251009	44	30	76	77	0
E. faecium	DO (NC_017960.1)	ERR1557019	NC_017960.1	1298290	1298285	Cluster89	0.524617	28	28	59	56	0
E. faecium	DO (NC_017960.1)	ERR1557022	NC_017960.1	1071475	1071465	Cluster93	0.0564972	38	29	71	73	0
E. faecium	DO (NC_017960.1)	ERR1557022	NC_017960.1	1298290	1298285	Cluster89	0.524617	41	24	66	70	0
E. faecium	DO (NC_017960.1)	ERR1557022	NC_017960.1	1392816	1392808	Cluster93	0.644068	23	35	60	60	0
E. faecium	DO (NC_017960.1)	ERR1557022	NC_017960.1	1967448	1967439	Cluster58	0.0661824	32	28	70	66	1
E. faecium	DO (NC_017960.1)	ERR1557022	NC_017960.1	2332399	2332390	Cluster58	0.0782889	46	32	85	86	0
E. faecium	DO (NC_017960.1)	ERR1557023	NC_017960.1	1298290	1298285	Cluster89	0.524617	26	28	55	56	0
E. faecium	DO (NC_017960.1)	ERR1557023	NC_017960.1	1392816	1392808	Cluster93	0.644068	33	21	59	60	0
E. faecium	DO (NC_017960.1)	ERR1557023	NC_017960.1	1448132	1448125	Cluster93	0.2841	26	25	55	52	0
E. faecium	DO (NC_017960.1)	ERR1557023	NC_017960.1	1995184	1995174	Cluster58	0.208232	32	30	71	72	0
E. faecium	DO (NC_017960.1)	ERR1557024	NC_017960.1	194307	194306	Cluster39	0.445521	30	32	67	67	0
E. faecium	DO (NC_017960.1)	ERR1557024	NC_017960.1	1298456	1298455	Cluster39	0.27845	17	30	47	47	0
E. faecium	DO (NC_017960.1)	ERR1557024	NC_017960.1	1463873	1463872	Cluster39	0.362389	40	40	80	80	0
E. faecium	DO (NC_017960.1)	ERR1557024	NC_017960.1	1548590	1548589	Cluster39	0.251009	29	30	64	63	0
E. faecium	DO (NC_017960.1)	ERR1557024	NC_017960.1	1828730	1828720	Cluster93	0.218725	44	12	56	64	0
E. faecium	DO (NC_017960.1)	ERR1557024	NC_017960.1	2008863	2008861	Cluster39	0.317191	21	34	59	57	0
E. faecium	DO (NC_017960.1)	ERR1557024	NC_017960.1	2229935	2229934	Cluster39	0.104116	47	40	89	90	0
E. faecium	DO (NC_017960.1)	ERR1557029	NC_017960.1	1159531	1159522	Cluster58	0.290557	34	35	80	84	0
E. faecium	DO (NC_017960.1)	ERR1557029	NC_017960.1	1392816	1392808	Cluster93	0.644068	26	33	61	62	0
E. faecium	DO (NC_017960.1)	ERR1557029	NC_017960.1	1828730	1828720	Cluster93	0.218725	44	12	56	63	0
E. faecium	DO (NC_017960.1)	ERR1557033	NC_017960.1	194307	194306	Cluster39	0.445521	36	46	90	90	0
E. faecium	DO (NC_017960.1)	ERR1557033	NC_017960.1	624129	624128	Cluster39	0.0726392	39	67	112	113	0
E. faecium	DO (NC_017960.1)	ERR1557033	NC_017960.1	1060277	1060268	Cluster98	0.124294	38	43	83	88	0
E. faecium	DO (NC_017960.1)	ERR1557033	NC_017960.1	1392816	1392808	Cluster93	0.644068	39	36	79	78	0
E. faecium	DO (NC_017960.1)	ERR1557033	NC_017960.1	1463873	1463872	Cluster39	0.362389	44	33	81	81	0
E. faecium	DO (NC_017960.1)	ERR1557033	NC_017960.1	1828730	1828720	Cluster93	0.218725	35	10	45	49	0
E. faecium	DO (NC_017960.1)	ERR1557033	NC_017960.1	1995184	1995174	Cluster58	0.208232	52	40	102	100	0
E. faecium	DO (NC_017960.1)	ERR1557033	NC_017960.1	2229935	2229934	Cluster39	0.104116	65	35	102	104	0
E. faecium	DO (NC_017960.1)	ERR1557038	NC_017960.1	1995184	1995174	Cluster58	0.208232	42	41	90	90	0
E. faecium	DO (NC_017960.1)	ERR1557038	NC_017960.1	2196445	2196436	Cluster58	0.0250202	32	37	74	74	0
E. faecium	DO (NC_017960.1)	ERR1557043	NC_017960.1	1995184	1995174	Cluster58	0.208232	37	36	77	80	0
E. faecium	DO (NC_017960.1)	ERR1557045	NC_017960.1	194307	194306	Cluster39	0.445521	47	46	99	99	0
E. faecium	DO (NC_017960.1)	ERR1557045	NC_017960.1	624129	624128	Cluster39	0.0726392	33	46	82	81	0
E. faecium	DO (NC_017960.1)	ERR1557045	NC_017960.1	1060277	1060268	Cluster98	0.124294	57	45	114	108	0
E. faecium	DO (NC_017960.1)	ERR1557045	NC_017960.1	1392816	1392808	Cluster93	0.644068	37	33	73	71	0
E. faecium	DO (NC_017960.1)	ERR1557045	NC_017960.1	1463873	1463872	Cluster39	0.362389	21	24	46	46	0
E. faecium	DO (NC_017960.1)	ERR1557045	NC_017960.1	1593131	1593119	Cluster58	0.0669895	39	36	86	84	0
E. faecium	DO (NC_017960.1)	ERR1557045	NC_017960.1	1828730	1828720	Cluster93	0.218725	37	12	49	58	0
E. faecium	DO (NC_017960.1)	ERR1557045	NC_017960.1	2229935	2229934	Cluster39	0.104116	47	38	87	87	1
E. faecium	DO (NC_017960.1)	ERR1557050	NC_017960.1	194307	194306	Cluster39	0.445521	25	30	57	57	0
E. faecium	DO (NC_017960.1)	ERR1557050	NC_017960.1	624129	624128	Cluster39	0.0726392	18	45	68	66	0
E. faecium	DO (NC_017960.1)	ERR1557050	NC_017960.1	1060277	1060268	Cluster98	0.124294	39	32	75	76	0
E. faecium	DO (NC_017960.1)	ERR1557050	NC_017960.1	1392816	1392808	Cluster93	0.644068	27	21	51	48	0
E. faecium	DO (NC_017960.1)	ERR1557050	NC_017960.1	1828730	1828720	Cluster93	0.218725	28	8	36	38	0
E. faecium	DO (NC_017960.1)	ERR1557050	NC_017960.1	1995184	1995174	Cluster58	0.208232	29	34	64	68	0
E. faecium	DO (NC_017960.1)	ERR1557050	NC_017960.1	2229935	2229934	Cluster39	0.104116	27	29	57	57	0
E. faecium	DO (NC_017960.1)	ERR1557053	NC_017960.1	1995184	1995174	Cluster58	0.208232	46	49	103	106	0
E. faecium	DO (NC_017960.1)	ERR1557054	NC_017960.1	1995184	1995174	Cluster58	0.208232	48	35	88	92	0
E. faecium	DO (NC_017960.1)	ERR1557055	NC_017960.1	1995184	1995174	Cluster58	0.208232	43	43	90	96	0
E. faecium	DO (NC_017960.1)	ERR1557056	NC_017960.1	1159531	1159522	Cluster58	0.290557	27	29	62	69	0
E. faecium	DO (NC_017960.1)	ERR1557056	NC_017960.1	1392816	1392808	Cluster93	0.644068	33	23	63	59	0
E. faecium	DO (NC_017960.1)	ERR1557056	NC_017960.1	1448132	1448125	Cluster93	0.2841	43	35	81	82	0
E. faecium	DO (NC_017960.1)	ERR1557056	NC_017960.1	1995184	1995174	Cluster58	0.208232	26	34	69	66	0
E. faecium	DO (NC_017960.1)	ERR1557056	NC_017960.1	2008863	2008861	Cluster39	0.317191	17	34	52	51	0
E. faecium	DO (NC_017960.1)	ERR1557057	NC_017960.1	194307	194306	Cluster39	0.445521	25	33	59	59	0
E. faecium	DO (NC_017960.1)	ERR1557057	NC_017960.1	1298456	1298455	Cluster39	0.27845	22	23	45	46	0
E. faecium	DO (NC_017960.1)	ERR1557057	NC_017960.1	1392816	1392808	Cluster93	0.644068	35	26	63	63	0
E. faecium	DO (NC_017960.1)	ERR1557057	NC_017960.1	1448132	1448125	Cluster93	0.2841	26	25	55	58	0
E. faecium	DO (NC_017960.1)	ERR1557057	NC_017960.1	1463873	1463872	Cluster39	0.362389	36	28	64	64	0
E. faecium	DO (NC_017960.1)	ERR1557057	NC_017960.1	1548590	1548589	Cluster39	0.251009	36	26	62	62	0
E. faecium	DO (NC_017960.1)	ERR1557057	NC_017960.1	1995184	1995174	Cluster58	0.208232	31	41	78	77	0
E. faecium	DO (NC_017960.1)	ERR1557057	NC_017960.1	2008863	2008861	Cluster39	0.317191	25	32	59	60	0
E. faecium	DO (NC_017960.1)	ERR1557058	NC_017960.1	194307	194306	Cluster39	0.445521	37	28	67	67	0
E. faecium	DO (NC_017960.1)	ERR1557058	NC_017960.1	1298456	1298455	Cluster39	0.27845	29	21	51	51	0
E. faecium	DO (NC_017960.1)	ERR1557058	NC_017960.1	1392816	1392808	Cluster93	0.644068	33	26	61	59	0
E. faecium	DO (NC_017960.1)	ERR1557058	NC_017960.1	1448132	1448125	Cluster93	0.2841	30	44	77	76	0
E. faecium	DO (NC_017960.1)	ERR1557058	NC_017960.1	1463873	1463872	Cluster39	0.362389	35	35	71	70	0
E. faecium	DO (NC_017960.1)	ERR1557058	NC_017960.1	1548590	1548589	Cluster39	0.251009	36	29	69	70	0
E. faecium	DO (NC_017960.1)	ERR1557058	NC_017960.1	1995184	1995174	Cluster58	0.208232	33	40	82	83	0
E. faecium	DO (NC_017960.1)	ERR1557058	NC_017960.1	2008863	2008861	Cluster39	0.317191	22	41	68	68	0
E. faecium	DO (NC_017960.1)	ERR1557059	NC_017960.1	194307	194306	Cluster39	0.445521	30	23	53	53	0
E. faecium	DO (NC_017960.1)	ERR1557059	NC_017960.1	1298456	1298455	Cluster39	0.27845	19	22	42	42	0
E. faecium	DO (NC_017960.1)	ERR1557059	NC_017960.1	1392816	1392808	Cluster93	0.644068	34	30	70	68	0
E. faecium	DO (NC_017960.1)	ERR1557059	NC_017960.1	1448132	1448125	Cluster93	0.2841	23	27	57	53	0
E. faecium	DO (NC_017960.1)	ERR1557059	NC_017960.1	1463873	1463872	Cluster39	0.362389	39	34	74	73	0
E. faecium	DO (NC_017960.1)	ERR1557059	NC_017960.1	1548590	1548589	Cluster39	0.251009	42	29	72	72	0
E. faecium	DO (NC_017960.1)	ERR1557059	NC_017960.1	2008863	2008861	Cluster39	0.317191	17	28	46	45	0
E. faecium	DO (NC_017960.1)	ERR1557060	NC_017960.1	194307	194306	Cluster39	0.445521	40	34	78	76	0
E. faecium	DO (NC_017960.1)	ERR1557060	NC_017960.1	1298456	1298455	Cluster39	0.27845	28	36	64	64	0
E. faecium	DO (NC_017960.1)	ERR1557060	NC_017960.1	1392816	1392808	Cluster93	0.644068	25	48	78	74	0
E. faecium	DO (NC_017960.1)	ERR1557060	NC_017960.1	1448132	1448125	Cluster93	0.2841	41	43	92	89	0
E. faecium	DO (NC_017960.1)	ERR1557060	NC_017960.1	1463873	1463872	Cluster39	0.362389	37	37	77	76	0
E. faecium	DO (NC_017960.1)	ERR1557060	NC_017960.1	1548590	1548589	Cluster39	0.251009	28	40	71	68	0
E. faecium	DO (NC_017960.1)	ERR1557060	NC_017960.1	2008863	2008861	Cluster39	0.317191	41	34	80	79	0
E. faecium	DO (NC_017960.1)	ERR1557065	NC_017960.1	194032	194031	Cluster39	0.0153349	36	30	68	69	0
E. faecium	DO (NC_017960.1)	ERR1557065	NC_017960.1	441659	441658	Cluster39	0.00484262	38	29	71	70	0
E. faecium	DO (NC_017960.1)	ERR1557065	NC_017960.1	683712	683710	Cluster39	0.00564972	37	25	66	64	0
E. faecium	DO (NC_017960.1)	ERR1557065	NC_017960.1	1298290	1298285	Cluster89	0.524617	30	36	69	67	0
E. faecium	DO (NC_017960.1)	ERR1557065	NC_017960.1	1465865	1465864	Cluster39	0.00322841	26	28	54	55	0
E. faecium	DO (NC_017960.1)	ERR1557066	NC_017960.1	683712	683710	Cluster39	0.00564972	33	30	68	66	0
E. faecium	DO (NC_017960.1)	ERR1557066	NC_017960.1	997293	997284	Cluster58	0.00564972	21	35	64	64	0
E. faecium	DO (NC_017960.1)	ERR1557066	NC_017960.1	1298290	1298285	Cluster89	0.524617	23	34	58	58	0
E. faecium	DO (NC_017960.1)	ERR1557066	NC_017960.1	1400706	1400697	Cluster58	0.213882	34	22	60	61	0
E. faecium	DO (NC_017960.1)	ERR1557069	NC_017960.1	194307	194306	Cluster39	0.445521	39	47	90	89	0
E. faecium	DO (NC_017960.1)	ERR1557069	NC_017960.1	1159531	1159522	Cluster58	0.290557	32	31	72	74	0
E. faecium	DO (NC_017960.1)	ERR1557069	NC_017960.1	1298456	1298455	Cluster39	0.27845	35	30	66	66	0
E. faecium	DO (NC_017960.1)	ERR1557069	NC_017960.1	1392816	1392808	Cluster93	0.644068	39	27	72	70	0
E. faecium	DO (NC_017960.1)	ERR1557069	NC_017960.1	1448132	1448125	Cluster93	0.2841	41	29	75	78	0
E. faecium	DO (NC_017960.1)	ERR1557069	NC_017960.1	1463873	1463872	Cluster39	0.362389	33	37	70	71	0
E. faecium	DO (NC_017960.1)	ERR1557069	NC_017960.1	1548590	1548589	Cluster39	0.251009	48	44	93	94	0
E. faecium	DO (NC_017960.1)	ERR1557069	NC_017960.1	2008863	2008861	Cluster39	0.317191	35	39	74	76	0
E. faecium	DO (NC_017960.1)	ERR1557071	NC_017960.1	1392816	1392808	Cluster93	0.644068	28	30	62	62	0
E. faecium	DO (NC_017960.1)	ERR1557071	NC_017960.1	1448132	1448125	Cluster93	0.2841	32	26	60	61	0
E. faecium	DO (NC_017960.1)	ERR1557071	NC_017960.1	1995184	1995174	Cluster58	0.208232	25	32	61	63	0
E. faecium	DO (NC_017960.1)	ERR1557071	NC_017960.1	2008863	2008861	Cluster39	0.317191	21	34	57	60	0
E. faecium	DO (NC_017960.1)	ERR1557072	NC_017960.1	194032	194031	Cluster39	0.0153349	38	45	84	84	0
E. faecium	DO (NC_017960.1)	ERR1557072	NC_017960.1	441659	441658	Cluster39	0.00484262	36	32	68	68	0
E. faecium	DO (NC_017960.1)	ERR1557072	NC_017960.1	683712	683710	Cluster39	0.00564972	30	31	64	64	0
E. faecium	DO (NC_017960.1)	ERR1557072	NC_017960.1	1298290	1298285	Cluster89	0.524617	27	28	58	57	0
E. faecium	DO (NC_017960.1)	ERR1557072	NC_017960.1	1465865	1465864	Cluster39	0.00322841	22	14	36	37	0
E. faecium	DO (NC_017960.1)	ERR1557074	NC_017960.1	54520	54510	Cluster58	0.039548	34	44	84	91	0
E. faecium	DO (NC_017960.1)	ERR1557074	NC_017960.1	194307	194306	Cluster39	0.445521	33	30	66	66	0
E. faecium	DO (NC_017960.1)	ERR1557074	NC_017960.1	1298456	1298455	Cluster39	0.27845	22	32	56	55	0
E. faecium	DO (NC_017960.1)	ERR1557074	NC_017960.1	1392816	1392808	Cluster93	0.644068	34	25	65	60	0
E. faecium	DO (NC_017960.1)	ERR1557074	NC_017960.1	1448132	1448125	Cluster93	0.2841	32	28	64	61	0
E. faecium	DO (NC_017960.1)	ERR1557074	NC_017960.1	1463873	1463872	Cluster39	0.362389	32	39	72	72	0
E. faecium	DO (NC_017960.1)	ERR1557074	NC_017960.1	1548590	1548589	Cluster39	0.251009	30	31	62	61	0
E. faecium	DO (NC_017960.1)	ERR1557074	NC_017960.1	2008863	2008861	Cluster39	0.317191	35	27	64	63	0
E. faecium	DO (NC_017960.1)	ERR1557076	NC_017960.1	1392816	1392808	Cluster93	0.644068	22	25	48	51	0
E. faecium	DO (NC_017960.1)	ERR1557076	NC_017960.1	1448132	1448125	Cluster93	0.2841	41	27	73	69	0
E. faecium	DO (NC_017960.1)	ERR1557076	NC_017960.1	1995184	1995174	Cluster58	0.208232	35	34	74	80	0
E. faecium	DO (NC_017960.1)	ERR1557076	NC_017960.1	2008863	2008861	Cluster39	0.317191	29	37	69	70	0
E. faecium	DO (NC_017960.1)	ERR1557077	NC_017960.1	194307	194306	Cluster39	0.445521	36	31	68	68	0
E. faecium	DO (NC_017960.1)	ERR1557077	NC_017960.1	1298456	1298455	Cluster39	0.27845	28	21	49	50	0
E. faecium	DO (NC_017960.1)	ERR1557077	NC_017960.1	1392816	1392808	Cluster93	0.644068	22	31	57	56	0
E. faecium	DO (NC_017960.1)	ERR1557077	NC_017960.1	1448132	1448125	Cluster93	0.2841	25	30	57	57	0
E. faecium	DO (NC_017960.1)	ERR1557077	NC_017960.1	1463873	1463872	Cluster39	0.362389	28	32	60	61	0
E. faecium	DO (NC_017960.1)	ERR1557077	NC_017960.1	1548590	1548589	Cluster39	0.251009	32	31	64	64	0
E. faecium	DO (NC_017960.1)	ERR1557077	NC_017960.1	1995184	1995174	Cluster58	0.208232	31	32	79	72	0
E. faecium	DO (NC_017960.1)	ERR1557077	NC_017960.1	2008863	2008861	Cluster39	0.317191	21	33	55	56	0
E. faecium	DO (NC_017960.1)	ERR1557079	NC_017960.1	194307	194306	Cluster39	0.445521	21	32	55	54	0
E. faecium	DO (NC_017960.1)	ERR1557079	NC_017960.1	1159531	1159522	Cluster58	0.290557	25	33	69	65	0
E. faecium	DO (NC_017960.1)	ERR1557079	NC_017960.1	1298456	1298455	Cluster39	0.27845	19	26	45	45	0
E. faecium	DO (NC_017960.1)	ERR1557079	NC_017960.1	1392816	1392808	Cluster93	0.644068	26	27	58	59	0
E. faecium	DO (NC_017960.1)	ERR1557079	NC_017960.1	1448132	1448125	Cluster93	0.2841	37	25	66	65	0
E. faecium	DO (NC_017960.1)	ERR1557079	NC_017960.1	1463873	1463872	Cluster39	0.362389	19	21	42	41	0
E. faecium	DO (NC_017960.1)	ERR1557079	NC_017960.1	1548590	1548589	Cluster39	0.251009	27	30	58	59	0
E. faecium	DO (NC_017960.1)	ERR1557079	NC_017960.1	1995184	1995174	Cluster58	0.208232	32	30	68	72	0
E. faecium	DO (NC_017960.1)	ERR1557079	NC_017960.1	2008863	2008861	Cluster39	0.317191	22	38	62	64	0
E. faecium	DO (NC_017960.1)	ERR1557084	NC_017960.1	683712	683710	Cluster39	0.00564972	34	33	68	70	0
E. faecium	DO (NC_017960.1)	ERR1557084	NC_017960.1	1298290	1298285	Cluster89	0.524617	37	31	74	69	0
E. faecium	DO (NC_017960.1)	ERR1557087	NC_017960.1	194307	194306	Cluster39	0.445521	26	23	54	54	0
E. faecium	DO (NC_017960.1)	ERR1557087	NC_017960.1	1298456	1298455	Cluster39	0.27845	23	36	60	62	0
E. faecium	DO (NC_017960.1)	ERR1557087	NC_017960.1	1392816	1392808	Cluster93	0.644068	22	28	54	53	0
E. faecium	DO (NC_017960.1)	ERR1557087	NC_017960.1	1448132	1448125	Cluster93	0.2841	34	30	68	69	0
E. faecium	DO (NC_017960.1)	ERR1557087	NC_017960.1	1463873	1463872	Cluster39	0.362389	26	37	65	65	0
E. faecium	DO (NC_017960.1)	ERR1557087	NC_017960.1	1548590	1548589	Cluster39	0.251009	31	24	57	57	0
E. faecium	DO (NC_017960.1)	ERR1557087	NC_017960.1	2008863	2008861	Cluster39	0.317191	31	26	61	60	0
E. faecium	DO (NC_017960.1)	ERR1557090	NC_017960.1	194307	194306	Cluster39	0.445521	39	39	80	80	0
E. faecium	DO (NC_017960.1)	ERR1557090	NC_017960.1	1298456	1298455	Cluster39	0.27845	34	22	57	57	0
E. faecium	DO (NC_017960.1)	ERR1557090	NC_017960.1	1392816	1392808	Cluster93	0.644068	38	35	79	78	0
E. faecium	DO (NC_017960.1)	ERR1557090	NC_017960.1	1448132	1448125	Cluster93	0.2841	47	26	75	77	0
E. faecium	DO (NC_017960.1)	ERR1557090	NC_017960.1	1463873	1463872	Cluster39	0.362389	46	34	83	82	0
E. faecium	DO (NC_017960.1)	ERR1557090	NC_017960.1	1548590	1548589	Cluster39	0.251009	31	27	61	63	0
E. faecium	DO (NC_017960.1)	ERR1557090	NC_017960.1	1995184	1995174	Cluster58	0.208232	35	55	97	96	0
E. faecium	DO (NC_017960.1)	ERR1557090	NC_017960.1	2008863	2008861	Cluster39	0.317191	27	55	87	94	0
E. faecium	DO (NC_017960.1)	ERR1557091	NC_017960.1	194307	194306	Cluster39	0.445521	42	43	85	85	0
E. faecium	DO (NC_017960.1)	ERR1557091	NC_017960.1	1298456	1298455	Cluster39	0.27845	26	28	55	55	0
E. faecium	DO (NC_017960.1)	ERR1557091	NC_017960.1	1392816	1392808	Cluster93	0.644068	29	41	73	72	0
E. faecium	DO (NC_017960.1)	ERR1557091	NC_017960.1	1448132	1448125	Cluster93	0.2841	38	26	67	66	0
E. faecium	DO (NC_017960.1)	ERR1557091	NC_017960.1	1463873	1463872	Cluster39	0.362389	42	35	79	78	0
E. faecium	DO (NC_017960.1)	ERR1557091	NC_017960.1	1548590	1548589	Cluster39	0.251009	27	35	63	64	0
E. faecium	DO (NC_017960.1)	ERR1557091	NC_017960.1	1995184	1995174	Cluster58	0.208232	29	44	79	81	0
E. faecium	DO (NC_017960.1)	ERR1557091	NC_017960.1	2008863	2008861	Cluster39	0.317191	32	46	79	80	0
E. faecium	DO (NC_017960.1)	ERR1557092	NC_017960.1	194307	194306	Cluster39	0.445521	35	37	73	73	0
E. faecium	DO (NC_017960.1)	ERR1557092	NC_017960.1	1298456	1298455	Cluster39	0.27845	33	34	67	69	0
E. faecium	DO (NC_017960.1)	ERR1557092	NC_017960.1	1392816	1392808	Cluster93	0.644068	40	34	79	80	0
E. faecium	DO (NC_017960.1)	ERR1557092	NC_017960.1	1448132	1448125	Cluster93	0.2841	40	34	80	77	0
E. faecium	DO (NC_017960.1)	ERR1557092	NC_017960.1	1463873	1463872	Cluster39	0.362389	38	34	73	74	0
E. faecium	DO (NC_017960.1)	ERR1557092	NC_017960.1	1548590	1548589	Cluster39	0.251009	30	31	65	64	0
E. faecium	DO (NC_017960.1)	ERR1557092	NC_017960.1	2008863	2008861	Cluster39	0.317191	24	43	71	72	0
E. faecium	DO (NC_017960.1)	ERR1557094	NC_017960.1	194307	194306	Cluster39	0.445521	35	51	90	90	0
E. faecium	DO (NC_017960.1)	ERR1557094	NC_017960.1	1298456	1298455	Cluster39	0.27845	31	31	63	63	0
E. faecium	DO (NC_017960.1)	ERR1557094	NC_017960.1	1392816	1392808	Cluster93	0.644068	34	31	69	69	0
E. faecium	DO (NC_017960.1)	ERR1557094	NC_017960.1	1448132	1448125	Cluster93	0.2841	46	27	76	73	0
E. faecium	DO (NC_017960.1)	ERR1557094	NC_017960.1	1463873	1463872	Cluster39	0.362389	41	37	82	80	0
E. faecium	DO (NC_017960.1)	ERR1557094	NC_017960.1	1548590	1548589	Cluster39	0.251009	40	44	87	88	1
E. faecium	DO (NC_017960.1)	ERR1557094	NC_017960.1	1995184	1995174	Cluster58	0.208232	47	39	88	93	0
E. faecium	DO (NC_017960.1)	ERR1557094	NC_017960.1	2008863	2008861	Cluster39	0.317191	39	49	94	93	0
E. faecium	DO (NC_017960.1)	ERR1557095	NC_017960.1	194307	194306	Cluster39	0.445521	42	42	88	88	0
E. faecium	DO (NC_017960.1)	ERR1557095	NC_017960.1	1298456	1298455	Cluster39	0.27845	28	29	58	58	0
E. faecium	DO (NC_017960.1)	ERR1557095	NC_017960.1	1392816	1392808	Cluster93	0.644068	32	32	68	70	0
E. faecium	DO (NC_017960.1)	ERR1557095	NC_017960.1	1448132	1448125	Cluster93	0.2841	44	32	79	79	0
E. faecium	DO (NC_017960.1)	ERR1557095	NC_017960.1	1463873	1463872	Cluster39	0.362389	46	36	84	85	0
E. faecium	DO (NC_017960.1)	ERR1557095	NC_017960.1	1548590	1548589	Cluster39	0.251009	37	38	76	77	0
E. faecium	DO (NC_017960.1)	ERR1557095	NC_017960.1	1995184	1995174	Cluster58	0.208232	46	44	94	99	0
E. faecium	DO (NC_017960.1)	ERR1557095	NC_017960.1	2008863	2008861	Cluster39	0.317191	32	37	71	73	0
E. faecium	DO (NC_017960.1)	ERR1557098	NC_017960.1	194307	194306	Cluster39	0.445521	45	47	99	98	0
E. faecium	DO (NC_017960.1)	ERR1557098	NC_017960.1	1298456	1298455	Cluster39	0.27845	33	50	85	83	0
E. faecium	DO (NC_017960.1)	ERR1557098	NC_017960.1	1392816	1392808	Cluster93	0.644068	31	33	69	69	0
E. faecium	DO (NC_017960.1)	ERR1557098	NC_017960.1	1448132	1448125	Cluster93	0.2841	35	33	75	70	0
E. faecium	DO (NC_017960.1)	ERR1557098	NC_017960.1	1463873	1463872	Cluster39	0.362389	23	34	59	59	0
E. faecium	DO (NC_017960.1)	ERR1557098	NC_017960.1	1548590	1548589	Cluster39	0.251009	31	36	69	69	0
E. faecium	DO (NC_017960.1)	ERR1557098	NC_017960.1	1995184	1995174	Cluster58	0.208232	48	39	90	92	0
E. faecium	DO (NC_017960.1)	ERR1557098	NC_017960.1	2008863	2008861	Cluster39	0.317191	41	41	85	88	0
E. faecium	DO (NC_017960.1)	ERR1557099	NC_017960.1	194307	194306	Cluster39	0.445521	36	40	79	79	0
E. faecium	DO (NC_017960.1)	ERR1557099	NC_017960.1	1298456	1298455	Cluster39	0.27845	27	29	56	60	0
E. faecium	DO (NC_017960.1)	ERR1557099	NC_017960.1	1392816	1392808	Cluster93	0.644068	30	33	67	65	0
E. faecium	DO (NC_017960.1)	ERR1557099	NC_017960.1	1448132	1448125	Cluster93	0.2841	40	41	85	82	0
E. faecium	DO (NC_017960.1)	ERR1557099	NC_017960.1	1463873	1463872	Cluster39	0.362389	32	34	66	66	0
E. faecium	DO (NC_017960.1)	ERR1557099	NC_017960.1	1548590	1548589	Cluster39	0.251009	35	39	76	76	0
E. faecium	DO (NC_017960.1)	ERR1557099	NC_017960.1	1995184	1995174	Cluster58	0.208232	35	36	79	80	0
E. faecium	DO (NC_017960.1)	ERR1557099	NC_017960.1	2008863	2008861	Cluster39	0.317191	24	33	58	59	0
E. faecium	DO (NC_017960.1)	ERR1557102	NC_017960.1	194307	194306	Cluster39	0.445521	44	30	77	76	0
E. faecium	DO (NC_017960.1)	ERR1557102	NC_017960.1	1298456	1298455	Cluster39	0.27845	18	29	48	47	0
E. faecium	DO (NC_017960.1)	ERR1557102	NC_017960.1	1392816	1392808	Cluster93	0.644068	29	37	69	71	0
E. faecium	DO (NC_017960.1)	ERR1557102	NC_017960.1	1448132	1448125	Cluster93	0.2841	34	46	82	80	0
E. faecium	DO (NC_017960.1)	ERR1557102	NC_017960.1	1463873	1463872	Cluster39	0.362389	32	30	64	65	0
E. faecium	DO (NC_017960.1)	ERR1557102	NC_017960.1	1548590	1548589	Cluster39	0.251009	27	30	57	57	0
E. faecium	DO (NC_017960.1)	ERR1557102	NC_017960.1	1995184	1995174	Cluster58	0.208232	34	30	70	73	0
E. faecium	DO (NC_017960.1)	ERR1557102	NC_017960.1	2008863	2008861	Cluster39	0.317191	28	32	63	64	0
E. faecium	DO (NC_017960.1)	ERR1557104	NC_017960.1	194307	194306	Cluster39	0.445521	33	33	68	68	0
E. faecium	DO (NC_017960.1)	ERR1557104	NC_017960.1	1159531	1159522	Cluster58	0.290557	35	27	68	68	0
E. faecium	DO (NC_017960.1)	ERR1557104	NC_017960.1	1298456	1298455	Cluster39	0.27845	22	28	51	50	0
E. faecium	DO (NC_017960.1)	ERR1557104	NC_017960.1	1392816	1392808	Cluster93	0.644068	38	30	70	74	0
E. faecium	DO (NC_017960.1)	ERR1557104	NC_017960.1	1448132	1448125	Cluster93	0.2841	27	34	64	63	0
E. faecium	DO (NC_017960.1)	ERR1557104	NC_017960.1	1548590	1548589	Cluster39	0.251009	41	38	82	81	0
E. faecium	DO (NC_017960.1)	ERR1557104	NC_017960.1	2008863	2008861	Cluster39	0.317191	31	32	67	67	0
E. faecium	DO (NC_017960.1)	ERR1557106	NC_017960.1	1392816	1392808	Cluster93	0.644068	39	39	83	82	0
E. faecium	DO (NC_017960.1)	ERR1557106	NC_017960.1	1448132	1448125	Cluster93	0.2841	37	25	68	64	0
E. faecium	DO (NC_017960.1)	ERR1557106	NC_017960.1	1995184	1995174	Cluster58	0.208232	31	47	89	90	0
E. faecium	DO (NC_017960.1)	ERR1557106	NC_017960.1	2008863	2008861	Cluster39	0.317191	35	43	81	82	0
E. faecium	DO (NC_017960.1)	ERR1557108	NC_017960.1	194307	194306	Cluster39	0.445521	37	54	95	94	0
E. faecium	DO (NC_017960.1)	ERR1557108	NC_017960.1	1298456	1298455	Cluster39	0.27845	43	45	89	89	0
E. faecium	DO (NC_017960.1)	ERR1557108	NC_017960.1	1392816	1392808	Cluster93	0.644068	50	55	110	115	0
E. faecium	DO (NC_017960.1)	ERR1557108	NC_017960.1	1448132	1448125	Cluster93	0.2841	43	36	84	82	0
E. faecium	DO (NC_017960.1)	ERR1557108	NC_017960.1	1463873	1463872	Cluster39	0.362389	43	32	80	80	0
E. faecium	DO (NC_017960.1)	ERR1557108	NC_017960.1	1548590	1548589	Cluster39	0.251009	40	40	81	81	0
E. faecium	DO (NC_017960.1)	ERR1557108	NC_017960.1	1995184	1995174	Cluster58	0.208232	54	46	106	112	0
E. faecium	DO (NC_017960.1)	ERR1557108	NC_017960.1	2008863	2008861	Cluster39	0.317191	41	46	90	91	0
E. faecium	DO (NC_017960.1)	ERR1557109	NC_017960.1	194307	194306	Cluster39	0.445521	46	35	87	86	0
E. faecium	DO (NC_017960.1)	ERR1557109	NC_017960.1	1298456	1298455	Cluster39	0.27845	36	44	80	80	0
E. faecium	DO (NC_017960.1)	ERR1557109	NC_017960.1	1392816	1392808	Cluster93	0.644068	40	48	92	92	0
E. faecium	DO (NC_017960.1)	ERR1557109	NC_017960.1	1448132	1448125	Cluster93	0.2841	45	43	91	91	0
E. faecium	DO (NC_017960.1)	ERR1557109	NC_017960.1	1463873	1463872	Cluster39	0.362389	33	50	87	86	0
E. faecium	DO (NC_017960.1)	ERR1557109	NC_017960.1	1548590	1548589	Cluster39	0.251009	46	40	91	88	0
E. faecium	DO (NC_017960.1)	ERR1557109	NC_017960.1	2008863	2008861	Cluster39	0.317191	32	43	80	79	0
E. faecium	DO (NC_017960.1)	ERR1557110	NC_017960.1	54520	54510	Cluster58	0.039548	48	36	91	90	0
E. faecium	DO (NC_017960.1)	ERR1557110	NC_017960.1	194307	194306	Cluster39	0.445521	48	32	82	82	0
E. faecium	DO (NC_017960.1)	ERR1557110	NC_017960.1	1298456	1298455	Cluster39	0.27845	33	34	71	70	0
E. faecium	DO (NC_017960.1)	ERR1557110	NC_017960.1	1392816	1392808	Cluster93	0.644068	40	31	74	76	0
E. faecium	DO (NC_017960.1)	ERR1557110	NC_017960.1	1448132	1448125	Cluster93	0.2841	43	35	81	85	0
E. faecium	DO (NC_017960.1)	ERR1557110	NC_017960.1	1463873	1463872	Cluster39	0.362389	38	40	80	79	0
E. faecium	DO (NC_017960.1)	ERR1557110	NC_017960.1	1548590	1548589	Cluster39	0.251009	41	27	71	70	0
E. faecium	DO (NC_017960.1)	ERR1557110	NC_017960.1	1995184	1995174	Cluster58	0.208232	38	34	79	76	0
E. faecium	DO (NC_017960.1)	ERR1557110	NC_017960.1	2008863	2008861	Cluster39	0.317191	28	40	70	70	0
E. faecium	DO (NC_017960.1)	ERR1557113	NC_017960.1	194307	194306	Cluster39	0.445521	34	36	71	71	0
E. faecium	DO (NC_017960.1)	ERR1557113	NC_017960.1	1298456	1298455	Cluster39	0.27845	32	33	66	66	0
E. faecium	DO (NC_017960.1)	ERR1557113	NC_017960.1	1392816	1392808	Cluster93	0.644068	38	35	76	76	0
E. faecium	DO (NC_017960.1)	ERR1557113	NC_017960.1	1448132	1448125	Cluster93	0.2841	35	29	70	67	0
E. faecium	DO (NC_017960.1)	ERR1557113	NC_017960.1	1463873	1463872	Cluster39	0.362389	34	34	69	71	0
E. faecium	DO (NC_017960.1)	ERR1557113	NC_017960.1	1548590	1548589	Cluster39	0.251009	32	46	81	82	0
E. faecium	DO (NC_017960.1)	ERR1557113	NC_017960.1	2008863	2008861	Cluster39	0.317191	34	34	71	73	0
E. faecium	DO (NC_017960.1)	ERR1557114	NC_017960.1	194307	194306	Cluster39	0.445521	33	43	78	79	0
E. faecium	DO (NC_017960.1)	ERR1557114	NC_017960.1	1298456	1298455	Cluster39	0.27845	26	31	57	57	0
E. faecium	DO (NC_017960.1)	ERR1557114	NC_017960.1	1392816	1392808	Cluster93	0.644068	29	34	69	67	0
E. faecium	DO (NC_017960.1)	ERR1557114	NC_017960.1	1448132	1448125	Cluster93	0.2841	30	35	76	68	0
E. faecium	DO (NC_017960.1)	ERR1557114	NC_017960.1	1463873	1463872	Cluster39	0.362389	42	28	70	71	0
E. faecium	DO (NC_017960.1)	ERR1557114	NC_017960.1	1548590	1548589	Cluster39	0.251009	32	29	65	66	0
E. faecium	DO (NC_017960.1)	ERR1557114	NC_017960.1	1995184	1995174	Cluster58	0.208232	40	41	85	93	0
E. faecium	DO (NC_017960.1)	ERR1557114	NC_017960.1	2008863	2008861	Cluster39	0.317191	18	26	46	45	0
E. faecium	DO (NC_017960.1)	ERR1557117	NC_017960.1	1159531	1159522	Cluster58	0.290557	37	20	65	64	0
E. faecium	DO (NC_017960.1)	ERR1557117	NC_017960.1	1392816	1392808	Cluster93	0.644068	34	31	70	67	0
E. faecium	DO (NC_017960.1)	ERR1557117	NC_017960.1	1448132	1448125	Cluster93	0.2841	33	33	67	68	0
E. faecium	DO (NC_017960.1)	ERR1557117	NC_017960.1	1995184	1995174	Cluster58	0.208232	35	30	73	72	0
E. faecium	DO (NC_017960.1)	ERR1557117	NC_017960.1	2008863	2008861	Cluster39	0.317191	18	33	53	55	0
E. faecium	DO (NC_017960.1)	ERR1557119	NC_017960.1	1392816	1392808	Cluster93	0.644068	38	27	71	71	0
E. faecium	DO (NC_017960.1)	ERR1557119	NC_017960.1	1448132	1448125	Cluster93	0.2841	45	50	98	103	0
E. faecium	DO (NC_017960.1)	ERR1557119	NC_017960.1	1995184	1995174	Cluster58	0.208232	54	39	107	104	0
E. faecium	DO (NC_017960.1)	ERR1557119	NC_017960.1	2008863	2008861	Cluster39	0.317191	35	44	83	83	0
E. faecium	DO (NC_017960.1)	ERR1557126	NC_017960.1	990278	990268	Cluster93	0.146086	30	34	69	70	0
E. faecium	DO (NC_017960.1)	ERR1557126	NC_017960.1	1298456	1298455	Cluster39	0.27845	31	23	55	55	0
E. faecium	DO (NC_017960.1)	ERR1557126	NC_017960.1	1392816	1392808	Cluster93	0.644068	30	30	63	66	0
E. faecium	DO (NC_017960.1)	ERR1557126	NC_017960.1	1828730	1828720	Cluster93	0.218725	37	14	51	60	0
E. faecium	DO (NC_017960.1)	ERR1557126	NC_017960.1	2008863	2008861	Cluster39	0.317191	22	43	67	65	0
E. faecium	DO (NC_017960.1)	ERR1557127	NC_017960.1	990278	990268	Cluster93	0.146086	48	26	82	81	0
E. faecium	DO (NC_017960.1)	ERR1557127	NC_017960.1	1392816	1392808	Cluster93	0.644068	39	28	70	73	0
E. faecium	DO (NC_017960.1)	ERR1557127	NC_017960.1	1828730	1828720	Cluster93	0.218725	35	8	43	48	0
E. faecium	DO (NC_017960.1)	ERR1557127	NC_017960.1	2008863	2008861	Cluster39	0.317191	31	38	70	71	0
E. faecium	DO (NC_017960.1)	ERR1557136	NC_017960.1	1159531	1159522	Cluster58	0.290557	35	29	73	70	0
E. faecium	DO (NC_017960.1)	ERR1557136	NC_017960.1	1392816	1392808	Cluster93	0.644068	48	30	84	79	0
E. faecium	DO (NC_017960.1)	ERR1557136	NC_017960.1	1448132	1448125	Cluster93	0.2841	44	39	89	84	0
E. faecium	DO (NC_017960.1)	ERR1557136	NC_017960.1	1750164	1750155	Cluster77	0.00242131	32	39	75	81	0
E. faecium	DO (NC_017960.1)	ERR1557136	NC_017960.1	1995184	1995174	Cluster58	0.208232	30	40	75	77	0
E. faecium	DO (NC_017960.1)	ERR1557136	NC_017960.1	2008863	2008861	Cluster39	0.317191	28	31	61	62	0
E. faecium	DO (NC_017960.1)	ERR1557137	NC_017960.1	194307	194306	Cluster39	0.445521	21	27	52	53	0
E. faecium	DO (NC_017960.1)	ERR1557137	NC_017960.1	1298456	1298455	Cluster39	0.27845	25	32	57	57	0
E. faecium	DO (NC_017960.1)	ERR1557137	NC_017960.1	1392816	1392808	Cluster93	0.644068	30	25	61	62	0
E. faecium	DO (NC_017960.1)	ERR1557137	NC_017960.1	1448132	1448125	Cluster93	0.2841	40	25	67	70	0
E. faecium	DO (NC_017960.1)	ERR1557137	NC_017960.1	1463873	1463872	Cluster39	0.362389	33	20	55	54	0
E. faecium	DO (NC_017960.1)	ERR1557137	NC_017960.1	1548590	1548589	Cluster39	0.251009	30	33	65	65	0
E. faecium	DO (NC_017960.1)	ERR1557137	NC_017960.1	1750164	1750155	Cluster77	0.00242131	24	32	61	69	0
E. faecium	DO (NC_017960.1)	ERR1557137	NC_017960.1	1995184	1995174	Cluster58	0.208232	33	40	77	82	0
E. faecium	DO (NC_017960.1)	ERR1557137	NC_017960.1	2008863	2008861	Cluster39	0.317191	21	37	63	61	0
E. faecium	DO (NC_017960.1)	ERR1557138	NC_017960.1	194032	194031	Cluster39	0.0153349	41	39	80	82	0
E. faecium	DO (NC_017960.1)	ERR1557138	NC_017960.1	441659	441658	Cluster39	0.00484262	30	27	58	58	0
E. faecium	DO (NC_017960.1)	ERR1557138	NC_017960.1	683712	683710	Cluster39	0.00564972	34	39	73	75	0
E. faecium	DO (NC_017960.1)	ERR1557138	NC_017960.1	997293	997284	Cluster58	0.00564972	28	19	52	52	0
E. faecium	DO (NC_017960.1)	ERR1557138	NC_017960.1	1298290	1298285	Cluster89	0.524617	28	23	53	56	0
E. faecium	DO (NC_017960.1)	ERR1557138	NC_017960.1	1400706	1400697	Cluster58	0.213882	28	25	58	58	0
E. faecium	DO (NC_017960.1)	ERR1557138	NC_017960.1	1465865	1465864	Cluster39	0.00322841	36	28	64	64	0
E. faecium	DO (NC_017960.1)	ERR1557138	NC_017960.1	2332399	2332390	Cluster58	0.0782889	41	37	83	83	0
E. faecium	DO (NC_017960.1)	ERR1557141	NC_017960.1	194307	194306	Cluster39	0.445521	40	39	80	80	0
E. faecium	DO (NC_017960.1)	ERR1557141	NC_017960.1	1298456	1298455	Cluster39	0.27845	34	28	62	62	0
E. faecium	DO (NC_017960.1)	ERR1557141	NC_017960.1	1392816	1392808	Cluster93	0.644068	34	29	66	66	0
E. faecium	DO (NC_017960.1)	ERR1557141	NC_017960.1	1448132	1448125	Cluster93	0.2841	42	34	78	81	0
E. faecium	DO (NC_017960.1)	ERR1557141	NC_017960.1	1463873	1463872	Cluster39	0.362389	31	26	58	58	0
E. faecium	DO (NC_017960.1)	ERR1557141	NC_017960.1	1548590	1548589	Cluster39	0.251009	34	46	81	81	0
E. faecium	DO (NC_017960.1)	ERR1557141	NC_017960.1	1995184	1995174	Cluster58	0.208232	44	45	95	102	0
E. faecium	DO (NC_017960.1)	ERR1557141	NC_017960.1	2008863	2008861	Cluster39	0.317191	27	36	67	68	0
E. faecium	DO (NC_017960.1)	ERR1557143	NC_017960.1	1392816	1392808	Cluster93	0.644068	44	35	86	80	0
E. faecium	DO (NC_017960.1)	ERR1557143	NC_017960.1	1448132	1448125	Cluster93	0.2841	35	21	60	60	0
E. faecium	DO (NC_017960.1)	ERR1557143	NC_017960.1	1995184	1995174	Cluster58	0.208232	42	38	83	91	0
E. faecium	DO (NC_017960.1)	ERR1557143	NC_017960.1	2008863	2008861	Cluster39	0.317191	20	31	53	52	0
E. faecium	DO (NC_017960.1)	ERR1557144	NC_017960.1	54520	54510	Cluster58	0.039548	36	46	92	88	0
E. faecium	DO (NC_017960.1)	ERR1557144	NC_017960.1	194307	194306	Cluster39	0.445521	42	30	72	73	0
E. faecium	DO (NC_017960.1)	ERR1557144	NC_017960.1	1298456	1298455	Cluster39	0.27845	27	28	56	57	0
E. faecium	DO (NC_017960.1)	ERR1557144	NC_017960.1	1392816	1392808	Cluster93	0.644068	37	31	72	70	0
E. faecium	DO (NC_017960.1)	ERR1557144	NC_017960.1	1448132	1448125	Cluster93	0.2841	28	43	73	74	0
E. faecium	DO (NC_017960.1)	ERR1557144	NC_017960.1	1463873	1463872	Cluster39	0.362389	34	40	76	76	0
E. faecium	DO (NC_017960.1)	ERR1557144	NC_017960.1	1548590	1548589	Cluster39	0.251009	40	25	66	66	0
E. faecium	DO (NC_017960.1)	ERR1557144	NC_017960.1	1995184	1995174	Cluster58	0.208232	38	31	77	76	0
E. faecium	DO (NC_017960.1)	ERR1557144	NC_017960.1	2008863	2008861	Cluster39	0.317191	25	44	71	72	0
E. faecium	DO (NC_017960.1)	ERR1557145	NC_017960.1	683712	683710	Cluster39	0.00564972	34	35	72	76	0
E. faecium	DO (NC_017960.1)	ERR1557145	NC_017960.1	1298290	1298285	Cluster89	0.524617	40	38	83	81	0
E. faecium	DO (NC_017960.1)	ERR1557145	NC_017960.1	1828009	1828000	Cluster58	0.0403551	28	32	64	68	0
E. faecium	DO (NC_017960.1)	ERR1557153	NC_017960.1	194307	194306	Cluster39	0.445521	40	33	74	75	0
E. faecium	DO (NC_017960.1)	ERR1557153	NC_017960.1	1060277	1060268	Cluster98	0.124294	50	35	91	88	0
E. faecium	DO (NC_017960.1)	ERR1557153	NC_017960.1	1298290	1298285	Cluster89	0.524617	43	20	64	66	0
E. faecium	DO (NC_017960.1)	ERR1557153	NC_017960.1	1392816	1392808	Cluster93	0.644068	32	34	69	72	0
E. faecium	DO (NC_017960.1)	ERR1557153	NC_017960.1	2229935	2229934	Cluster39	0.104116	37	20	59	58	0
E. faecium	DO (NC_017960.1)	ERR1557157	NC_017960.1	194307	194306	Cluster39	0.445521	45	38	86	85	0
E. faecium	DO (NC_017960.1)	ERR1557157	NC_017960.1	1298290	1298285	Cluster89	0.524617	38	41	83	83	0
E. faecium	DO (NC_017960.1)	ERR1557157	NC_017960.1	1392816	1392808	Cluster93	0.644068	38	36	79	80	0
E. faecium	DO (NC_017960.1)	ERR1557157	NC_017960.1	1542986	1542976	Cluster58	0.221953	28	35	72	64	0
E. faecium	DO (NC_017960.1)	ERR1557157	NC_017960.1	2229935	2229934	Cluster39	0.104116	54	39	94	94	0
E. faecium	DO (NC_017960.1)	ERR1557161	NC_017960.1	194307	194306	Cluster39	0.445521	29	33	66	65	0
E. faecium	DO (NC_017960.1)	ERR1557161	NC_017960.1	1060277	1060268	Cluster98	0.124294	43	41	94	94	0
E. faecium	DO (NC_017960.1)	ERR1557161	NC_017960.1	1298290	1298285	Cluster89	0.524617	44	52	98	101	0
E. faecium	DO (NC_017960.1)	ERR1557161	NC_017960.1	1392816	1392808	Cluster93	0.644068	36	29	69	68	0
E. faecium	DO (NC_017960.1)	ERR1557161	NC_017960.1	2229935	2229934	Cluster39	0.104116	42	30	73	74	0
E. faecium	DO (NC_017960.1)	ERR1557163	NC_017960.1	194307	194306	Cluster39	0.445521	36	40	78	78	0
E. faecium	DO (NC_017960.1)	ERR1557163	NC_017960.1	1060277	1060268	Cluster98	0.124294	57	36	100	105	0
E. faecium	DO (NC_017960.1)	ERR1557163	NC_017960.1	1298290	1298285	Cluster89	0.524617	41	38	80	81	0
E. faecium	DO (NC_017960.1)	ERR1557163	NC_017960.1	1392816	1392808	Cluster93	0.644068	36	26	66	64	0
E. faecium	DO (NC_017960.1)	ERR1557163	NC_017960.1	1542986	1542976	Cluster58	0.221953	40	43	92	85	0
E. faecium	DO (NC_017960.1)	ERR1557163	NC_017960.1	2229935	2229934	Cluster39	0.104116	39	32	72	72	0
E. faecium	DO (NC_017960.1)	ERR1557165	NC_017960.1	194307	194306	Cluster39	0.445521	35	41	78	79	0
E. faecium	DO (NC_017960.1)	ERR1557165	NC_017960.1	1298290	1298285	Cluster89	0.524617	56	44	104	101	0
E. faecium	DO (NC_017960.1)	ERR1557165	NC_017960.1	1392816	1392808	Cluster93	0.644068	40	41	87	87	0
E. faecium	DO (NC_017960.1)	ERR1557165	NC_017960.1	1463873	1463872	Cluster39	0.362389	38	35	74	74	0
E. faecium	DO (NC_017960.1)	ERR1557165	NC_017960.1	1548590	1548589	Cluster39	0.251009	54	39	96	96	0
E. faecium	DO (NC_017960.1)	ERR1557165	NC_017960.1	2008863	2008861	Cluster39	0.317191	32	34	68	69	0
E. faecium	DO (NC_017960.1)	ERR1557167	NC_017960.1	194307	194306	Cluster39	0.445521	46	39	89	90	0
E. faecium	DO (NC_017960.1)	ERR1557167	NC_017960.1	686607	686606	Cluster39	0.0460048	40	48	92	91	0
E. faecium	DO (NC_017960.1)	ERR1557167	NC_017960.1	1298456	1298455	Cluster39	0.27845	34	49	84	84	0
E. faecium	DO (NC_017960.1)	ERR1557167	NC_017960.1	1392816	1392808	Cluster93	0.644068	45	33	81	80	0
E. faecium	DO (NC_017960.1)	ERR1557167	NC_017960.1	1463873	1463872	Cluster39	0.362389	40	32	79	78	1
E. faecium	DO (NC_017960.1)	ERR1557167	NC_017960.1	1548590	1548589	Cluster39	0.251009	47	38	88	87	0
E. faecium	DO (NC_017960.1)	ERR1557167	NC_017960.1	1828730	1828720	Cluster93	0.218725	51	11	62	70	0
E. faecium	DO (NC_017960.1)	ERR1557167	NC_017960.1	2008863	2008861	Cluster39	0.317191	35	43	80	82	0
E. faecium	DO (NC_017960.1)	ERR1557167	NC_017960.1	2171145	2171136	Cluster58	0.0500404	49	44	101	97	0
E. faecium	DO (NC_017960.1)	ERR1557177	NC_017960.1	454703	454689	Cluster93	0.0274415	38	53	100	100	0
E. faecium	DO (NC_017960.1)	ERR1557177	NC_017960.1	1298290	1298285	Cluster89	0.524617	51	41	94	94	0
E. faecium	DO (NC_017960.1)	ERR1557177	NC_017960.1	1392816	1392808	Cluster93	0.644068	32	27	65	61	0
E. faecium	DO (NC_017960.1)	ERR1557177	NC_017960.1	1448132	1448125	Cluster93	0.2841	44	38	86	86	0
E. faecium	DO (NC_017960.1)	ERR1557177	NC_017960.1	1463873	1463872	Cluster39	0.362389	24	27	51	52	0
E. faecium	DO (NC_017960.1)	ERR1557177	NC_017960.1	1548590	1548589	Cluster39	0.251009	34	28	65	65	0
E. faecium	DO (NC_017960.1)	ERR1557177	NC_017960.1	1820582	1820572	Cluster77	0.0145278	44	32	85	82	0
E. faecium	DO (NC_017960.1)	ERR1557177	NC_017960.1	2365367	2365358	Cluster58	0.179177	36	30	72	70	0
E. faecium	DO (NC_017960.1)	ERR1557180	NC_017960.1	1159531	1159522	Cluster58	0.290557	39	27	75	71	0
E. faecium	DO (NC_017960.1)	ERR1557180	NC_017960.1	1392816	1392808	Cluster93	0.644068	30	35	70	69	0
E. faecium	DO (NC_017960.1)	ERR1557180	NC_017960.1	1828730	1828720	Cluster93	0.218725	34	12	46	52	0
E. faecium	DO (NC_017960.1)	ERR1557182	NC_017960.1	990278	990268	Cluster93	0.146086	45	35	87	92	0
E. faecium	DO (NC_017960.1)	ERR1557182	NC_017960.1	1392816	1392808	Cluster93	0.644068	32	36	71	79	0
E. faecium	DO (NC_017960.1)	ERR1557182	NC_017960.1	1448132	1448125	Cluster93	0.2841	38	34	78	76	0
E. faecium	DO (NC_017960.1)	ERR1557182	NC_017960.1	1828730	1828720	Cluster93	0.218725	46	18	65	72	1
E. faecium	DO (NC_017960.1)	ERR1557182	NC_017960.1	2365367	2365358	Cluster58	0.179177	41	38	85	85	0
E. faecium	DO (NC_017960.1)	ERR1557183	NC_017960.1	312557	312553	Cluster81	0.0209847	42	56	106	102	0
E. faecium	DO (NC_017960.1)	ERR1557183	NC_017960.1	1298290	1298285	Cluster89	0.524617	34	47	84	81	0
E. faecium	DO (NC_017960.1)	ERR1557183	NC_017960.1	1448132	1448125	Cluster93	0.2841	27	43	74	75	0
E. faecium	DO (NC_017960.1)	ERR1557183	NC_017960.1	1828730	1828720	Cluster93	0.218725	47	12	60	67	0
E. faecium	DO (NC_017960.1)	ERR1557183	NC_017960.1	2365367	2365358	Cluster58	0.179177	35	34	72	72	0
E. faecium	DO (NC_017960.1)	ERR1557186	NC_017960.1	194307	194306	Cluster39	0.445521	45	39	87	87	0
E. faecium	DO (NC_017960.1)	ERR1557186	NC_017960.1	1060277	1060268	Cluster98	0.124294	58	51	117	121	0
E. faecium	DO (NC_017960.1)	ERR1557186	NC_017960.1	1298290	1298285	Cluster89	0.524617	35	36	73	74	0
E. faecium	DO (NC_017960.1)	ERR1557186	NC_017960.1	1392816	1392808	Cluster93	0.644068	50	31	85	87	0
E. faecium	DO (NC_017960.1)	ERR1557186	NC_017960.1	2229935	2229934	Cluster39	0.104116	41	25	67	67	1
E. faecium	DO (NC_017960.1)	ERR1557187	NC_017960.1	194307	194306	Cluster39	0.445521	28	29	57	57	0
E. faecium	DO (NC_017960.1)	ERR1557187	NC_017960.1	1060277	1060268	Cluster98	0.124294	53	30	86	89	0
E. faecium	DO (NC_017960.1)	ERR1557187	NC_017960.1	1298290	1298285	Cluster89	0.524617	37	22	64	60	0
E. faecium	DO (NC_017960.1)	ERR1557187	NC_017960.1	1392816	1392808	Cluster93	0.644068	27	19	49	54	0
E. faecium	DO (NC_017960.1)	ERR1557187	NC_017960.1	2229935	2229934	Cluster39	0.104116	36	31	68	69	0
E. faecium	DO (NC_017960.1)	ERR1557190	NC_017960.1	1392816	1392808	Cluster93	0.644068	31	36	75	76	0
E. faecium	DO (NC_017960.1)	ERR1557195	NC_017960.1	194307	194306	Cluster39	0.445521	41	40	83	82	0
E. faecium	DO (NC_017960.1)	ERR1557195	NC_017960.1	686607	686606	Cluster39	0.0460048	37	52	90	91	0
E. faecium	DO (NC_017960.1)	ERR1557195	NC_017960.1	934288	934279	Cluster58	0.0661824	39	36	83	82	0
E. faecium	DO (NC_017960.1)	ERR1557195	NC_017960.1	1050756	1050747	Cluster58	0.0500404	29	34	67	65	0
E. faecium	DO (NC_017960.1)	ERR1557195	NC_017960.1	1298456	1298455	Cluster39	0.27845	23	38	61	62	0
E. faecium	DO (NC_017960.1)	ERR1557195	NC_017960.1	1392816	1392808	Cluster93	0.644068	25	31	62	60	0
E. faecium	DO (NC_017960.1)	ERR1557195	NC_017960.1	1463873	1463872	Cluster39	0.362389	30	33	63	63	0
E. faecium	DO (NC_017960.1)	ERR1557195	NC_017960.1	1548590	1548589	Cluster39	0.251009	41	36	79	78	0
E. faecium	DO (NC_017960.1)	ERR1557195	NC_017960.1	1828730	1828720	Cluster93	0.218725	33	9	42	50	0
E. faecium	DO (NC_017960.1)	ERR1557195	NC_017960.1	2008863	2008861	Cluster39	0.317191	31	44	79	81	0
E. faecium	DO (NC_017960.1)	ERR1557197	NC_017960.1	990278	990268	Cluster93	0.146086	43	31	82	82	0
E. faecium	DO (NC_017960.1)	ERR1557197	NC_017960.1	1159531	1159522	Cluster58	0.290557	43	32	85	80	0
E. faecium	DO (NC_017960.1)	ERR1557197	NC_017960.1	1392816	1392808	Cluster93	0.644068	38	39	81	78	0
E. faecium	DO (NC_017960.1)	ERR1557197	NC_017960.1	1448132	1448125	Cluster93	0.2841	33	37	83	75	0
E. faecium	DO (NC_017960.1)	ERR1557197	NC_017960.1	1828730	1828720	Cluster93	0.218725	47	14	61	68	0
E. faecium	DO (NC_017960.1)	ERR1557197	NC_017960.1	2365367	2365358	Cluster58	0.179177	41	49	99	99	0
E. faecium	DO (NC_017960.1)	ERR1557200	NC_017960.1	194307	194306	Cluster39	0.445521	27	32	59	59	0
E. faecium	DO (NC_017960.1)	ERR1557200	NC_017960.1	1298456	1298455	Cluster39	0.27845	24	34	58	58	0
E. faecium	DO (NC_017960.1)	ERR1557200	NC_017960.1	1392816	1392808	Cluster93	0.644068	45	27	74	77	0
E. faecium	DO (NC_017960.1)	ERR1557200	NC_017960.1	1448132	1448125	Cluster93	0.2841	46	35	87	83	0
E. faecium	DO (NC_017960.1)	ERR1557200	NC_017960.1	1463873	1463872	Cluster39	0.362389	28	29	58	59	0
E. faecium	DO (NC_017960.1)	ERR1557200	NC_017960.1	1548590	1548589	Cluster39	0.251009	40	33	75	74	0
E. faecium	DO (NC_017960.1)	ERR1557200	NC_017960.1	2008863	2008861	Cluster39	0.317191	32	34	68	67	0
E. faecium	DO (NC_017960.1)	ERR1557204	NC_017960.1	1298290	1298285	Cluster89	0.524617	36	36	74	73	0
E. faecium	DO (NC_017960.1)	ERR1557204	NC_017960.1	1461337	1461336	Cluster39	0.00807103	33	23	57	56	0
E. faecium	DO (NC_017960.1)	ERR1557206	NC_017960.1	194307	194306	Cluster39	0.445521	28	31	62	62	0
E. faecium	DO (NC_017960.1)	ERR1557206	NC_017960.1	822009	822008	Cluster39	0.0306699	31	39	74	73	0
E. faecium	DO (NC_017960.1)	ERR1557206	NC_017960.1	990278	990268	Cluster93	0.146086	42	44	92	94	0
E. faecium	DO (NC_017960.1)	ERR1557206	NC_017960.1	1392816	1392808	Cluster93	0.644068	49	29	83	84	0
E. faecium	DO (NC_017960.1)	ERR1557206	NC_017960.1	1448132	1448125	Cluster93	0.2841	34	34	73	70	0
E. faecium	DO (NC_017960.1)	ERR1557206	NC_017960.1	1593131	1593119	Cluster58	0.0669895	31	43	81	82	0
E. faecium	DO (NC_017960.1)	ERR1557206	NC_017960.1	1828730	1828720	Cluster93	0.218725	36	10	46	50	0
E. faecium	DO (NC_017960.1)	ERR1557206	NC_017960.1	2008863	2008861	Cluster39	0.317191	36	29	66	70	0
E. faecium	DO (NC_017960.1)	ERR1557209	NC_017960.1	1159531	1159522	Cluster58	0.290557	36	31	74	73	0
E. faecium	DO (NC_017960.1)	ERR1557209	NC_017960.1	1995184	1995174	Cluster58	0.208232	29	31	64	68	0
E. faecium	DO (NC_017960.1)	ERR1557211	NC_017960.1	194307	194306	Cluster39	0.445521	41	40	83	83	0
E. faecium	DO (NC_017960.1)	ERR1557211	NC_017960.1	624129	624128	Cluster39	0.0726392	34	45	81	81	0
E. faecium	DO (NC_017960.1)	ERR1557211	NC_017960.1	1060277	1060268	Cluster98	0.124294	63	33	102	103	0
E. faecium	DO (NC_017960.1)	ERR1557211	NC_017960.1	1298290	1298285	Cluster89	0.524617	37	38	76	76	0
E. faecium	DO (NC_017960.1)	ERR1557211	NC_017960.1	1392816	1392808	Cluster93	0.644068	28	37	70	74	0
E. faecium	DO (NC_017960.1)	ERR1557211	NC_017960.1	1463873	1463872	Cluster39	0.362389	33	36	70	70	0
E. faecium	DO (NC_017960.1)	ERR1557211	NC_017960.1	1548590	1548589	Cluster39	0.251009	21	30	54	53	0
E. faecium	DO (NC_017960.1)	ERR1557211	NC_017960.1	2008863	2008861	Cluster39	0.317191	32	39	76	74	0
E. faecium	DO (NC_017960.1)	ERR1557217	NC_017960.1	194307	194306	Cluster39	0.445521	38	32	75	73	0
E. faecium	DO (NC_017960.1)	ERR1557217	NC_017960.1	624129	624128	Cluster39	0.0726392	37	35	74	73	0
E. faecium	DO (NC_017960.1)	ERR1557217	NC_017960.1	1060277	1060268	Cluster98	0.124294	70	38	117	119	0
E. faecium	DO (NC_017960.1)	ERR1557217	NC_017960.1	1298290	1298285	Cluster89	0.524617	38	32	75	71	0
E. faecium	DO (NC_017960.1)	ERR1557217	NC_017960.1	1392816	1392808	Cluster93	0.644068	31	34	75	68	0
E. faecium	DO (NC_017960.1)	ERR1557217	NC_017960.1	1463873	1463872	Cluster39	0.362389	45	27	72	72	0
E. faecium	DO (NC_017960.1)	ERR1557217	NC_017960.1	1548590	1548589	Cluster39	0.251009	33	29	65	64	0
E. faecium	DO (NC_017960.1)	ERR1557217	NC_017960.1	2008863	2008861	Cluster39	0.317191	30	50	83	82	0
E. faecium	DO (NC_017960.1)	ERR1557218	NC_017960.1	194307	194306	Cluster39	0.445521	37	35	75	76	0
E. faecium	DO (NC_017960.1)	ERR1557218	NC_017960.1	624129	624128	Cluster39	0.0726392	31	49	82	82	0
E. faecium	DO (NC_017960.1)	ERR1557218	NC_017960.1	1060277	1060268	Cluster98	0.124294	70	42	117	123	0
E. faecium	DO (NC_017960.1)	ERR1557218	NC_017960.1	1298290	1298285	Cluster89	0.524617	42	40	89	85	0
E. faecium	DO (NC_017960.1)	ERR1557218	NC_017960.1	1392816	1392808	Cluster93	0.644068	43	32	84	81	1
E. faecium	DO (NC_017960.1)	ERR1557218	NC_017960.1	1463873	1463872	Cluster39	0.362389	40	34	75	76	0
E. faecium	DO (NC_017960.1)	ERR1557218	NC_017960.1	1548590	1548589	Cluster39	0.251009	34	35	70	70	0
E. faecium	DO (NC_017960.1)	ERR1557218	NC_017960.1	2008863	2008861	Cluster39	0.317191	29	48	79	78	0
E. faecium	DO (NC_017960.1)	ERR1557222	NC_017960.1	194307	194306	Cluster39	0.445521	30	33	66	66	0
E. faecium	DO (NC_017960.1)	ERR1557222	NC_017960.1	624129	624128	Cluster39	0.0726392	23	37	66	66	1
E. faecium	DO (NC_017960.1)	ERR1557222	NC_017960.1	1060277	1060268	Cluster98	0.124294	43	34	84	86	0
E. faecium	DO (NC_017960.1)	ERR1557222	NC_017960.1	1298290	1298285	Cluster89	0.524617	34	35	71	72	0
E. faecium	DO (NC_017960.1)	ERR1557222	NC_017960.1	1392816	1392808	Cluster93	0.644068	26	26	57	55	0
E. faecium	DO (NC_017960.1)	ERR1557222	NC_017960.1	1463873	1463872	Cluster39	0.362389	18	30	49	50	0
E. faecium	DO (NC_017960.1)	ERR1557222	NC_017960.1	1548590	1548589	Cluster39	0.251009	24	32	57	56	0
E. faecium	DO (NC_017960.1)	ERR1557222	NC_017960.1	2008863	2008861	Cluster39	0.317191	21	23	46	46	0
E. faecium	DO (NC_017960.1)	ERR1557223	NC_017960.1	194307	194306	Cluster39	0.445521	27	31	64	63	0
E. faecium	DO (NC_017960.1)	ERR1557223	NC_017960.1	624129	624128	Cluster39	0.0726392	26	35	69	66	0
E. faecium	DO (NC_017960.1)	ERR1557223	NC_017960.1	1060277	1060268	Cluster98	0.124294	47	28	80	82	0
E. faecium	DO (NC_017960.1)	ERR1557223	NC_017960.1	1298290	1298285	Cluster89	0.524617	25	25	50	50	0
E. faecium	DO (NC_017960.1)	ERR1557223	NC_017960.1	1392816	1392808	Cluster93	0.644068	27	23	51	52	0
E. faecium	DO (NC_017960.1)	ERR1557223	NC_017960.1	1463873	1463872	Cluster39	0.362389	31	22	54	54	0
E. faecium	DO (NC_017960.1)	ERR1557223	NC_017960.1	1548590	1548589	Cluster39	0.251009	23	20	45	45	0
E. faecium	DO (NC_017960.1)	ERR1557223	NC_017960.1	2008863	2008861	Cluster39	0.317191	24	23	49	51	0
E. faecium	DO (NC_017960.1)	ERR1557224	NC_017960.1	1060277	1060268	Cluster98	0.124294	40	29	74	74	0
E. faecium	DO (NC_017960.1)	ERR1557224	NC_017960.1	1298290	1298285	Cluster89	0.524617	38	17	59	55	0
E. faecium	DO (NC_017960.1)	ERR1557224	NC_017960.1	1392816	1392808	Cluster93	0.644068	42	29	75	72	0
E. faecium	DO (NC_017960.1)	ERR1557224	NC_017960.1	1448132	1448125	Cluster93	0.2841	26	27	54	56	0
E. faecium	DO (NC_017960.1)	ERR1557225	NC_017960.1	83119	83118	Cluster39	0.0298628	42	36	79	78	0
E. faecium	DO (NC_017960.1)	ERR1557225	NC_017960.1	282407	282406	Cluster39	0.0112994	31	33	65	65	0
E. faecium	DO (NC_017960.1)	ERR1557225	NC_017960.1	1298290	1298285	Cluster89	0.524617	34	38	73	72	0
E. faecium	DO (NC_017960.1)	ERR1557225	NC_017960.1	1448132	1448125	Cluster93	0.2841	28	26	58	54	0
E. faecium	DO (NC_017960.1)	ERR1557225	NC_017960.1	1463873	1463872	Cluster39	0.362389	28	23	51	51	0
E. faecium	DO (NC_017960.1)	ERR1557229	NC_017960.1	1071475	1071465	Cluster93	0.0564972	31	34	69	68	0
E. faecium	DO (NC_017960.1)	ERR1557229	NC_017960.1	1298290	1298285	Cluster89	0.524617	38	26	69	66	0
E. faecium	DO (NC_017960.1)	ERR1557229	NC_017960.1	1392816	1392808	Cluster93	0.644068	43	28	74	75	0
E. faecium	DO (NC_017960.1)	ERR1557229	NC_017960.1	1448132	1448125	Cluster93	0.2841	27	35	68	69	0
E. faecium	DO (NC_017960.1)	ERR1557231	NC_017960.1	194032	194031	Cluster39	0.0153349	21	39	61	63	0
E. faecium	DO (NC_017960.1)	ERR1557231	NC_017960.1	1169006	1169005	Cluster39	0.0129136	28	29	58	58	0
E. faecium	DO (NC_017960.1)	ERR1557231	NC_017960.1	1298290	1298285	Cluster89	0.524617	37	39	77	77	0
E. faecium	DO (NC_017960.1)	ERR1557231	NC_017960.1	1400706	1400697	Cluster58	0.213882	31	23	59	60	0
E. faecium	DO (NC_017960.1)	ERR1557231	NC_017960.1	1461337	1461336	Cluster39	0.00807103	27	26	55	55	1
E. faecium	DO (NC_017960.1)	ERR1557231	NC_017960.1	1828009	1828000	Cluster58	0.0403551	40	37	79	81	0
E. faecium	DO (NC_017960.1)	ERR1557231	NC_017960.1	2204930	2204929	Cluster39	0.0112994	42	28	70	71	0
E. faecium	DO (NC_017960.1)	ERR1557233	NC_017960.1	1298290	1298285	Cluster89	0.524617	36	26	68	63	0
E. faecium	DO (NC_017960.1)	ERR1557233	NC_017960.1	1392816	1392808	Cluster93	0.644068	41	26	72	70	0
E. faecium	DO (NC_017960.1)	ERR1557233	NC_017960.1	1448132	1448125	Cluster93	0.2841	23	33	57	59	0
E. faecium	DO (NC_017960.1)	ERR1557238	NC_017960.1	54520	54510	Cluster58	0.039548	40	41	91	90	0
E. faecium	DO (NC_017960.1)	ERR1557238	NC_017960.1	194307	194306	Cluster39	0.445521	42	41	90	87	0
E. faecium	DO (NC_017960.1)	ERR1557238	NC_017960.1	1298456	1298455	Cluster39	0.27845	24	33	58	59	0
E. faecium	DO (NC_017960.1)	ERR1557238	NC_017960.1	1392816	1392808	Cluster93	0.644068	37	38	81	76	0
E. faecium	DO (NC_017960.1)	ERR1557238	NC_017960.1	1448132	1448125	Cluster93	0.2841	45	36	86	83	0
E. faecium	DO (NC_017960.1)	ERR1557238	NC_017960.1	1463873	1463872	Cluster39	0.362389	24	29	54	54	0
E. faecium	DO (NC_017960.1)	ERR1557238	NC_017960.1	1548590	1548589	Cluster39	0.251009	40	42	83	83	1
E. faecium	DO (NC_017960.1)	ERR1557238	NC_017960.1	1995184	1995174	Cluster58	0.208232	40	45	92	93	0
E. faecium	DO (NC_017960.1)	ERR1557238	NC_017960.1	2008863	2008861	Cluster39	0.317191	26	36	66	66	0
E. faecium	DO (NC_017960.1)	ERR1557240	NC_017960.1	454703	454689	Cluster93	0.0274415	42	45	93	96	0
E. faecium	DO (NC_017960.1)	ERR1557240	NC_017960.1	1298290	1298285	Cluster89	0.524617	25	40	68	65	0
E. faecium	DO (NC_017960.1)	ERR1557240	NC_017960.1	1392816	1392808	Cluster93	0.644068	24	20	45	48	0
E. faecium	DO (NC_017960.1)	ERR1557240	NC_017960.1	1448132	1448125	Cluster93	0.2841	26	27	55	56	0
E. faecium	DO (NC_017960.1)	ERR1557240	NC_017960.1	1995184	1995174	Cluster58	0.208232	29	30	65	64	0
E. faecium	DO (NC_017960.1)	ERR1557240	NC_017960.1	2365367	2365358	Cluster58	0.179177	22	45	73	73	0
E. faecium	DO (NC_017960.1)	ERR1557241	NC_017960.1	454703	454689	Cluster93	0.0274415	26	35	68	70	0
E. faecium	DO (NC_017960.1)	ERR1557241	NC_017960.1	1298290	1298285	Cluster89	0.524617	34	28	65	64	0
E. faecium	DO (NC_017960.1)	ERR1557241	NC_017960.1	1392816	1392808	Cluster93	0.644068	28	28	59	60	0
E. faecium	DO (NC_017960.1)	ERR1557241	NC_017960.1	1448132	1448125	Cluster93	0.2841	34	21	59	58	0
E. faecium	DO (NC_017960.1)	ERR1557242	NC_017960.1	454703	454689	Cluster93	0.0274415	37	43	87	90	0
E. faecium	DO (NC_017960.1)	ERR1557242	NC_017960.1	1298290	1298285	Cluster89	0.524617	27	34	63	63	0
E. faecium	DO (NC_017960.1)	ERR1557242	NC_017960.1	1392816	1392808	Cluster93	0.644068	40	24	69	68	0
E. faecium	DO (NC_017960.1)	ERR1557242	NC_017960.1	1448132	1448125	Cluster93	0.2841	34	33	73	71	0
E. faecium	DO (NC_017960.1)	ERR1557242	NC_017960.1	1995184	1995174	Cluster58	0.208232	37	42	84	86	0
E. faecium	DO (NC_017960.1)	ERR1557249	NC_017960.1	1392816	1392808	Cluster93	0.644068	44	22	72	69	0
E. faecium	DO (NC_017960.1)	ERR1557251	NC_017960.1	1159531	1159522	Cluster58	0.290557	38	34	83	80	0
E. faecium	DO (NC_017960.1)	ERR1557251	NC_017960.1	1298290	1298285	Cluster89	0.524617	38	33	76	72	0
E. faecium	DO (NC_017960.1)	ERR1557251	NC_017960.1	1392816	1392808	Cluster93	0.644068	40	33	76	76	0
E. faecium	DO (NC_017960.1)	ERR1557252	NC_017960.1	1298290	1298285	Cluster89	0.524617	38	39	81	80	0
E. faecium	DO (NC_017960.1)	ERR1557252	NC_017960.1	1392816	1392808	Cluster93	0.644068	44	34	81	82	0
E. faecium	DO (NC_017960.1)	ERR1557253	NC_017960.1	1392816	1392808	Cluster93	0.644068	35	30	77	68	0
E. faecium	DO (NC_017960.1)	ERR1557253	NC_017960.1	1448132	1448125	Cluster93	0.2841	42	37	81	85	0
E. faecium	DO (NC_017960.1)	ERR1557256	NC_017960.1	194307	194306	Cluster39	0.445521	40	42	87	85	0
E. faecium	DO (NC_017960.1)	ERR1557256	NC_017960.1	624129	624128	Cluster39	0.0726392	27	46	78	78	0
E. faecium	DO (NC_017960.1)	ERR1557256	NC_017960.1	1060277	1060268	Cluster98	0.124294	50	36	90	89	0
E. faecium	DO (NC_017960.1)	ERR1557256	NC_017960.1	1392816	1392808	Cluster93	0.644068	51	38	92	90	0
E. faecium	DO (NC_017960.1)	ERR1557256	NC_017960.1	1463873	1463872	Cluster39	0.362389	36	45	82	83	0
E. faecium	DO (NC_017960.1)	ERR1557256	NC_017960.1	1542986	1542976	Cluster58	0.221953	26	31	68	61	0
E. faecium	DO (NC_017960.1)	ERR1557256	NC_017960.1	1828730	1828720	Cluster93	0.218725	33	12	45	55	0
E. faecium	DO (NC_017960.1)	ERR1557256	NC_017960.1	2229935	2229934	Cluster39	0.104116	46	36	85	85	0
E. faecium	DO (NC_017960.1)	ERR1557257	NC_017960.1	194307	194306	Cluster39	0.445521	26	29	60	59	0
E. faecium	DO (NC_017960.1)	ERR1557257	NC_017960.1	383841	383836	Cluster89	0.232446	32	35	69	72	0
E. faecium	DO (NC_017960.1)	ERR1557257	NC_017960.1	624129	624128	Cluster39	0.0726392	32	33	69	68	0
E. faecium	DO (NC_017960.1)	ERR1557257	NC_017960.1	1060277	1060268	Cluster98	0.124294	43	38	87	83	0
E. faecium	DO (NC_017960.1)	ERR1557257	NC_017960.1	1392816	1392808	Cluster93	0.644068	25	27	54	56	0
E. faecium	DO (NC_017960.1)	ERR1557257	NC_017960.1	1463873	1463872	Cluster39	0.362389	34	29	64	64	0
E. faecium	DO (NC_017960.1)	ERR1557257	NC_017960.1	1995184	1995174	Cluster58	0.208232	39	32	80	78	0
E. faecium	DO (NC_017960.1)	ERR1557257	NC_017960.1	2229935	2229934	Cluster39	0.104116	42	30	74	72	0
E. faecium	DO (NC_017960.1)	ERR1557271	NC_017960.1	1298456	1298455	Cluster39	0.27845	30	30	60	60	0
E. faecium	DO (NC_017960.1)	ERR1557271	NC_017960.1	1548590	1548589	Cluster39	0.251009	40	35	78	79	0
E. faecium	DO (NC_017960.1)	ERR1557272	NC_017960.1	1071475	1071465	Cluster93	0.0564972	35	20	59	62	0
E. faecium	DO (NC_017960.1)	ERR1557272	NC_017960.1	1298290	1298285	Cluster89	0.524617	33	24	60	58	0
E. faecium	DO (NC_017960.1)	ERR1557272	NC_017960.1	1392816	1392808	Cluster93	0.644068	39	28	71	69	0
E. faecium	DO (NC_017960.1)	ERR1557282	NC_017960.1	194307	194306	Cluster39	0.445521	46	44	95	96	0
E. faecium	DO (NC_017960.1)	ERR1557282	NC_017960.1	686607	686606	Cluster39	0.0460048	62	45	108	108	0
E. faecium	DO (NC_017960.1)	ERR1557282	NC_017960.1	934288	934279	Cluster58	0.0661824	44	31	83	79	0
E. faecium	DO (NC_017960.1)	ERR1557282	NC_017960.1	1298456	1298455	Cluster39	0.27845	35	39	79	79	0
E. faecium	DO (NC_017960.1)	ERR1557282	NC_017960.1	1392816	1392808	Cluster93	0.644068	39	30	74	73	0
E. faecium	DO (NC_017960.1)	ERR1557282	NC_017960.1	1463873	1463872	Cluster39	0.362389	35	43	79	79	0
E. faecium	DO (NC_017960.1)	ERR1557282	NC_017960.1	1548590	1548589	Cluster39	0.251009	28	38	69	70	1
E. faecium	DO (NC_017960.1)	ERR1557282	NC_017960.1	1640248	1640239	Cluster58	0.0500404	44	38	89	88	0
E. faecium	DO (NC_017960.1)	ERR1557282	NC_017960.1	1828730	1828720	Cluster93	0.218725	48	15	64	67	0
E. faecium	DO (NC_017960.1)	ERR1557282	NC_017960.1	2008863	2008861	Cluster39	0.317191	49	49	101	102	0
E. faecium	DO (NC_017960.1)	ERR1557284	NC_017960.1	1298290	1298285	Cluster89	0.524617	58	42	102	104	0
E. faecium	DO (NC_017960.1)	ERR1557286	NC_017960.1	194307	194306	Cluster39	0.445521	29	43	79	78	0
E. faecium	DO (NC_017960.1)	ERR1557286	NC_017960.1	1159531	1159522	Cluster58	0.290557	25	34	65	67	0
E. faecium	DO (NC_017960.1)	ERR1557286	NC_017960.1	1298456	1298455	Cluster39	0.27845	37	25	63	63	0
E. faecium	DO (NC_017960.1)	ERR1557286	NC_017960.1	1463873	1463872	Cluster39	0.362389	37	38	77	76	1
E. faecium	DO (NC_017960.1)	ERR1557286	NC_017960.1	1828730	1828720	Cluster93	0.218725	39	8	47	53	0
E. faecium	DO (NC_017960.1)	ERR1557286	NC_017960.1	2008863	2008861	Cluster39	0.317191	30	44	78	76	0
E. faecium	DO (NC_017960.1)	ERR1557286	NC_017960.1	2248656	2248647	Cluster58	0.0718321	39	32	77	72	0
E. faecium	DO (NC_017960.1)	ERR1557286	NC_017960.1	2365367	2365358	Cluster58	0.179177	33	53	96	91	0
E. faecium	DO (NC_017960.1)	ERR1557292	NC_017960.1	1298290	1298285	Cluster89	0.524617	44	39	83	86	0
E. faecium	DO (NC_017960.1)	ERR1557301	NC_017960.1	1298290	1298285	Cluster89	0.524617	28	21	54	50	0
E. faecium	DO (NC_017960.1)	ERR1557306	NC_017960.1	194307	194306	Cluster39	0.445521	35	28	69	68	0
E. faecium	DO (NC_017960.1)	ERR1557306	NC_017960.1	1159531	1159522	Cluster58	0.290557	29	37	79	74	0
E. faecium	DO (NC_017960.1)	ERR1557306	NC_017960.1	1298456	1298455	Cluster39	0.27845	23	27	52	53	0
E. faecium	DO (NC_017960.1)	ERR1557306	NC_017960.1	1463873	1463872	Cluster39	0.362389	30	23	53	53	0
E. faecium	DO (NC_017960.1)	ERR1557306	NC_017960.1	1828730	1828720	Cluster93	0.218725	28	8	36	41	0
E. faecium	DO (NC_017960.1)	ERR1557306	NC_017960.1	2008863	2008861	Cluster39	0.317191	19	39	60	63	0
E. faecium	DO (NC_017960.1)	ERR1557306	NC_017960.1	2248656	2248647	Cluster58	0.0718321	33	44	81	84	0
E. faecium	DO (NC_017960.1)	ERR1557307	NC_017960.1	990278	990268	Cluster93	0.146086	21	26	49	51	0
E. faecium	DO (NC_017960.1)	ERR1557307	NC_017960.1	1392816	1392808	Cluster93	0.644068	25	35	66	70	0
E. faecium	DO (NC_017960.1)	ERR1557307	NC_017960.1	2008863	2008861	Cluster39	0.317191	24	28	57	56	0
E. faecium	DO (NC_017960.1)	ERR1557309	NC_017960.1	990278	990268	Cluster93	0.146086	30	35	71	70	0
E. faecium	DO (NC_017960.1)	ERR1557309	NC_017960.1	1392816	1392808	Cluster93	0.644068	43	30	76	76	0
E. faecium	DO (NC_017960.1)	ERR1557309	NC_017960.1	2008863	2008861	Cluster39	0.317191	31	32	63	65	0
E. faecium	DO (NC_017960.1)	ERR1557310	NC_017960.1	927338	927337	Cluster39	0.00403551	34	33	72	71	0
E. faecium	DO (NC_017960.1)	ERR1557310	NC_017960.1	990278	990268	Cluster93	0.146086	30	33	66	71	0
E. faecium	DO (NC_017960.1)	ERR1557310	NC_017960.1	1392816	1392808	Cluster93	0.644068	27	27	55	60	0
E. faecium	DO (NC_017960.1)	ERR1557310	NC_017960.1	2008863	2008861	Cluster39	0.317191	24	30	55	54	0
E. faecium	DO (NC_017960.1)	ERR1557311	NC_017960.1	1060277	1060268	Cluster98	0.124294	62	36	107	110	0
E. faecium	DO (NC_017960.1)	ERR1557311	NC_017960.1	1392816	1392808	Cluster93	0.644068	29	30	64	63	0
E. faecium	DO (NC_017960.1)	ERR1557311	NC_017960.1	1593131	1593119	Cluster58	0.0669895	31	34	70	72	0
E. faecium	DO (NC_017960.1)	ERR1557311	NC_017960.1	1828730	1828720	Cluster93	0.218725	31	8	39	41	0
E. faecium	DO (NC_017960.1)	ERR1557311	NC_017960.1	1995184	1995174	Cluster58	0.208232	39	29	72	79	0
E. faecium	DO (NC_017960.1)	ERR1557314	NC_017960.1	194307	194306	Cluster39	0.445521	38	23	64	64	0
E. faecium	DO (NC_017960.1)	ERR1557314	NC_017960.1	686607	686606	Cluster39	0.0460048	27	42	73	74	0
E. faecium	DO (NC_017960.1)	ERR1557314	NC_017960.1	1298456	1298455	Cluster39	0.27845	27	28	58	58	1
E. faecium	DO (NC_017960.1)	ERR1557314	NC_017960.1	1392816	1392808	Cluster93	0.644068	31	22	59	53	0
E. faecium	DO (NC_017960.1)	ERR1557314	NC_017960.1	1463873	1463872	Cluster39	0.362389	30	25	55	55	0
E. faecium	DO (NC_017960.1)	ERR1557314	NC_017960.1	1548590	1548589	Cluster39	0.251009	28	29	57	57	0
E. faecium	DO (NC_017960.1)	ERR1557314	NC_017960.1	1640248	1640239	Cluster58	0.0500404	22	31	57	55	0
E. faecium	DO (NC_017960.1)	ERR1557314	NC_017960.1	1828730	1828720	Cluster93	0.218725	40	10	50	54	0
E. faecium	DO (NC_017960.1)	ERR1557314	NC_017960.1	2008863	2008861	Cluster39	0.317191	34	24	61	62	0
E. faecium	DO (NC_017960.1)	ERR1557318	NC_017960.1	383841	383836	Cluster89	0.232446	45	47	98	101	0
E. faecium	DO (NC_017960.1)	ERR1557318	NC_017960.1	1298290	1298285	Cluster89	0.524617	44	36	82	83	0
E. faecium	DO (NC_017960.1)	ERR1557321	NC_017960.1	194307	194306	Cluster39	0.445521	29	41	72	72	0
E. faecium	DO (NC_017960.1)	ERR1557321	NC_017960.1	624129	624128	Cluster39	0.0726392	32	51	86	89	0
E. faecium	DO (NC_017960.1)	ERR1557321	NC_017960.1	1060277	1060268	Cluster98	0.124294	58	37	96	99	0
E. faecium	DO (NC_017960.1)	ERR1557321	NC_017960.1	1298290	1298285	Cluster89	0.524617	49	28	80	80	0
E. faecium	DO (NC_017960.1)	ERR1557321	NC_017960.1	1392816	1392808	Cluster93	0.644068	32	28	63	64	0
E. faecium	DO (NC_017960.1)	ERR1557321	NC_017960.1	1463873	1463872	Cluster39	0.362389	40	43	85	85	0
E. faecium	DO (NC_017960.1)	ERR1557321	NC_017960.1	1548590	1548589	Cluster39	0.251009	32	38	73	72	0
E. faecium	DO (NC_017960.1)	ERR1557321	NC_017960.1	2008863	2008861	Cluster39	0.317191	25	49	75	76	0
E. faecium	DO (NC_017960.1)	ERR1557325	NC_017960.1	990278	990268	Cluster93	0.146086	28	39	74	69	0
E. faecium	DO (NC_017960.1)	ERR1557325	NC_017960.1	1159531	1159522	Cluster58	0.290557	42	27	81	77	0
E. faecium	DO (NC_017960.1)	ERR1557325	NC_017960.1	1392816	1392808	Cluster93	0.644068	28	40	73	69	0
E. faecium	DO (NC_017960.1)	ERR1557325	NC_017960.1	2008863	2008861	Cluster39	0.317191	22	44	68	70	0
E. faecium	DO (NC_017960.1)	ERR1557325	NC_017960.1	2248656	2248647	Cluster58	0.0718321	33	40	75	77	0
E. faecium	DO (NC_017960.1)	ERR1557326	NC_017960.1	194032	194031	Cluster39	0.0153349	35	48	86	84	0
E. faecium	DO (NC_017960.1)	ERR1557326	NC_017960.1	1169006	1169005	Cluster39	0.0129136	35	37	73	73	0
E. faecium	DO (NC_017960.1)	ERR1557326	NC_017960.1	1298290	1298285	Cluster89	0.524617	44	33	79	78	0
E. faecium	DO (NC_017960.1)	ERR1557326	NC_017960.1	1461337	1461336	Cluster39	0.00807103	39	26	66	66	0
E. faecium	DO (NC_017960.1)	ERR1557326	NC_017960.1	2204930	2204929	Cluster39	0.0112994	28	40	69	69	0
E. faecium	DO (NC_017960.1)	ERR1557327	NC_017960.1	990278	990268	Cluster93	0.146086	33	41	77	77	0
E. faecium	DO (NC_017960.1)	ERR1557327	NC_017960.1	1392816	1392808	Cluster93	0.644068	22	36	64	61	0
E. faecium	DO (NC_017960.1)	ERR1557327	NC_017960.1	1448132	1448125	Cluster93	0.2841	28	33	66	62	0
E. faecium	DO (NC_017960.1)	ERR1557327	NC_017960.1	2008863	2008861	Cluster39	0.317191	30	32	65	66	0
E. faecium	DO (NC_017960.1)	ERR1557327	NC_017960.1	2365367	2365358	Cluster58	0.179177	31	36	77	78	0
E. faecium	DO (NC_017960.1)	ERR1557328	NC_017960.1	194307	194306	Cluster39	0.445521	31	31	65	66	1
E. faecium	DO (NC_017960.1)	ERR1557328	NC_017960.1	990278	990268	Cluster93	0.146086	35	24	62	64	0
E. faecium	DO (NC_017960.1)	ERR1557328	NC_017960.1	1159531	1159522	Cluster58	0.290557	32	30	72	69	0
E. faecium	DO (NC_017960.1)	ERR1557328	NC_017960.1	1392816	1392808	Cluster93	0.644068	36	29	68	66	0
E. faecium	DO (NC_017960.1)	ERR1557328	NC_017960.1	1448132	1448125	Cluster93	0.2841	37	29	72	71	0
E. faecium	DO (NC_017960.1)	ERR1557328	NC_017960.1	1463820	1463819	Cluster39	0.00161421	26	25	51	51	0
E. faecium	DO (NC_017960.1)	ERR1557328	NC_017960.1	2008863	2008861	Cluster39	0.317191	28	33	63	66	0
E. faecium	DO (NC_017960.1)	ERR1557328	NC_017960.1	2365367	2365358	Cluster58	0.179177	30	25	58	62	0
E. faecium	DO (NC_017960.1)	ERR1557329	NC_017960.1	1298290	1298285	Cluster89	0.524617	40	33	77	78	0
E. faecium	DO (NC_017960.1)	ERR1557329	NC_017960.1	1400706	1400697	Cluster58	0.213882	26	39	73	71	0
E. faecium	DO (NC_017960.1)	ERR1557330	NC_017960.1	990278	990268	Cluster93	0.146086	29	38	71	73	0
E. faecium	DO (NC_017960.1)	ERR1557330	NC_017960.1	1392816	1392808	Cluster93	0.644068	28	25	59	60	0
E. faecium	DO (NC_017960.1)	ERR1557330	NC_017960.1	1448132	1448125	Cluster93	0.2841	34	30	69	66	0
E. faecium	DO (NC_017960.1)	ERR1557330	NC_017960.1	2008863	2008861	Cluster39	0.317191	30	40	72	73	1
E. faecium	DO (NC_017960.1)	ERR1557330	NC_017960.1	2365367	2365358	Cluster58	0.179177	23	31	57	61	0
E. faecium	DO (NC_017960.1)	ERR1557339	NC_017960.1	990278	990268	Cluster93	0.146086	37	37	76	80	0
E. faecium	DO (NC_017960.1)	ERR1557339	NC_017960.1	1159531	1159522	Cluster58	0.290557	25	23	54	53	0
E. faecium	DO (NC_017960.1)	ERR1557339	NC_017960.1	1392816	1392808	Cluster93	0.644068	33	44	84	83	0
E. faecium	DO (NC_017960.1)	ERR1557339	NC_017960.1	1448132	1448125	Cluster93	0.2841	33	30	66	67	0
E. faecium	DO (NC_017960.1)	ERR1557339	NC_017960.1	2008863	2008861	Cluster39	0.317191	21	37	61	62	0
E. faecium	DO (NC_017960.1)	ERR1557339	NC_017960.1	2365367	2365358	Cluster58	0.179177	36	33	73	75	1
E. faecium	DO (NC_017960.1)	ERR1557340	NC_017960.1	990278	990268	Cluster93	0.146086	38	48	94	95	0
E. faecium	DO (NC_017960.1)	ERR1557340	NC_017960.1	1392816	1392808	Cluster93	0.644068	34	40	78	76	0
E. faecium	DO (NC_017960.1)	ERR1557340	NC_017960.1	1448132	1448125	Cluster93	0.2841	34	34	68	74	0
E. faecium	DO (NC_017960.1)	ERR1557340	NC_017960.1	2008863	2008861	Cluster39	0.317191	18	32	52	55	0
E. faecium	DO (NC_017960.1)	ERR1557340	NC_017960.1	2365367	2365358	Cluster58	0.179177	37	35	81	77	0
E. faecium	DO (NC_017960.1)	ERR1557342	NC_017960.1	194307	194306	Cluster39	0.445521	47	24	75	75	0
E. faecium	DO (NC_017960.1)	ERR1557342	NC_017960.1	1298290	1298285	Cluster89	0.524617	31	29	62	61	0
E. faecium	DO (NC_017960.1)	ERR1557343	NC_017960.1	194307	194306	Cluster39	0.445521	38	40	80	80	0
E. faecium	DO (NC_017960.1)	ERR1557343	NC_017960.1	1298290	1298285	Cluster89	0.524617	31	38	72	70	0
E. faecium	DO (NC_017960.1)	ERR1557346	NC_017960.1	194307	194306	Cluster39	0.445521	37	26	67	67	0
E. faecium	DO (NC_017960.1)	ERR1557346	NC_017960.1	1298290	1298285	Cluster89	0.524617	31	39	73	75	0
E. faecium	DO (NC_017960.1)	ERR1557346	NC_017960.1	1463873	1463872	Cluster39	0.362389	32	28	61	62	0
E. faecium	DO (NC_017960.1)	ERR1557346	NC_017960.1	1548590	1548589	Cluster39	0.251009	34	32	67	67	0
E. faecium	DO (NC_017960.1)	ERR1557346	NC_017960.1	1828730	1828720	Cluster93	0.218725	31	13	44	51	0
E. faecium	DO (NC_017960.1)	ERR1557347	NC_017960.1	194032	194031	Cluster39	0.0153349	32	29	62	61	0
E. faecium	DO (NC_017960.1)	ERR1557347	NC_017960.1	1169006	1169005	Cluster39	0.0129136	28	24	53	53	0
E. faecium	DO (NC_017960.1)	ERR1557347	NC_017960.1	1298290	1298285	Cluster89	0.524617	38	25	70	65	0
E. faecium	DO (NC_017960.1)	ERR1557347	NC_017960.1	1461337	1461336	Cluster39	0.00807103	32	22	55	55	0
E. faecium	DO (NC_017960.1)	ERR1557347	NC_017960.1	2204930	2204929	Cluster39	0.0112994	26	34	61	61	0
E. faecium	DO (NC_017960.1)	ERR1557352	NC_017960.1	1298456	1298455	Cluster39	0.27845	29	32	62	62	0
E. faecium	DO (NC_017960.1)	ERR1557352	NC_017960.1	1548590	1548589	Cluster39	0.251009	42	36	81	80	0
E. faecium	DO (NC_017960.1)	ERR1557354	NC_017960.1	1298456	1298455	Cluster39	0.27845	27	34	61	61	0
E. faecium	DO (NC_017960.1)	ERR1557354	NC_017960.1	1548590	1548589	Cluster39	0.251009	35	43	79	78	0
E. faecium	DO (NC_017960.1)	ERR1557354	NC_017960.1	1995184	1995174	Cluster58	0.208232	25	39	71	70	0
E. faecium	DO (NC_017960.1)	ERR1557360	NC_017960.1	1159245	1159234	Cluster93	0.00564972	24	41	68	67	0
E. faecium	DO (NC_017960.1)	ERR1557360	NC_017960.1	1298290	1298285	Cluster89	0.524617	40	50	93	93	0
E. faecium	DO (NC_017960.1)	ERR1557363	NC_017960.1	1995184	1995174	Cluster58	0.208232	32	41	79	81	0
E. faecium	DO (NC_017960.1)	ERR1557363	NC_017960.1	2365367	2365358	Cluster58	0.179177	38	39	82	85	0
E. faecium	DO (NC_017960.1)	ERR1557366	NC_017960.1	194307	194306	Cluster39	0.445521	38	32	74	74	0
E. faecium	DO (NC_017960.1)	ERR1557366	NC_017960.1	1071475	1071465	Cluster93	0.0564972	38	41	84	82	0
E. faecium	DO (NC_017960.1)	ERR1557366	NC_017960.1	1298290	1298285	Cluster89	0.524617	36	21	58	59	0
E. faecium	DO (NC_017960.1)	ERR1557366	NC_017960.1	1392816	1392808	Cluster93	0.644068	41	32	77	77	0
E. faecium	DO (NC_017960.1)	ERR1557366	NC_017960.1	1463873	1463872	Cluster39	0.362389	28	34	62	62	0
E. faecium	DO (NC_017960.1)	ERR1557366	NC_017960.1	1548590	1548589	Cluster39	0.251009	34	37	72	72	0
E. faecium	DO (NC_017960.1)	ERR1557367	NC_017960.1	990278	990268	Cluster93	0.146086	47	38	97	91	0
E. faecium	DO (NC_017960.1)	ERR1557367	NC_017960.1	1392816	1392808	Cluster93	0.644068	47	37	86	88	0
E. faecium	DO (NC_017960.1)	ERR1557367	NC_017960.1	1828730	1828720	Cluster93	0.218725	46	12	58	63	0
E. faecium	DO (NC_017960.1)	ERR1557367	NC_017960.1	2196445	2196436	Cluster58	0.0250202	45	39	88	90	0
E. faecium	DO (NC_017960.1)	ERR1557369	NC_017960.1	1159531	1159522	Cluster58	0.290557	29	24	59	61	0
E. faecium	DO (NC_017960.1)	ERR1557370	NC_017960.1	194307	194306	Cluster39	0.445521	21	23	44	44	0
E. faecium	DO (NC_017960.1)	ERR1557370	NC_017960.1	402772	402763	Cluster54	0.158999	6	26	40	40	0
E. faecium	DO (NC_017960.1)	ERR1557370	NC_017960.1	1071475	1071465	Cluster93	0.0564972	32	23	57	61	0
E. faecium	DO (NC_017960.1)	ERR1557370	NC_017960.1	1298290	1298285	Cluster89	0.524617	26	22	50	49	0
E. faecium	DO (NC_017960.1)	ERR1557370	NC_017960.1	1392816	1392808	Cluster93	0.644068	27	19	49	50	0
E. faecium	DO (NC_017960.1)	ERR1557370	NC_017960.1	1448132	1448125	Cluster93	0.2841	28	29	63	62	0
E. faecium	DO (NC_017960.1)	ERR1557370	NC_017960.1	2332399	2332390	Cluster58	0.0782889	44	18	70	66	0
E. faecium	DO (NC_017960.1)	ERR1557371	NC_017960.1	1159531	1159522	Cluster58	0.290557	37	32	78	78	0
E. faecium	DO (NC_017960.1)	ERR1557371	NC_017960.1	1995184	1995174	Cluster58	0.208232	43	40	91	92	0
E. faecium	DO (NC_017960.1)	ERR1557376	NC_017960.1	194307	194306	Cluster39	0.445521	42	37	82	82	0
E. faecium	DO (NC_017960.1)	ERR1557376	NC_017960.1	1298290	1298285	Cluster89	0.524617	39	55	97	97	0
E. faecium	DO (NC_017960.1)	ERR1557376	NC_017960.1	1463873	1463872	Cluster39	0.362389	40	39	79	79	0
E. faecium	DO (NC_017960.1)	ERR1557376	NC_017960.1	1548590	1548589	Cluster39	0.251009	41	26	69	69	0
E. faecium	DO (NC_017960.1)	ERR1557376	NC_017960.1	1828730	1828720	Cluster93	0.218725	42	11	53	64	0
E. faecium	DO (NC_017960.1)	ERR1557377	NC_017960.1	1298290	1298285	Cluster89	0.524617	34	32	73	71	0
E. faecium	DO (NC_017960.1)	ERR1557377	NC_017960.1	1828730	1828720	Cluster93	0.218725	42	9	51	56	0
E. faecium	DO (NC_017960.1)	ERR1557379	NC_017960.1	990278	990268	Cluster93	0.146086	40	25	69	70	0
E. faecium	DO (NC_017960.1)	ERR1557379	NC_017960.1	1392816	1392808	Cluster93	0.644068	35	27	65	65	0
E. faecium	DO (NC_017960.1)	ERR1557379	NC_017960.1	1448132	1448125	Cluster93	0.2841	35	29	66	66	0
E. faecium	DO (NC_017960.1)	ERR1557379	NC_017960.1	1828009	1828000	Cluster58	0.0403551	25	25	52	53	0
E. faecium	DO (NC_017960.1)	ERR1557379	NC_017960.1	2008863	2008861	Cluster39	0.317191	18	36	56	56	0
E. faecium	DO (NC_017960.1)	ERR1557379	NC_017960.1	2365367	2365358	Cluster58	0.179177	32	35	71	72	0
E. faecium	DO (NC_017960.1)	ERR1557380	NC_017960.1	194032	194031	Cluster39	0.0153349	38	43	81	81	0
E. faecium	DO (NC_017960.1)	ERR1557380	NC_017960.1	1169006	1169005	Cluster39	0.0129136	28	29	58	58	0
E. faecium	DO (NC_017960.1)	ERR1557380	NC_017960.1	1298290	1298285	Cluster89	0.524617	34	27	65	63	0
E. faecium	DO (NC_017960.1)	ERR1557380	NC_017960.1	1461337	1461336	Cluster39	0.00807103	27	25	53	53	0
E. faecium	DO (NC_017960.1)	ERR1557380	NC_017960.1	1828009	1828000	Cluster58	0.0403551	25	26	55	55	0
E. faecium	DO (NC_017960.1)	ERR1557380	NC_017960.1	2204930	2204929	Cluster39	0.0112994	41	35	77	77	0
E. faecium	DO (NC_017960.1)	ERR1557381	NC_017960.1	1298290	1298285	Cluster89	0.524617	37	37	74	74	0
E. faecium	DO (NC_017960.1)	ERR1557384	NC_017960.1	194307	194306	Cluster39	0.445521	36	36	75	75	0
E. faecium	DO (NC_017960.1)	ERR1557384	NC_017960.1	624129	624128	Cluster39	0.0726392	37	30	71	70	0
E. faecium	DO (NC_017960.1)	ERR1557384	NC_017960.1	1060277	1060268	Cluster98	0.124294	50	30	83	85	0
E. faecium	DO (NC_017960.1)	ERR1557384	NC_017960.1	1392816	1392808	Cluster93	0.644068	44	28	78	73	0
E. faecium	DO (NC_017960.1)	ERR1557384	NC_017960.1	1463873	1463872	Cluster39	0.362389	41	26	68	68	0
E. faecium	DO (NC_017960.1)	ERR1557384	NC_017960.1	1995184	1995174	Cluster58	0.208232	33	32	69	69	0
E. faecium	DO (NC_017960.1)	ERR1557384	NC_017960.1	2229935	2229934	Cluster39	0.104116	36	32	70	70	0
E. faecium	DO (NC_017960.1)	ERR1557386	NC_017960.1	194307	194306	Cluster39	0.445521	34	30	64	64	0
E. faecium	DO (NC_017960.1)	ERR1557386	NC_017960.1	1071475	1071465	Cluster93	0.0564972	30	28	64	62	0
E. faecium	DO (NC_017960.1)	ERR1557386	NC_017960.1	1298290	1298285	Cluster89	0.524617	36	29	68	68	0
E. faecium	DO (NC_017960.1)	ERR1557386	NC_017960.1	1392816	1392808	Cluster93	0.644068	22	21	50	44	0
E. faecium	DO (NC_017960.1)	ERR1557386	NC_017960.1	1463873	1463872	Cluster39	0.362389	32	31	65	64	0
E. faecium	DO (NC_017960.1)	ERR1557386	NC_017960.1	1548590	1548589	Cluster39	0.251009	28	22	52	52	0
E. faecium	DO (NC_017960.1)	ERR1557386	NC_017960.1	2025520	2025511	Cluster58	0.0169492	25	27	60	59	0
E. faecium	DO (NC_017960.1)	ERR1557387	NC_017960.1	1071475	1071465	Cluster93	0.0564972	30	27	63	65	0
E. faecium	DO (NC_017960.1)	ERR1557387	NC_017960.1	1298290	1298285	Cluster89	0.524617	37	26	64	64	0
E. faecium	DO (NC_017960.1)	ERR1557387	NC_017960.1	1392816	1392808	Cluster93	0.644068	36	30	69	68	0
E. faecium	DO (NC_017960.1)	ERR1557387	NC_017960.1	2332399	2332390	Cluster58	0.0782889	41	34	81	80	0
E. faecium	DO (NC_017960.1)	ERR1557389	NC_017960.1	1071475	1071465	Cluster93	0.0564972	40	31	80	73	0
E. faecium	DO (NC_017960.1)	ERR1557389	NC_017960.1	1298290	1298285	Cluster89	0.524617	43	34	80	82	0
E. faecium	DO (NC_017960.1)	ERR1557389	NC_017960.1	1392816	1392808	Cluster93	0.644068	33	41	76	77	0
E. faecium	DO (NC_017960.1)	ERR1557389	NC_017960.1	2025520	2025511	Cluster58	0.0169492	32	39	79	77	0
E. faecium	DO (NC_017960.1)	ERR1557392	NC_017960.1	1995184	1995174	Cluster58	0.208232	28	40	75	78	0
E. faecium	DO (NC_017960.1)	ERR1557394	NC_017960.1	990278	990268	Cluster93	0.146086	24	27	54	52	0
E. faecium	DO (NC_017960.1)	ERR1557394	NC_017960.1	1828730	1828720	Cluster93	0.218725	26	8	34	36	0
E. faecium	DO (NC_017960.1)	ERR1557395	NC_017960.1	151053	151051	Cluster39	0.00161421	29	26	55	56	0
E. faecium	DO (NC_017960.1)	ERR1557395	NC_017960.1	990278	990268	Cluster93	0.146086	35	36	73	77	0
E. faecium	DO (NC_017960.1)	ERR1557395	NC_017960.1	1392816	1392808	Cluster93	0.644068	38	26	68	66	0
E. faecium	DO (NC_017960.1)	ERR1557395	NC_017960.1	1448132	1448125	Cluster93	0.2841	40	30	73	73	0
E. faecium	DO (NC_017960.1)	ERR1557395	NC_017960.1	2008863	2008861	Cluster39	0.317191	29	41	72	71	0
E. faecium	DO (NC_017960.1)	ERR1557395	NC_017960.1	2365367	2365358	Cluster58	0.179177	38	37	80	84	0
E. faecium	DO (NC_017960.1)	ERR1557396	NC_017960.1	194307	194306	Cluster39	0.445521	40	31	72	73	0
E. faecium	DO (NC_017960.1)	ERR1557396	NC_017960.1	1060277	1060268	Cluster98	0.124294	57	40	100	109	0
E. faecium	DO (NC_017960.1)	ERR1557396	NC_017960.1	1298290	1298285	Cluster89	0.524617	39	33	74	74	0
E. faecium	DO (NC_017960.1)	ERR1557396	NC_017960.1	1392816	1392808	Cluster93	0.644068	50	34	88	88	0
E. faecium	DO (NC_017960.1)	ERR1557396	NC_017960.1	1542986	1542976	Cluster58	0.221953	25	20	49	47	0
E. faecium	DO (NC_017960.1)	ERR1557396	NC_017960.1	2229935	2229934	Cluster39	0.104116	59	52	113	112	0
E. faecium	DO (NC_017960.1)	ERR1557434	NC_017960.1	194307	194306	Cluster39	0.445521	59	44	111	111	0
E. faecium	DO (NC_017960.1)	ERR1557434	NC_017960.1	624129	624128	Cluster39	0.0726392	40	69	113	114	0
E. faecium	DO (NC_017960.1)	ERR1557434	NC_017960.1	1060277	1060268	Cluster98	0.124294	73	42	121	128	0
E. faecium	DO (NC_017960.1)	ERR1557434	NC_017960.1	1298290	1298285	Cluster89	0.524617	40	54	95	97	0
E. faecium	DO (NC_017960.1)	ERR1557434	NC_017960.1	1392816	1392808	Cluster93	0.644068	49	39	93	93	0
E. faecium	DO (NC_017960.1)	ERR1557434	NC_017960.1	1448132	1448125	Cluster93	0.2841	46	35	85	88	0
E. faecium	DO (NC_017960.1)	ERR1557434	NC_017960.1	1463873	1463872	Cluster39	0.362389	40	32	72	72	0
E. faecium	DO (NC_017960.1)	ERR1557434	NC_017960.1	2229935	2229934	Cluster39	0.104116	68	52	121	122	0
E. faecium	DO (NC_017960.1)	ERR1557439	NC_017960.1	1071475	1071465	Cluster93	0.0564972	43	39	87	90	0
E. faecium	DO (NC_017960.1)	ERR1557439	NC_017960.1	1298290	1298285	Cluster89	0.524617	47	35	90	85	0
E. faecium	DO (NC_017960.1)	ERR1557439	NC_017960.1	1392816	1392808	Cluster93	0.644068	36	31	74	70	0
E. faecium	DO (NC_017960.1)	ERR1557440	NC_017960.1	1298290	1298285	Cluster89	0.524617	49	29	79	84	0
E. faecium	DO (NC_017960.1)	ERR1557440	NC_017960.1	1392816	1392808	Cluster93	0.644068	37	35	78	80	0
E. faecium	DO (NC_017960.1)	ERR1557440	NC_017960.1	2008863	2008861	Cluster39	0.317191	43	39	84	86	0
E. faecium	DO (NC_017960.1)	ERR1557443	NC_017960.1	194307	194306	Cluster39	0.445521	56	41	102	104	0
E. faecium	DO (NC_017960.1)	ERR1557443	NC_017960.1	1298290	1298285	Cluster89	0.524617	51	41	95	94	0
E. faecium	DO (NC_017960.1)	ERR1557443	NC_017960.1	1828730	1828720	Cluster93	0.218725	40	9	50	57	0
E. faecium	DO (NC_017960.1)	ERR1557447	NC_017960.1	1828730	1828720	Cluster93	0.218725	42	9	51	55	0
E. faecium	DO (NC_017960.1)	ERR1557450	NC_017960.1	194307	194306	Cluster39	0.445521	51	43	98	96	0
E. faecium	DO (NC_017960.1)	ERR1557450	NC_017960.1	614706	614696	Cluster93	0.0217918	44	42	98	97	0
E. faecium	DO (NC_017960.1)	ERR1557450	NC_017960.1	1060277	1060268	Cluster98	0.124294	76	44	128	125	0
E. faecium	DO (NC_017960.1)	ERR1557450	NC_017960.1	1298290	1298285	Cluster89	0.524617	40	39	84	84	0
E. faecium	DO (NC_017960.1)	ERR1557450	NC_017960.1	1392816	1392808	Cluster93	0.644068	43	29	76	75	0
E. faecium	DO (NC_017960.1)	ERR1557450	NC_017960.1	1463873	1463872	Cluster39	0.362389	38	37	76	76	0
E. faecium	DO (NC_017960.1)	ERR1557451	NC_017960.1	194307	194306	Cluster39	0.445521	47	44	95	95	0
E. faecium	DO (NC_017960.1)	ERR1557451	NC_017960.1	614706	614696	Cluster93	0.0217918	29	47	83	83	0
E. faecium	DO (NC_017960.1)	ERR1557451	NC_017960.1	1060277	1060268	Cluster98	0.124294	65	36	106	110	0
E. faecium	DO (NC_017960.1)	ERR1557451	NC_017960.1	1298290	1298285	Cluster89	0.524617	31	50	84	82	0
E. faecium	DO (NC_017960.1)	ERR1557451	NC_017960.1	1392816	1392808	Cluster93	0.644068	28	33	63	64	0
E. faecium	DO (NC_017960.1)	ERR1557451	NC_017960.1	1463873	1463872	Cluster39	0.362389	45	33	79	81	0
E. faecium	DO (NC_017960.1)	ERR1557451	NC_017960.1	2229935	2229934	Cluster39	0.104116	48	34	83	83	0
E. faecium	DO (NC_017960.1)	ERR1557454	NC_017960.1	1298290	1298285	Cluster89	0.524617	28	52	83	81	0
E. faecium	DO (NC_017960.1)	ERR1557454	NC_017960.1	2366174	2366165	Cluster77	0.00403551	48	53	112	110	0
E. faecium	DO (NC_017960.1)	ERR1557457	NC_017960.1	1448132	1448125	Cluster93	0.2841	30	32	65	62	0
E. faecium	DO (NC_017960.1)	ERR1557457	NC_017960.1	1828730	1828720	Cluster93	0.218725	42	10	52	59	0
E. faecium	DO (NC_017960.1)	ERR1557457	NC_017960.1	2008863	2008861	Cluster39	0.317191	28	33	63	65	0
E. faecium	DO (NC_017960.1)	ERR1557462	NC_017960.1	1298290	1298285	Cluster89	0.524617	35	36	77	74	0
E. faecium	DO (NC_017960.1)	ERR1557462	NC_017960.1	1392816	1392808	Cluster93	0.644068	53	32	87	88	0
E. faecium	DO (NC_017960.1)	ERR1557462	NC_017960.1	2008863	2008861	Cluster39	0.317191	31	41	79	77	0
E. faecium	DO (NC_017960.1)	ERR1557464	NC_017960.1	1828730	1828720	Cluster93	0.218725	42	11	53	62	0
E. faecium	DO (NC_017960.1)	ERR1557465	NC_017960.1	194307	194306	Cluster39	0.445521	36	46	84	84	0
E. faecium	DO (NC_017960.1)	ERR1557465	NC_017960.1	686607	686606	Cluster39	0.0460048	45	52	101	100	0
E. faecium	DO (NC_017960.1)	ERR1557465	NC_017960.1	934288	934279	Cluster58	0.0661824	45	37	92	90	0
E. faecium	DO (NC_017960.1)	ERR1557465	NC_017960.1	1298456	1298455	Cluster39	0.27845	26	36	62	62	0
E. faecium	DO (NC_017960.1)	ERR1557465	NC_017960.1	1392816	1392808	Cluster93	0.644068	48	35	93	87	0
E. faecium	DO (NC_017960.1)	ERR1557465	NC_017960.1	1463873	1463872	Cluster39	0.362389	35	34	71	71	0
E. faecium	DO (NC_017960.1)	ERR1557465	NC_017960.1	1548590	1548589	Cluster39	0.251009	39	39	79	81	0
E. faecium	DO (NC_017960.1)	ERR1557465	NC_017960.1	2008863	2008861	Cluster39	0.317191	27	34	63	65	0
E. faecium	DO (NC_017960.1)	ERR1557466	NC_017960.1	1448132	1448125	Cluster93	0.2841	50	56	107	111	0
E. faecium	DO (NC_017960.1)	ERR1557466	NC_017960.1	1727191	1727182	Cluster58	0.00887813	55	31	95	94	0
E. faecium	DO (NC_017960.1)	ERR1557470	NC_017960.1	194307	194306	Cluster39	0.445521	52	49	104	104	0
E. faecium	DO (NC_017960.1)	ERR1557470	NC_017960.1	614706	614696	Cluster93	0.0217918	43	47	98	101	0
E. faecium	DO (NC_017960.1)	ERR1557470	NC_017960.1	1060277	1060268	Cluster98	0.124294	40	43	90	87	0
E. faecium	DO (NC_017960.1)	ERR1557470	NC_017960.1	1298290	1298285	Cluster89	0.524617	37	37	77	77	0
E. faecium	DO (NC_017960.1)	ERR1557470	NC_017960.1	1392816	1392808	Cluster93	0.644068	32	45	79	78	0
E. faecium	DO (NC_017960.1)	ERR1557470	NC_017960.1	1463873	1463872	Cluster39	0.362389	47	40	87	87	0
E. faecium	DO (NC_017960.1)	ERR1557470	NC_017960.1	2229935	2229934	Cluster39	0.104116	58	37	98	99	0
E. faecium	DO (NC_017960.1)	ERR1557472	NC_017960.1	194307	194306	Cluster39	0.445521	51	51	112	113	0
E. faecium	DO (NC_017960.1)	ERR1557472	NC_017960.1	1060277	1060268	Cluster98	0.124294	66	37	112	117	0
E. faecium	DO (NC_017960.1)	ERR1557472	NC_017960.1	1298290	1298285	Cluster89	0.524617	50	50	107	101	0
E. faecium	DO (NC_017960.1)	ERR1557472	NC_017960.1	1392816	1392808	Cluster93	0.644068	46	44	101	99	0
E. faecium	DO (NC_017960.1)	ERR1557472	NC_017960.1	2229935	2229934	Cluster39	0.104116	58	44	104	104	0
E. faecium	DO (NC_017960.1)	ERR1557474	NC_017960.1	1392816	1392808	Cluster93	0.644068	57	42	101	104	0
E. faecium	DO (NC_017960.1)	ERR1557477	NC_017960.1	194307	194306	Cluster39	0.445521	43	57	102	102	0
E. faecium	DO (NC_017960.1)	ERR1557477	NC_017960.1	624129	624128	Cluster39	0.0726392	37	55	100	99	0
E. faecium	DO (NC_017960.1)	ERR1557477	NC_017960.1	1060277	1060268	Cluster98	0.124294	61	56	121	129	0
E. faecium	DO (NC_017960.1)	ERR1557477	NC_017960.1	1298290	1298285	Cluster89	0.524617	40	38	80	79	0
E. faecium	DO (NC_017960.1)	ERR1557477	NC_017960.1	1392816	1392808	Cluster93	0.644068	42	56	100	104	0
E. faecium	DO (NC_017960.1)	ERR1557477	NC_017960.1	1448132	1448125	Cluster93	0.2841	41	41	91	84	0
E. faecium	DO (NC_017960.1)	ERR1557477	NC_017960.1	1463873	1463872	Cluster39	0.362389	36	46	86	88	3
E. faecium	DO (NC_017960.1)	ERR1557478	NC_017960.1	1298290	1298285	Cluster89	0.524617	50	31	85	84	0
E. faecium	DO (NC_017960.1)	ERR1557478	NC_017960.1	1400706	1400697	Cluster58	0.213882	39	44	92	89	0
E. faecium	DO (NC_017960.1)	ERR1557478	NC_017960.1	1448132	1448125	Cluster93	0.2841	50	39	93	98	0
E. faecium	DO (NC_017960.1)	ERR1557481	NC_017960.1	194307	194306	Cluster39	0.445521	49	44	97	98	0
E. faecium	DO (NC_017960.1)	ERR1557481	NC_017960.1	624129	624128	Cluster39	0.0726392	41	55	105	106	0
E. faecium	DO (NC_017960.1)	ERR1557481	NC_017960.1	1060277	1060268	Cluster98	0.124294	66	49	124	121	0
E. faecium	DO (NC_017960.1)	ERR1557481	NC_017960.1	1298290	1298285	Cluster89	0.524617	53	35	91	92	0
E. faecium	DO (NC_017960.1)	ERR1557481	NC_017960.1	1392816	1392808	Cluster93	0.644068	50	57	109	110	0
E. faecium	DO (NC_017960.1)	ERR1557481	NC_017960.1	1448132	1448125	Cluster93	0.2841	54	65	121	127	0
E. faecium	DO (NC_017960.1)	ERR1557481	NC_017960.1	1463873	1463872	Cluster39	0.362389	24	45	72	72	0
E. faecium	DO (NC_017960.1)	ERR1557481	NC_017960.1	2229935	2229934	Cluster39	0.104116	59	54	118	120	0
E. faecium	DO (NC_017960.1)	ERR1585842	NC_017960.1	194307	194306	Cluster39	0.445521	34	33	71	71	0
E. faecium	DO (NC_017960.1)	ERR1585842	NC_017960.1	383841	383836	Cluster89	0.232446	43	33	83	82	0
E. faecium	DO (NC_017960.1)	ERR1585842	NC_017960.1	1060277	1060268	Cluster98	0.124294	57	39	100	112	0
E. faecium	DO (NC_017960.1)	ERR1585842	NC_017960.1	1298290	1298285	Cluster89	0.524617	51	39	91	90	0
E. faecium	DO (NC_017960.1)	ERR1585842	NC_017960.1	1392816	1392808	Cluster93	0.644068	34	42	84	80	0
E. faecium	DO (NC_017960.1)	ERR1585842	NC_017960.1	1463873	1463872	Cluster39	0.362389	42	43	85	86	0
E. faecium	DO (NC_017960.1)	ERR1585842	NC_017960.1	2229935	2229934	Cluster39	0.104116	39	49	88	89	0
E. faecium	DO (NC_017960.1)	ERR1585843	NC_017960.1	2008863	2008861	Cluster39	0.317191	53	45	101	101	0
E. faecium	DO (NC_017960.1)	ERR1585844	NC_017960.1	194307	194306	Cluster39	0.445521	45	36	83	83	0
E. faecium	DO (NC_017960.1)	ERR1585844	NC_017960.1	624129	624128	Cluster39	0.0726392	39	41	82	83	0
E. faecium	DO (NC_017960.1)	ERR1585844	NC_017960.1	1060277	1060268	Cluster98	0.124294	76	39	120	121	0
E. faecium	DO (NC_017960.1)	ERR1585844	NC_017960.1	1298290	1298285	Cluster89	0.524617	55	36	95	93	0
E. faecium	DO (NC_017960.1)	ERR1585844	NC_017960.1	1392816	1392808	Cluster93	0.644068	39	54	98	96	0
E. faecium	DO (NC_017960.1)	ERR1585844	NC_017960.1	1463873	1463872	Cluster39	0.362389	35	40	76	76	0
E. faecium	DO (NC_017960.1)	ERR1585844	NC_017960.1	1548590	1548589	Cluster39	0.251009	46	32	79	79	0
E. faecium	DO (NC_017960.1)	ERR1585844	NC_017960.1	2008863	2008861	Cluster39	0.317191	32	52	87	85	0
E. faecium	DO (NC_017960.1)	ERR1585847	NC_017960.1	194307	194306	Cluster39	0.445521	47	52	104	104	0
E. faecium	DO (NC_017960.1)	ERR1585847	NC_017960.1	1392816	1392808	Cluster93	0.644068	41	40	88	83	0
E. faecium	DO (NC_017960.1)	ERR1585847	NC_017960.1	1448132	1448125	Cluster93	0.2841	46	38	90	90	0
E. faecium	DO (NC_017960.1)	ERR1585847	NC_017960.1	1463873	1463872	Cluster39	0.362389	36	50	86	86	0
E. faecium	DO (NC_017960.1)	ERR1585847	NC_017960.1	1548590	1548589	Cluster39	0.251009	42	47	92	93	0
E. faecium	DO (NC_017960.1)	ERR1585847	NC_017960.1	1995184	1995174	Cluster58	0.208232	51	46	110	108	0
E. faecium	DO (NC_017960.1)	ERR1585847	NC_017960.1	2008863	2008861	Cluster39	0.317191	31	49	83	84	0
E. faecium	DO (NC_017960.1)	ERR1585850	NC_017960.1	1392816	1392808	Cluster93	0.644068	35	35	74	74	0
E. faecium	DO (NC_017960.1)	ERR1585852	NC_017960.1	194307	194306	Cluster39	0.445521	49	32	86	85	0
E. faecium	DO (NC_017960.1)	ERR1585852	NC_017960.1	1060277	1060268	Cluster98	0.124294	59	39	106	108	0
E. faecium	DO (NC_017960.1)	ERR1585852	NC_017960.1	1298290	1298285	Cluster89	0.524617	45	41	91	88	0
E. faecium	DO (NC_017960.1)	ERR1585852	NC_017960.1	1392816	1392808	Cluster93	0.644068	35	29	70	67	0
E. faecium	DO (NC_017960.1)	ERR1585852	NC_017960.1	1448132	1448125	Cluster93	0.2841	33	38	77	81	0
E. faecium	DO (NC_017960.1)	ERR1585852	NC_017960.1	1463873	1463872	Cluster39	0.362389	30	43	77	76	0
E. faecium	DO (NC_017960.1)	ERR1585852	NC_017960.1	2229935	2229934	Cluster39	0.104116	42	41	86	86	0
E. faecium	DO (NC_017960.1)	ERR1585854	NC_017960.1	1392816	1392808	Cluster93	0.644068	48	30	83	82	0
E. faecium	DO (NC_017960.1)	ERR1585854	NC_017960.1	1542986	1542976	Cluster58	0.221953	34	36	76	78	0
E. faecium	DO (NC_017960.1)	ERR1585854	NC_017960.1	1828730	1828720	Cluster93	0.218725	32	12	44	48	0
E. faecium	DO (NC_017960.1)	ERR1585862	NC_017960.1	1392816	1392808	Cluster93	0.644068	35	42	81	82	0
E. faecium	DO (NC_017960.1)	ERR1585862	NC_017960.1	1828730	1828720	Cluster93	0.218725	53	10	63	65	0
E. faecium	DO (NC_017960.1)	ERR1585862	NC_017960.1	2008863	2008861	Cluster39	0.317191	37	36	76	79	0
E. faecium	DO (NC_017960.1)	ERR1585864	NC_017960.1	990278	990268	Cluster93	0.146086	34	30	69	75	0
E. faecium	DO (NC_017960.1)	ERR1585864	NC_017960.1	1392816	1392808	Cluster93	0.644068	51	42	98	98	0
E. faecium	DO (NC_017960.1)	ERR1585864	NC_017960.1	1448132	1448125	Cluster93	0.2841	47	38	94	92	0
E. faecium	DO (NC_017960.1)	ERR1585869	NC_017960.1	194307	194306	Cluster39	0.445521	49	36	90	90	0
E. faecium	DO (NC_017960.1)	ERR1585869	NC_017960.1	934288	934279	Cluster58	0.0661824	41	44	94	91	0
E. faecium	DO (NC_017960.1)	ERR1585869	NC_017960.1	1298456	1298455	Cluster39	0.27845	27	41	68	68	0
E. faecium	DO (NC_017960.1)	ERR1585869	NC_017960.1	1392816	1392808	Cluster93	0.644068	41	35	81	85	0
E. faecium	DO (NC_017960.1)	ERR1585869	NC_017960.1	1463873	1463872	Cluster39	0.362389	32	35	68	69	0
E. faecium	DO (NC_017960.1)	ERR1585869	NC_017960.1	1548590	1548589	Cluster39	0.251009	32	30	63	65	0
E. faecium	DO (NC_017960.1)	ERR1585869	NC_017960.1	1828730	1828720	Cluster93	0.218725	61	15	76	87	0
E. faecium	DO (NC_017960.1)	ERR1585869	NC_017960.1	2008863	2008861	Cluster39	0.317191	39	36	77	78	0
E. faecium	DO (NC_017960.1)	ERR1585869	NC_017960.1	2171145	2171136	Cluster58	0.0500404	46	39	93	91	0
E. faecium	DO (NC_017960.1)	ERR1585870	NC_017960.1	194307	194306	Cluster39	0.445521	27	34	64	64	0
E. faecium	DO (NC_017960.1)	ERR1585870	NC_017960.1	686607	686606	Cluster39	0.0460048	41	52	94	95	0
E. faecium	DO (NC_017960.1)	ERR1585870	NC_017960.1	1298456	1298455	Cluster39	0.27845	39	31	72	71	0
E. faecium	DO (NC_017960.1)	ERR1585870	NC_017960.1	1392816	1392808	Cluster93	0.644068	43	25	75	76	0
E. faecium	DO (NC_017960.1)	ERR1585870	NC_017960.1	1463873	1463872	Cluster39	0.362389	37	28	67	69	0
E. faecium	DO (NC_017960.1)	ERR1585870	NC_017960.1	1548590	1548589	Cluster39	0.251009	31	30	64	65	0
E. faecium	DO (NC_017960.1)	ERR1585870	NC_017960.1	1828730	1828720	Cluster93	0.218725	45	16	61	68	0
E. faecium	DO (NC_017960.1)	ERR1585870	NC_017960.1	2008863	2008861	Cluster39	0.317191	37	40	81	81	0
E. faecium	DO (NC_017960.1)	ERR1585871	NC_017960.1	990278	990268	Cluster93	0.146086	37	39	80	79	0
E. faecium	DO (NC_017960.1)	ERR1585871	NC_017960.1	1392816	1392808	Cluster93	0.644068	44	48	95	102	0
E. faecium	DO (NC_017960.1)	ERR1585871	NC_017960.1	1448132	1448125	Cluster93	0.2841	38	38	82	78	0
E. faecium	DO (NC_017960.1)	ERR1585873	NC_017960.1	194307	194306	Cluster39	0.445521	40	38	83	82	0
E. faecium	DO (NC_017960.1)	ERR1585873	NC_017960.1	1060277	1060268	Cluster98	0.124294	66	44	117	125	0
E. faecium	DO (NC_017960.1)	ERR1585873	NC_017960.1	1298290	1298285	Cluster89	0.524617	44	36	83	83	0
E. faecium	DO (NC_017960.1)	ERR1585873	NC_017960.1	1392816	1392808	Cluster93	0.644068	36	42	81	80	0
E. faecium	DO (NC_017960.1)	ERR1585873	NC_017960.1	1463873	1463872	Cluster39	0.362389	35	36	71	71	0
E. faecium	DO (NC_017960.1)	ERR1585873	NC_017960.1	1548590	1548589	Cluster39	0.251009	39	34	74	74	0
E. faecium	DO (NC_017960.1)	ERR1585873	NC_017960.1	2008863	2008861	Cluster39	0.317191	26	30	57	58	0
E. faecium	DO (NC_017960.1)	ERR1585875	NC_017960.1	1298290	1298285	Cluster89	0.524617	35	26	65	67	0
E. faecium	DO (NC_017960.1)	ERR1585875	NC_017960.1	1392816	1392808	Cluster93	0.644068	36	37	75	78	0
E. faecium	DO (NC_017960.1)	ERR1585875	NC_017960.1	1954887	1954882	Cluster89	0.0177563	36	37	75	76	0
E. faecium	DO (NC_017960.1)	ERR1585876	NC_017960.1	194307	194306	Cluster39	0.445521	41	42	90	89	0
E. faecium	DO (NC_017960.1)	ERR1585876	NC_017960.1	614706	614696	Cluster93	0.0217918	46	40	92	95	0
E. faecium	DO (NC_017960.1)	ERR1585876	NC_017960.1	1060277	1060268	Cluster98	0.124294	56	34	98	100	0
E. faecium	DO (NC_017960.1)	ERR1585876	NC_017960.1	1298290	1298285	Cluster89	0.524617	40	18	58	60	0
E. faecium	DO (NC_017960.1)	ERR1585876	NC_017960.1	1392816	1392808	Cluster93	0.644068	42	28	71	71	0
E. faecium	DO (NC_017960.1)	ERR1585876	NC_017960.1	1463873	1463872	Cluster39	0.362389	30	38	69	70	0
E. faecium	DO (NC_017960.1)	ERR1585876	NC_017960.1	1828730	1828720	Cluster93	0.218725	26	7	33	42	0
E. faecium	DO (NC_017960.1)	ERR1585876	NC_017960.1	2229935	2229934	Cluster39	0.104116	39	40	80	80	0
E. faecium	DO (NC_017960.1)	ERR1585877	NC_017960.1	194307	194306	Cluster39	0.445521	52	42	96	96	0
E. faecium	DO (NC_017960.1)	ERR1585877	NC_017960.1	614706	614696	Cluster93	0.0217918	27	34	71	68	0
E. faecium	DO (NC_017960.1)	ERR1585877	NC_017960.1	1060277	1060268	Cluster98	0.124294	54	39	103	102	0
E. faecium	DO (NC_017960.1)	ERR1585877	NC_017960.1	1298290	1298285	Cluster89	0.524617	32	42	75	74	0
E. faecium	DO (NC_017960.1)	ERR1585877	NC_017960.1	1392816	1392808	Cluster93	0.644068	46	27	78	75	0
E. faecium	DO (NC_017960.1)	ERR1585877	NC_017960.1	1463873	1463872	Cluster39	0.362389	35	31	68	68	0
E. faecium	DO (NC_017960.1)	ERR1585877	NC_017960.1	1542986	1542976	Cluster58	0.221953	46	42	94	92	0
E. faecium	DO (NC_017960.1)	ERR1585877	NC_017960.1	2229935	2229934	Cluster39	0.104116	47	38	87	87	0
E. faecium	DO (NC_017960.1)	ERR1585879	NC_017960.1	194307	194306	Cluster39	0.445521	31	33	68	68	0
E. faecium	DO (NC_017960.1)	ERR1585879	NC_017960.1	614706	614696	Cluster93	0.0217918	43	26	73	76	0
E. faecium	DO (NC_017960.1)	ERR1585879	NC_017960.1	1060277	1060268	Cluster98	0.124294	47	30	84	85	0
E. faecium	DO (NC_017960.1)	ERR1585879	NC_017960.1	1298290	1298285	Cluster89	0.524617	38	41	79	81	0
E. faecium	DO (NC_017960.1)	ERR1585879	NC_017960.1	1392816	1392808	Cluster93	0.644068	49	37	92	90	0
E. faecium	DO (NC_017960.1)	ERR1585879	NC_017960.1	1463873	1463872	Cluster39	0.362389	37	30	68	68	0
E. faecium	DO (NC_017960.1)	ERR1585879	NC_017960.1	1828730	1828720	Cluster93	0.218725	36	20	56	63	0
E. faecium	DO (NC_017960.1)	ERR1585879	NC_017960.1	2229935	2229934	Cluster39	0.104116	52	41	95	95	0
E. faecium	DO (NC_017960.1)	ERR1585882	NC_017960.1	194307	194306	Cluster39	0.445521	53	52	110	111	0
E. faecium	DO (NC_017960.1)	ERR1585882	NC_017960.1	317242	317233	Cluster77	0.0484262	40	49	103	105	0
E. faecium	DO (NC_017960.1)	ERR1585882	NC_017960.1	686607	686606	Cluster39	0.0460048	55	63	122	122	0
E. faecium	DO (NC_017960.1)	ERR1585882	NC_017960.1	1298456	1298455	Cluster39	0.27845	46	33	79	80	0
E. faecium	DO (NC_017960.1)	ERR1585882	NC_017960.1	1392816	1392808	Cluster93	0.644068	42	41	88	92	0
E. faecium	DO (NC_017960.1)	ERR1585882	NC_017960.1	1463873	1463872	Cluster39	0.362389	50	41	93	92	0
E. faecium	DO (NC_017960.1)	ERR1585882	NC_017960.1	1548590	1548589	Cluster39	0.251009	46	51	100	100	0
E. faecium	DO (NC_017960.1)	ERR1585882	NC_017960.1	2008863	2008861	Cluster39	0.317191	40	51	96	94	0
E. faecium	DO (NC_017960.1)	ERR1585883	NC_017960.1	194307	194306	Cluster39	0.445521	35	24	63	64	0
E. faecium	DO (NC_017960.1)	ERR1585883	NC_017960.1	624129	624128	Cluster39	0.0726392	43	49	94	93	0
E. faecium	DO (NC_017960.1)	ERR1585883	NC_017960.1	1060277	1060268	Cluster98	0.124294	62	37	103	107	0
E. faecium	DO (NC_017960.1)	ERR1585883	NC_017960.1	1392816	1392808	Cluster93	0.644068	43	38	88	83	0
E. faecium	DO (NC_017960.1)	ERR1585883	NC_017960.1	1463873	1463872	Cluster39	0.362389	32	27	61	62	0
E. faecium	DO (NC_017960.1)	ERR1585883	NC_017960.1	1542986	1542976	Cluster58	0.221953	37	37	79	78	0
E. faecium	DO (NC_017960.1)	ERR1585883	NC_017960.1	1828730	1828720	Cluster93	0.218725	50	11	61	70	0
E. faecium	DO (NC_017960.1)	ERR1585883	NC_017960.1	1995184	1995174	Cluster58	0.208232	37	46	93	95	0
E. faecium	DO (NC_017960.1)	ERR1585884	NC_017960.1	194307	194306	Cluster39	0.445521	32	39	72	73	0
E. faecium	DO (NC_017960.1)	ERR1585884	NC_017960.1	624129	624128	Cluster39	0.0726392	31	30	66	65	0
E. faecium	DO (NC_017960.1)	ERR1585884	NC_017960.1	1060277	1060268	Cluster98	0.124294	51	40	96	97	0
E. faecium	DO (NC_017960.1)	ERR1585884	NC_017960.1	1392816	1392808	Cluster93	0.644068	45	43	92	97	0
E. faecium	DO (NC_017960.1)	ERR1585884	NC_017960.1	1463873	1463872	Cluster39	0.362389	26	42	69	69	0
E. faecium	DO (NC_017960.1)	ERR1585884	NC_017960.1	1542986	1542976	Cluster58	0.221953	37	36	80	77	0
E. faecium	DO (NC_017960.1)	ERR1585884	NC_017960.1	1828730	1828720	Cluster93	0.218725	44	10	54	59	0
E. faecium	DO (NC_017960.1)	ERR1585890	NC_017960.1	401177	401168	Cluster58	0.0871671	45	38	89	85	0
E. faecium	DO (NC_017960.1)	ERR1585890	NC_017960.1	1298290	1298285	Cluster89	0.524617	44	39	85	84	0
E. faecium	DO (NC_017960.1)	ERR1585890	NC_017960.1	1448132	1448125	Cluster93	0.2841	40	30	71	75	0
E. faecium	DO (NC_017960.1)	ERR1585890	NC_017960.1	1542986	1542976	Cluster58	0.221953	33	36	75	73	0
E. faecium	DO (NC_017960.1)	ERR1585891	NC_017960.1	194307	194306	Cluster39	0.445521	36	32	70	70	0
E. faecium	DO (NC_017960.1)	ERR1585891	NC_017960.1	1298456	1298455	Cluster39	0.27845	37	30	69	69	0
E. faecium	DO (NC_017960.1)	ERR1585891	NC_017960.1	1392816	1392808	Cluster93	0.644068	49	29	81	81	0
E. faecium	DO (NC_017960.1)	ERR1585891	NC_017960.1	1448132	1448125	Cluster93	0.2841	24	38	65	62	0
E. faecium	DO (NC_017960.1)	ERR1585891	NC_017960.1	1463873	1463872	Cluster39	0.362389	33	30	66	65	0
E. faecium	DO (NC_017960.1)	ERR1585891	NC_017960.1	1548590	1548589	Cluster39	0.251009	30	32	63	62	0
E. faecium	DO (NC_017960.1)	ERR1585891	NC_017960.1	1995184	1995174	Cluster58	0.208232	44	33	81	86	0
E. faecium	DO (NC_017960.1)	ERR1585891	NC_017960.1	2008863	2008861	Cluster39	0.317191	33	35	68	72	0
E. faecium	DO (NC_017960.1)	ERR1585898	NC_017960.1	990278	990268	Cluster93	0.146086	46	36	87	89	0
E. faecium	DO (NC_017960.1)	ERR1585898	NC_017960.1	1392816	1392808	Cluster93	0.644068	32	42	81	77	0
E. faecium	DO (NC_017960.1)	ERR1585898	NC_017960.1	2008863	2008861	Cluster39	0.317191	34	45	85	83	0
E. faecium	DO (NC_017960.1)	ERR1585905	NC_017960.1	401177	401168	Cluster58	0.0871671	49	44	97	98	0
E. faecium	DO (NC_017960.1)	ERR1585905	NC_017960.1	1298290	1298285	Cluster89	0.524617	41	24	71	69	0
E. faecium	DO (NC_017960.1)	ERR1585905	NC_017960.1	1448132	1448125	Cluster93	0.2841	44	37	86	83	0
E. faecium	DO (NC_017960.1)	ERR1585905	NC_017960.1	1542986	1542976	Cluster58	0.221953	37	32	75	73	0
E. faecium	DO (NC_017960.1)	ERR1585906	NC_017960.1	194307	194306	Cluster39	0.445521	43	41	87	87	0
E. faecium	DO (NC_017960.1)	ERR1585906	NC_017960.1	1060277	1060268	Cluster98	0.124294	64	29	97	97	0
E. faecium	DO (NC_017960.1)	ERR1585906	NC_017960.1	1298290	1298285	Cluster89	0.524617	42	30	74	74	0
E. faecium	DO (NC_017960.1)	ERR1585906	NC_017960.1	1392816	1392808	Cluster93	0.644068	44	29	77	83	0
E. faecium	DO (NC_017960.1)	ERR1585906	NC_017960.1	2229935	2229934	Cluster39	0.104116	26	39	68	66	0
E. faecium	DO (NC_017960.1)	ERR1585907	NC_017960.1	194307	194306	Cluster39	0.445521	34	49	83	83	0
E. faecium	DO (NC_017960.1)	ERR1585907	NC_017960.1	1060277	1060268	Cluster98	0.124294	52	40	99	99	0
E. faecium	DO (NC_017960.1)	ERR1585907	NC_017960.1	1298290	1298285	Cluster89	0.524617	43	30	76	77	0
E. faecium	DO (NC_017960.1)	ERR1585907	NC_017960.1	1392816	1392808	Cluster93	0.644068	40	40	83	83	0
E. faecium	DO (NC_017960.1)	ERR1585907	NC_017960.1	2229935	2229934	Cluster39	0.104116	44	32	79	78	0
E. faecium	DO (NC_017960.1)	ERR1585909	NC_017960.1	194307	194306	Cluster39	0.445521	46	30	81	81	1
E. faecium	DO (NC_017960.1)	ERR1585909	NC_017960.1	1060277	1060268	Cluster98	0.124294	59	32	97	98	0
E. faecium	DO (NC_017960.1)	ERR1585909	NC_017960.1	1298290	1298285	Cluster89	0.524617	30	33	75	65	0
E. faecium	DO (NC_017960.1)	ERR1585909	NC_017960.1	1392816	1392808	Cluster93	0.644068	35	45	85	86	0
E. faecium	DO (NC_017960.1)	ERR1585909	NC_017960.1	1542986	1542976	Cluster58	0.221953	34	31	73	71	0
E. faecium	DO (NC_017960.1)	ERR1585919	NC_017960.1	1298290	1298285	Cluster89	0.524617	38	38	83	77	0
E. faecium	DO (NC_017960.1)	ERR1585919	NC_017960.1	1392816	1392808	Cluster93	0.644068	34	49	87	86	0
E. faecium	DO (NC_017960.1)	ERR1585922	NC_017960.1	2008863	2008861	Cluster39	0.317191	35	47	86	86	0
E. faecium	DO (NC_017960.1)	ERR1585928	NC_017960.1	194307	194306	Cluster39	0.445521	39	44	86	85	0
E. faecium	DO (NC_017960.1)	ERR1585928	NC_017960.1	624129	624128	Cluster39	0.0726392	28	49	86	85	2
E. faecium	DO (NC_017960.1)	ERR1585928	NC_017960.1	1060277	1060268	Cluster98	0.124294	57	30	101	96	3
E. faecium	DO (NC_017960.1)	ERR1585928	NC_017960.1	1392816	1392808	Cluster93	0.644068	35	36	76	76	0
E. faecium	DO (NC_017960.1)	ERR1585928	NC_017960.1	1463873	1463872	Cluster39	0.362389	38	31	75	75	4
E. faecium	DO (NC_017960.1)	ERR1585928	NC_017960.1	1542986	1542976	Cluster58	0.221953	39	33	80	78	0
E. faecium	DO (NC_017960.1)	ERR1585928	NC_017960.1	1995184	1995174	Cluster58	0.208232	38	34	78	77	0
E. faecium	DO (NC_017960.1)	ERR1585929	NC_017960.1	194307	194306	Cluster39	0.445521	28	34	63	63	0
E. faecium	DO (NC_017960.1)	ERR1585929	NC_017960.1	624129	624128	Cluster39	0.0726392	38	39	79	79	0
E. faecium	DO (NC_017960.1)	ERR1585929	NC_017960.1	1060277	1060268	Cluster98	0.124294	60	42	107	113	0
E. faecium	DO (NC_017960.1)	ERR1585929	NC_017960.1	1392816	1392808	Cluster93	0.644068	29	26	63	60	0
E. faecium	DO (NC_017960.1)	ERR1585929	NC_017960.1	1463873	1463872	Cluster39	0.362389	34	36	71	71	0
E. faecium	DO (NC_017960.1)	ERR1585929	NC_017960.1	1828730	1828720	Cluster93	0.218725	41	10	52	57	0
E. faecium	DO (NC_017960.1)	ERR1585929	NC_017960.1	1995184	1995174	Cluster58	0.208232	43	43	93	95	0
E. faecium	DO (NC_017960.1)	ERR1585934	NC_017960.1	1828730	1828720	Cluster93	0.218725	40	10	50	55	0
E. faecium	DO (NC_017960.1)	ERR1585935	NC_017960.1	1298456	1298455	Cluster39	0.27845	39	43	83	83	0
E. faecium	DO (NC_017960.1)	ERR1585935	NC_017960.1	1463873	1463872	Cluster39	0.362389	32	35	69	69	0
E. faecium	DO (NC_017960.1)	ERR1585935	NC_017960.1	1548590	1548589	Cluster39	0.251009	39	42	84	85	0
E. faecium	DO (NC_017960.1)	ERR1585935	NC_017960.1	2008863	2008861	Cluster39	0.317191	28	45	78	76	0
E. faecium	DO (NC_017960.1)	ERR1585936	NC_017960.1	1298290	1298285	Cluster89	0.524617	65	35	109	104	0
E. faecium	DO (NC_017960.1)	ERR1585936	NC_017960.1	1392816	1392808	Cluster93	0.644068	55	51	111	110	0
E. faecium	DO (NC_017960.1)	ERR1585940	NC_017960.1	1298290	1298285	Cluster89	0.524617	49	43	98	97	0
E. faecium	DO (NC_017960.1)	ERR1585940	NC_017960.1	1392816	1392808	Cluster93	0.644068	50	45	103	100	0
E. faecium	DO (NC_017960.1)	ERR1585941	NC_017960.1	1298456	1298455	Cluster39	0.27845	35	32	69	70	0
E. faecium	DO (NC_017960.1)	ERR1585941	NC_017960.1	1463873	1463872	Cluster39	0.362389	34	46	81	82	0
E. faecium	DO (NC_017960.1)	ERR1585941	NC_017960.1	1548590	1548589	Cluster39	0.251009	46	30	79	78	0
E. faecium	DO (NC_017960.1)	ERR1585941	NC_017960.1	2008863	2008861	Cluster39	0.317191	26	38	67	69	0
E. faecium	DO (NC_017960.1)	ERR1585942	NC_017960.1	1298456	1298455	Cluster39	0.27845	40	41	82	82	1
E. faecium	DO (NC_017960.1)	ERR1585942	NC_017960.1	1463873	1463872	Cluster39	0.362389	27	47	75	74	0
E. faecium	DO (NC_017960.1)	ERR1585942	NC_017960.1	1548590	1548589	Cluster39	0.251009	32	32	67	68	0
E. faecium	DO (NC_017960.1)	ERR1585942	NC_017960.1	2008863	2008861	Cluster39	0.317191	29	45	77	78	0
E. faecium	DO (NC_017960.1)	ERR1585943	NC_017960.1	194307	194306	Cluster39	0.445521	29	26	59	60	0
E. faecium	DO (NC_017960.1)	ERR1585943	NC_017960.1	624129	624128	Cluster39	0.0726392	19	46	69	69	0
E. faecium	DO (NC_017960.1)	ERR1585943	NC_017960.1	1060277	1060268	Cluster98	0.124294	63	28	98	99	0
E. faecium	DO (NC_017960.1)	ERR1585943	NC_017960.1	1392816	1392808	Cluster93	0.644068	22	31	56	57	0
E. faecium	DO (NC_017960.1)	ERR1585943	NC_017960.1	1463873	1463872	Cluster39	0.362389	23	31	57	56	0
E. faecium	DO (NC_017960.1)	ERR1585943	NC_017960.1	1828730	1828720	Cluster93	0.218725	45	9	54	60	0
E. faecium	DO (NC_017960.1)	ERR1585944	NC_017960.1	194307	194306	Cluster39	0.445521	23	31	56	57	0
E. faecium	DO (NC_017960.1)	ERR1585944	NC_017960.1	624129	624128	Cluster39	0.0726392	28	39	70	68	0
E. faecium	DO (NC_017960.1)	ERR1585944	NC_017960.1	1060277	1060268	Cluster98	0.124294	49	31	89	88	0
E. faecium	DO (NC_017960.1)	ERR1585944	NC_017960.1	1392816	1392808	Cluster93	0.644068	26	17	47	46	0
E. faecium	DO (NC_017960.1)	ERR1585944	NC_017960.1	1463873	1463872	Cluster39	0.362389	45	24	69	69	0
E. faecium	DO (NC_017960.1)	ERR1585944	NC_017960.1	1542986	1542976	Cluster58	0.221953	32	26	64	64	0
E. faecium	DO (NC_017960.1)	ERR1585944	NC_017960.1	1828730	1828720	Cluster93	0.218725	34	9	43	45	0
E. faecium	DO (NC_017960.1)	ERR1585944	NC_017960.1	1995184	1995174	Cluster58	0.208232	36	37	78	79	0
E. faecium	DO (NC_017960.1)	ERR1585949	NC_017960.1	83119	83118	Cluster39	0.0298628	41	39	80	80	0
E. faecium	DO (NC_017960.1)	ERR1585949	NC_017960.1	1298290	1298285	Cluster89	0.524617	43	34	81	81	0
E. faecium	DO (NC_017960.1)	ERR1585949	NC_017960.1	1392816	1392808	Cluster93	0.644068	49	21	73	72	0
E. faecium	DO (NC_017960.1)	ERR1585949	NC_017960.1	1448132	1448125	Cluster93	0.2841	43	39	83	85	0
E. faecium	DO (NC_017960.1)	ERR1585949	NC_017960.1	1548590	1548589	Cluster39	0.251009	41	28	71	73	0
E. faecium	DO (NC_017960.1)	ERR1585949	NC_017960.1	1995184	1995174	Cluster58	0.208232	46	41	92	92	0
E. faecium	DO (NC_017960.1)	ERR1585951	NC_017960.1	454703	454689	Cluster93	0.0274415	54	35	103	101	0
E. faecium	DO (NC_017960.1)	ERR1585951	NC_017960.1	1298290	1298285	Cluster89	0.524617	44	41	88	89	0
E. faecium	DO (NC_017960.1)	ERR1585951	NC_017960.1	1392816	1392808	Cluster93	0.644068	46	46	97	98	0
E. faecium	DO (NC_017960.1)	ERR1585951	NC_017960.1	1448132	1448125	Cluster93	0.2841	39	45	87	90	1
E. faecium	DO (NC_017960.1)	ERR1585951	NC_017960.1	1995184	1995174	Cluster58	0.208232	40	40	85	83	0
E. faecium	DO (NC_017960.1)	ERR1585951	NC_017960.1	2365367	2365358	Cluster58	0.179177	44	47	99	98	0
E. faecium	DO (NC_017960.1)	ERR1585952	NC_017960.1	454703	454689	Cluster93	0.0274415	39	41	95	90	0
E. faecium	DO (NC_017960.1)	ERR1585952	NC_017960.1	1298290	1298285	Cluster89	0.524617	28	26	59	55	0
E. faecium	DO (NC_017960.1)	ERR1585952	NC_017960.1	1392816	1392808	Cluster93	0.644068	42	31	84	80	0
E. faecium	DO (NC_017960.1)	ERR1585952	NC_017960.1	1448132	1448125	Cluster93	0.2841	30	21	55	54	0
E. faecium	DO (NC_017960.1)	ERR1585952	NC_017960.1	1995184	1995174	Cluster58	0.208232	32	40	78	79	0
E. faecium	DO (NC_017960.1)	ERR1585954	NC_017960.1	194307	194306	Cluster39	0.445521	32	34	68	68	0
E. faecium	DO (NC_017960.1)	ERR1585954	NC_017960.1	1060277	1060268	Cluster98	0.124294	50	34	92	94	0
E. faecium	DO (NC_017960.1)	ERR1585954	NC_017960.1	1298290	1298285	Cluster89	0.524617	28	33	65	62	0
E. faecium	DO (NC_017960.1)	ERR1585954	NC_017960.1	1392816	1392808	Cluster93	0.644068	31	34	69	69	0
E. faecium	DO (NC_017960.1)	ERR1585954	NC_017960.1	2229935	2229934	Cluster39	0.104116	48	26	75	75	0
E. faecium	DO (NC_017960.1)	ERR1585955	NC_017960.1	1828730	1828720	Cluster93	0.218725	48	14	62	66	0
E. faecium	DO (NC_017960.1)	ERR1585955	NC_017960.1	2008863	2008861	Cluster39	0.317191	21	33	54	57	0
E. faecium	DO (NC_017960.1)	ERR1585957	NC_017960.1	990278	990268	Cluster93	0.146086	36	41	83	86	0
E. faecium	DO (NC_017960.1)	ERR1585957	NC_017960.1	1392816	1392808	Cluster93	0.644068	35	33	76	72	0
E. faecium	DO (NC_017960.1)	ERR1585957	NC_017960.1	2008863	2008861	Cluster39	0.317191	34	39	75	74	0
E. faecium	DO (NC_017960.1)	ERR1585960	NC_017960.1	990278	990268	Cluster93	0.146086	42	36	86	89	0
E. faecium	DO (NC_017960.1)	ERR1585960	NC_017960.1	1392816	1392808	Cluster93	0.644068	37	31	71	71	0
E. faecium	DO (NC_017960.1)	ERR1585960	NC_017960.1	1828730	1828720	Cluster93	0.218725	29	6	35	40	0
E. faecium	DO (NC_017960.1)	ERR1585960	NC_017960.1	2008863	2008861	Cluster39	0.317191	25	41	68	69	0
E. faecium	DO (NC_017960.1)	ERR1585961	NC_017960.1	1159531	1159522	Cluster58	0.290557	42	38	97	88	0
E. faecium	DO (NC_017960.1)	ERR1585963	NC_017960.1	2248656	2248647	Cluster58	0.0718321	61	31	100	96	0
E. faecium	DO (NC_017960.1)	ERR1585965	NC_017960.1	194307	194306	Cluster39	0.445521	33	40	76	75	0
E. faecium	DO (NC_017960.1)	ERR1585965	NC_017960.1	686607	686606	Cluster39	0.0460048	32	52	84	84	0
E. faecium	DO (NC_017960.1)	ERR1585965	NC_017960.1	1298456	1298455	Cluster39	0.27845	25	32	58	57	0
E. faecium	DO (NC_017960.1)	ERR1585965	NC_017960.1	1392816	1392808	Cluster93	0.644068	29	37	69	68	0
E. faecium	DO (NC_017960.1)	ERR1585965	NC_017960.1	1463873	1463872	Cluster39	0.362389	28	37	67	67	0
E. faecium	DO (NC_017960.1)	ERR1585965	NC_017960.1	1548590	1548589	Cluster39	0.251009	30	24	55	55	0
E. faecium	DO (NC_017960.1)	ERR1585965	NC_017960.1	2008863	2008861	Cluster39	0.317191	31	42	78	75	0
E. faecium	DO (NC_017960.1)	ERR1585967	NC_017960.1	194307	194306	Cluster39	0.445521	32	26	60	59	0
E. faecium	DO (NC_017960.1)	ERR1585967	NC_017960.1	1060277	1060268	Cluster98	0.124294	53	39	101	100	0
E. faecium	DO (NC_017960.1)	ERR1585967	NC_017960.1	1298290	1298285	Cluster89	0.524617	44	32	81	77	0
E. faecium	DO (NC_017960.1)	ERR1585967	NC_017960.1	1392816	1392808	Cluster93	0.644068	43	35	81	84	0
E. faecium	DO (NC_017960.1)	ERR1585967	NC_017960.1	2229935	2229934	Cluster39	0.104116	45	38	86	86	0
E. faecium	DO (NC_017960.1)	ERR1585970	NC_017960.1	194307	194306	Cluster39	0.445521	37	38	80	81	0
E. faecium	DO (NC_017960.1)	ERR1585970	NC_017960.1	1060277	1060268	Cluster98	0.124294	60	31	103	99	0
E. faecium	DO (NC_017960.1)	ERR1585970	NC_017960.1	1298290	1298285	Cluster89	0.524617	44	42	92	90	0
E. faecium	DO (NC_017960.1)	ERR1585970	NC_017960.1	1392816	1392808	Cluster93	0.644068	48	44	98	94	0
E. faecium	DO (NC_017960.1)	ERR1585970	NC_017960.1	2229935	2229934	Cluster39	0.104116	37	31	70	70	0
E. faecium	DO (NC_017960.1)	ERR1585973	NC_017960.1	194307	194306	Cluster39	0.445521	45	38	84	83	0
E. faecium	DO (NC_017960.1)	ERR1585973	NC_017960.1	1050756	1050747	Cluster58	0.0500404	37	42	87	87	0
E. faecium	DO (NC_017960.1)	ERR1585973	NC_017960.1	1298456	1298455	Cluster39	0.27845	28	28	56	56	0
E. faecium	DO (NC_017960.1)	ERR1585973	NC_017960.1	1392816	1392808	Cluster93	0.644068	31	27	62	63	0
E. faecium	DO (NC_017960.1)	ERR1585973	NC_017960.1	1463873	1463872	Cluster39	0.362389	34	39	74	74	0
E. faecium	DO (NC_017960.1)	ERR1585973	NC_017960.1	1548590	1548589	Cluster39	0.251009	46	33	80	79	0
E. faecium	DO (NC_017960.1)	ERR1585973	NC_017960.1	2008863	2008861	Cluster39	0.317191	36	44	82	84	0
E. faecium	DO (NC_017960.1)	ERR1585975	NC_017960.1	194307	194306	Cluster39	0.445521	40	41	83	85	0
E. faecium	DO (NC_017960.1)	ERR1585975	NC_017960.1	1298456	1298455	Cluster39	0.27845	29	34	63	63	0
E. faecium	DO (NC_017960.1)	ERR1585975	NC_017960.1	1463873	1463872	Cluster39	0.362389	33	38	71	71	0
E. faecium	DO (NC_017960.1)	ERR1585975	NC_017960.1	1548590	1548589	Cluster39	0.251009	34	32	66	66	0
E. faecium	DO (NC_017960.1)	ERR1585975	NC_017960.1	2008863	2008861	Cluster39	0.317191	26	45	72	73	0
E. faecium	DO (NC_017960.1)	ERR1585978	NC_017960.1	194307	194306	Cluster39	0.445521	21	31	52	52	0
E. faecium	DO (NC_017960.1)	ERR1585978	NC_017960.1	1298456	1298455	Cluster39	0.27845	23	26	49	49	0
E. faecium	DO (NC_017960.1)	ERR1585978	NC_017960.1	1392816	1392808	Cluster93	0.644068	35	24	63	62	0
E. faecium	DO (NC_017960.1)	ERR1585978	NC_017960.1	1448132	1448125	Cluster93	0.2841	36	31	71	72	1
E. faecium	DO (NC_017960.1)	ERR1585978	NC_017960.1	1463873	1463872	Cluster39	0.362389	27	30	58	58	0
E. faecium	DO (NC_017960.1)	ERR1585978	NC_017960.1	1548590	1548589	Cluster39	0.251009	31	25	57	57	0
E. faecium	DO (NC_017960.1)	ERR1585978	NC_017960.1	1995184	1995174	Cluster58	0.208232	33	40	77	81	0
E. faecium	DO (NC_017960.1)	ERR1585978	NC_017960.1	2008863	2008861	Cluster39	0.317191	31	27	62	62	0
E. faecium	DO (NC_017960.1)	ERR1585979	NC_017960.1	990278	990268	Cluster93	0.146086	35	27	68	71	0
E. faecium	DO (NC_017960.1)	ERR1585979	NC_017960.1	1159531	1159522	Cluster58	0.290557	20	26	50	47	0
E. faecium	DO (NC_017960.1)	ERR1585979	NC_017960.1	1392816	1392808	Cluster93	0.644068	37	32	74	73	0
E. faecium	DO (NC_017960.1)	ERR1585979	NC_017960.1	1542986	1542976	Cluster58	0.221953	26	30	64	57	0
E. faecium	DO (NC_017960.1)	ERR1585979	NC_017960.1	2008863	2008861	Cluster39	0.317191	15	31	47	52	0
E. faecium	DO (NC_017960.1)	ERR1585979	NC_017960.1	2365367	2365358	Cluster58	0.179177	35	32	71	72	0
E. faecium	DO (NC_017960.1)	ERR1585981	NC_017960.1	194307	194306	Cluster39	0.445521	30	29	67	67	0
E. faecium	DO (NC_017960.1)	ERR1585981	NC_017960.1	990278	990268	Cluster93	0.146086	41	37	81	84	1
E. faecium	DO (NC_017960.1)	ERR1585981	NC_017960.1	1392816	1392808	Cluster93	0.644068	38	39	86	80	0
E. faecium	DO (NC_017960.1)	ERR1585981	NC_017960.1	2008863	2008861	Cluster39	0.317191	31	44	78	80	0
E. faecium	DO (NC_017960.1)	ERR1585983	NC_017960.1	990278	990268	Cluster93	0.146086	37	38	84	79	0
E. faecium	DO (NC_017960.1)	ERR1585983	NC_017960.1	1159531	1159522	Cluster58	0.290557	37	24	71	70	0
E. faecium	DO (NC_017960.1)	ERR1585983	NC_017960.1	1392816	1392808	Cluster93	0.644068	33	28	64	64	1
E. faecium	DO (NC_017960.1)	ERR1585983	NC_017960.1	1542986	1542976	Cluster58	0.221953	42	24	74	72	0
E. faecium	DO (NC_017960.1)	ERR1585983	NC_017960.1	2008863	2008861	Cluster39	0.317191	26	37	64	64	0
E. faecium	DO (NC_017960.1)	ERR1585987	NC_017960.1	194307	194306	Cluster39	0.445521	31	41	74	74	0
E. faecium	DO (NC_017960.1)	ERR1585987	NC_017960.1	624129	624128	Cluster39	0.0726392	21	44	69	68	0
E. faecium	DO (NC_017960.1)	ERR1585987	NC_017960.1	927338	927337	Cluster39	0.00403551	26	25	55	56	0
E. faecium	DO (NC_017960.1)	ERR1585987	NC_017960.1	990278	990268	Cluster93	0.146086	35	33	73	74	0
E. faecium	DO (NC_017960.1)	ERR1585987	NC_017960.1	1298456	1298455	Cluster39	0.27845	26	25	52	52	1
E. faecium	DO (NC_017960.1)	ERR1585987	NC_017960.1	1392816	1392808	Cluster93	0.644068	26	28	58	57	0
E. faecium	DO (NC_017960.1)	ERR1585987	NC_017960.1	1548590	1548589	Cluster39	0.251009	26	31	58	58	0
E. faecium	DO (NC_017960.1)	ERR1585987	NC_017960.1	1828730	1828720	Cluster93	0.218725	31	11	42	47	0
E. faecium	DO (NC_017960.1)	ERR1585987	NC_017960.1	2008863	2008861	Cluster39	0.317191	19	30	52	50	0
E. faecium	DO (NC_017960.1)	ERR1585988	NC_017960.1	1071475	1071465	Cluster93	0.0564972	30	36	69	79	1
E. faecium	DO (NC_017960.1)	ERR1585988	NC_017960.1	1298290	1298285	Cluster89	0.524617	40	35	80	79	0
E. faecium	DO (NC_017960.1)	ERR1585988	NC_017960.1	1392816	1392808	Cluster93	0.644068	48	37	88	90	0
E. faecium	DO (NC_017960.1)	ERR1585996	NC_017960.1	454703	454689	Cluster93	0.0274415	43	46	100	96	0
E. faecium	DO (NC_017960.1)	ERR1585996	NC_017960.1	1298290	1298285	Cluster89	0.524617	26	32	60	62	0
E. faecium	DO (NC_017960.1)	ERR1585996	NC_017960.1	1392816	1392808	Cluster93	0.644068	28	29	63	62	0
E. faecium	DO (NC_017960.1)	ERR1585996	NC_017960.1	1448132	1448125	Cluster93	0.2841	22	28	56	54	0
E. faecium	DO (NC_017960.1)	ERR1585996	NC_017960.1	1995184	1995174	Cluster58	0.208232	38	29	73	70	0
E. faecium	DO (NC_017960.1)	ERR1585996	NC_017960.1	2365367	2365358	Cluster58	0.179177	34	49	86	87	0
E. faecium	DO (NC_017960.1)	ERR1585997	NC_017960.1	990278	990268	Cluster93	0.146086	40	39	87	87	0
E. faecium	DO (NC_017960.1)	ERR1585997	NC_017960.1	1392816	1392808	Cluster93	0.644068	32	36	70	68	0
E. faecium	DO (NC_017960.1)	ERR1585997	NC_017960.1	1448132	1448125	Cluster93	0.2841	44	46	94	95	1
E. faecium	DO (NC_017960.1)	ERR1585997	NC_017960.1	1828730	1828720	Cluster93	0.218725	46	10	56	60	0
E. faecium	DO (NC_017960.1)	ERR1586000	NC_017960.1	194307	194306	Cluster39	0.445521	34	44	82	82	0
E. faecium	DO (NC_017960.1)	ERR1586000	NC_017960.1	614706	614696	Cluster93	0.0217918	45	46	98	101	0
E. faecium	DO (NC_017960.1)	ERR1586000	NC_017960.1	1060277	1060268	Cluster98	0.124294	63	37	107	105	0
E. faecium	DO (NC_017960.1)	ERR1586000	NC_017960.1	1298290	1298285	Cluster89	0.524617	46	41	91	88	0
E. faecium	DO (NC_017960.1)	ERR1586000	NC_017960.1	1392816	1392808	Cluster93	0.644068	39	47	91	88	0
E. faecium	DO (NC_017960.1)	ERR1586000	NC_017960.1	1463873	1463872	Cluster39	0.362389	42	39	82	81	0
E. faecium	DO (NC_017960.1)	ERR1586000	NC_017960.1	2229935	2229934	Cluster39	0.104116	52	40	93	93	0
E. faecium	DO (NC_017960.1)	ERR1586003	NC_017960.1	194307	194306	Cluster39	0.445521	31	46	82	82	1
E. faecium	DO (NC_017960.1)	ERR1586003	NC_017960.1	1159531	1159522	Cluster58	0.290557	44	32	83	79	0
E. faecium	DO (NC_017960.1)	ERR1586003	NC_017960.1	1298456	1298455	Cluster39	0.27845	32	31	64	65	0
E. faecium	DO (NC_017960.1)	ERR1586003	NC_017960.1	1463873	1463872	Cluster39	0.362389	43	40	83	84	0
E. faecium	DO (NC_017960.1)	ERR1586003	NC_017960.1	1548590	1548589	Cluster39	0.251009	45	46	93	94	0
E. faecium	DO (NC_017960.1)	ERR1586003	NC_017960.1	1828730	1828720	Cluster93	0.218725	42	11	53	63	0
E. faecium	DO (NC_017960.1)	ERR1586003	NC_017960.1	2008863	2008861	Cluster39	0.317191	37	53	91	92	0
E. faecium	DO (NC_017960.1)	ERR1586006	NC_017960.1	194307	194306	Cluster39	0.445521	30	32	64	64	0
E. faecium	DO (NC_017960.1)	ERR1586006	NC_017960.1	686607	686606	Cluster39	0.0460048	41	57	102	102	0
E. faecium	DO (NC_017960.1)	ERR1586006	NC_017960.1	934288	934279	Cluster58	0.0661824	38	38	85	80	0
E. faecium	DO (NC_017960.1)	ERR1586006	NC_017960.1	1298456	1298455	Cluster39	0.27845	28	29	59	59	0
E. faecium	DO (NC_017960.1)	ERR1586006	NC_017960.1	1392816	1392808	Cluster93	0.644068	34	29	71	73	0
E. faecium	DO (NC_017960.1)	ERR1586006	NC_017960.1	1463873	1463872	Cluster39	0.362389	35	39	76	76	0
E. faecium	DO (NC_017960.1)	ERR1586006	NC_017960.1	1548590	1548589	Cluster39	0.251009	26	38	65	65	0
E. faecium	DO (NC_017960.1)	ERR1586006	NC_017960.1	1640248	1640239	Cluster58	0.0500404	23	29	60	58	0
E. faecium	DO (NC_017960.1)	ERR1586006	NC_017960.1	1693768	1693759	Cluster58	0.0500404	33	36	78	76	1
E. faecium	DO (NC_017960.1)	ERR1586006	NC_017960.1	2008863	2008861	Cluster39	0.317191	32	41	76	78	0
E. faecium	DO (NC_017960.1)	ERR1586008	NC_017960.1	194307	194306	Cluster39	0.445521	44	60	108	106	0
E. faecium	DO (NC_017960.1)	ERR1586008	NC_017960.1	624129	624128	Cluster39	0.0726392	56	79	140	138	0
E. faecium	DO (NC_017960.1)	ERR1586008	NC_017960.1	1060277	1060268	Cluster98	0.124294	81	48	138	140	0
E. faecium	DO (NC_017960.1)	ERR1586008	NC_017960.1	1298290	1298285	Cluster89	0.524617	50	46	101	100	0
E. faecium	DO (NC_017960.1)	ERR1586008	NC_017960.1	1392816	1392808	Cluster93	0.644068	63	51	121	124	0
E. faecium	DO (NC_017960.1)	ERR1586008	NC_017960.1	1448132	1448125	Cluster93	0.2841	46	33	87	89	0
E. faecium	DO (NC_017960.1)	ERR1586008	NC_017960.1	1463873	1463872	Cluster39	0.362389	50	42	95	95	0
E. faecium	DO (NC_017960.1)	ERR1586008	NC_017960.1	2229935	2229934	Cluster39	0.104116	65	51	118	118	0
E. faecium	DO (NC_017960.1)	ERR1586011	NC_017960.1	194307	194306	Cluster39	0.445521	49	32	86	86	0
E. faecium	DO (NC_017960.1)	ERR1586011	NC_017960.1	1060277	1060268	Cluster98	0.124294	65	47	120	124	0
E. faecium	DO (NC_017960.1)	ERR1586011	NC_017960.1	1298290	1298285	Cluster89	0.524617	44	31	77	77	0
E. faecium	DO (NC_017960.1)	ERR1586011	NC_017960.1	1392816	1392808	Cluster93	0.644068	39	32	78	74	0
E. faecium	DO (NC_017960.1)	ERR1586011	NC_017960.1	1448132	1448125	Cluster93	0.2841	37	43	88	86	1
E. faecium	DO (NC_017960.1)	ERR1586011	NC_017960.1	1463873	1463872	Cluster39	0.362389	34	37	74	74	0
E. faecium	DO (NC_017960.1)	ERR1586011	NC_017960.1	2229935	2229934	Cluster39	0.104116	56	36	96	95	1
E. faecium	DO (NC_017960.1)	ERR1586013	NC_017960.1	1448132	1448125	Cluster93	0.2841	34	29	68	69	1
E. faecium	DO (NC_017960.1)	ERR1586013	NC_017960.1	1828730	1828720	Cluster93	0.218725	49	14	63	69	0
E. faecium	DO (NC_017960.1)	ERR1586019	NC_017960.1	194307	194306	Cluster39	0.445521	50	37	89	90	0
E. faecium	DO (NC_017960.1)	ERR1586019	NC_017960.1	1060277	1060268	Cluster98	0.124294	42	34	84	82	1
E. faecium	DO (NC_017960.1)	ERR1586019	NC_017960.1	1298290	1298285	Cluster89	0.524617	31	36	75	72	2
E. faecium	DO (NC_017960.1)	ERR1586019	NC_017960.1	1392816	1392808	Cluster93	0.644068	40	41	84	83	0
E. faecium	DO (NC_017960.1)	ERR1586019	NC_017960.1	1463873	1463872	Cluster39	0.362389	40	43	86	87	0
E. faecium	DO (NC_017960.1)	ERR1586019	NC_017960.1	1542986	1542976	Cluster58	0.221953	34	42	82	82	1
E. faecium	DO (NC_017960.1)	ERR1586020	NC_017960.1	1392816	1392808	Cluster93	0.644068	57	33	95	95	0
E. faecium	DO (NC_017960.1)	ERR1586020	NC_017960.1	1828730	1828720	Cluster93	0.218725	40	9	49	58	0
E. faecium	DO (NC_017960.1)	ERR1586021	NC_017960.1	1392816	1392808	Cluster93	0.644068	42	51	98	98	0
E. faecium	DO (NC_017960.1)	ERR1586021	NC_017960.1	1828730	1828720	Cluster93	0.218725	40	12	52	58	0
E. faecium	DO (NC_017960.1)	ERR1586024	NC_017960.1	83119	83118	Cluster39	0.0298628	45	41	90	90	1
E. faecium	DO (NC_017960.1)	ERR1586024	NC_017960.1	282407	282406	Cluster39	0.0112994	40	56	100	98	0
E. faecium	DO (NC_017960.1)	ERR1586024	NC_017960.1	1298290	1298285	Cluster89	0.524617	33	29	65	66	0
E. faecium	DO (NC_017960.1)	ERR1586024	NC_017960.1	1448132	1448125	Cluster93	0.2841	32	35	68	69	0
E. faecium	DO (NC_017960.1)	ERR1586030	NC_017960.1	1828730	1828720	Cluster93	0.218725	30	9	39	55	0
E. faecium	DO (NC_017960.1)	ERR1586032	NC_017960.1	1392816	1392808	Cluster93	0.644068	41	25	70	69	0
E. faecium	DO (NC_017960.1)	ERR1586032	NC_017960.1	1828730	1828720	Cluster93	0.218725	36	8	44	51	0
E. faecium	DO (NC_017960.1)	ERR1586037	NC_017960.1	83119	83118	Cluster39	0.0298628	31	34	67	67	0
E. faecium	DO (NC_017960.1)	ERR1586037	NC_017960.1	194307	194306	Cluster39	0.445521	24	26	52	53	0
E. faecium	DO (NC_017960.1)	ERR1586037	NC_017960.1	1159531	1159522	Cluster58	0.290557	37	25	71	69	0
E. faecium	DO (NC_017960.1)	ERR1586037	NC_017960.1	1298290	1298285	Cluster89	0.524617	22	27	51	53	0
E. faecium	DO (NC_017960.1)	ERR1586037	NC_017960.1	2008863	2008861	Cluster39	0.317191	22	29	53	53	0
E. faecium	DO (NC_017960.1)	ERR1586037	NC_017960.1	2366150	2366140	Cluster93	0.00484262	25	41	74	71	1
E. faecium	DO (NC_017960.1)	ERR1586038	NC_017960.1	83119	83118	Cluster39	0.0298628	34	33	68	68	0
E. faecium	DO (NC_017960.1)	ERR1586038	NC_017960.1	194307	194306	Cluster39	0.445521	32	23	57	57	0
E. faecium	DO (NC_017960.1)	ERR1586038	NC_017960.1	1298290	1298285	Cluster89	0.524617	26	23	51	50	0
E. faecium	DO (NC_017960.1)	ERR1586038	NC_017960.1	1400706	1400697	Cluster58	0.213882	27	21	55	53	0
E. faecium	DO (NC_017960.1)	ERR1586038	NC_017960.1	1733232	1733223	Cluster58	0.0250202	35	31	71	71	0
E. faecium	DO (NC_017960.1)	ERR1586038	NC_017960.1	2008863	2008861	Cluster39	0.317191	25	31	59	58	0
E. faecium	DO (NC_017960.1)	ERR1586038	NC_017960.1	2366150	2366140	Cluster93	0.00484262	31	34	72	75	0
E. faecium	DO (NC_017960.1)	ERR1586039	NC_017960.1	83119	83118	Cluster39	0.0298628	27	35	65	64	0
E. faecium	DO (NC_017960.1)	ERR1586039	NC_017960.1	194307	194306	Cluster39	0.445521	36	26	65	65	0
E. faecium	DO (NC_017960.1)	ERR1586039	NC_017960.1	624129	624128	Cluster39	0.0726392	22	29	52	52	0
E. faecium	DO (NC_017960.1)	ERR1586039	NC_017960.1	1298290	1298285	Cluster89	0.524617	34	30	66	66	0
E. faecium	DO (NC_017960.1)	ERR1586039	NC_017960.1	2008863	2008861	Cluster39	0.317191	20	31	54	54	0
E. faecium	DO (NC_017960.1)	ERR1586039	NC_017960.1	2366150	2366140	Cluster93	0.00484262	29	33	66	67	0
E. faecium	DO (NC_017960.1)	ERR1586041	NC_017960.1	454703	454689	Cluster93	0.0274415	42	39	88	90	0
E. faecium	DO (NC_017960.1)	ERR1586041	NC_017960.1	1392816	1392808	Cluster93	0.644068	30	34	65	70	0
E. faecium	DO (NC_017960.1)	ERR1586041	NC_017960.1	1448132	1448125	Cluster93	0.2841	30	30	63	66	0
E. faecium	DO (NC_017960.1)	ERR1586053	NC_017960.1	1448132	1448125	Cluster93	0.2841	34	38	75	73	0
E. faecium	DO (NC_017960.1)	ERR1586057	NC_017960.1	194307	194306	Cluster39	0.445521	40	31	75	76	0
E. faecium	DO (NC_017960.1)	ERR1586057	NC_017960.1	1298456	1298455	Cluster39	0.27845	25	43	70	71	0
E. faecium	DO (NC_017960.1)	ERR1586057	NC_017960.1	1392816	1392808	Cluster93	0.644068	40	34	77	80	0
E. faecium	DO (NC_017960.1)	ERR1586057	NC_017960.1	1448132	1448125	Cluster93	0.2841	44	36	83	84	0
E. faecium	DO (NC_017960.1)	ERR1586057	NC_017960.1	1463873	1463872	Cluster39	0.362389	36	41	79	79	0
E. faecium	DO (NC_017960.1)	ERR1586057	NC_017960.1	1548590	1548589	Cluster39	0.251009	41	32	78	79	0
E. faecium	DO (NC_017960.1)	ERR1586057	NC_017960.1	2008863	2008861	Cluster39	0.317191	36	40	77	79	0
E. faecium	DO (NC_017960.1)	ERR1586058	NC_017960.1	194307	194306	Cluster39	0.445521	41	38	81	81	0
E. faecium	DO (NC_017960.1)	ERR1586058	NC_017960.1	1298456	1298455	Cluster39	0.27845	35	27	62	62	0
E. faecium	DO (NC_017960.1)	ERR1586058	NC_017960.1	1392816	1392808	Cluster93	0.644068	42	37	82	87	0
E. faecium	DO (NC_017960.1)	ERR1586058	NC_017960.1	1448132	1448125	Cluster93	0.2841	43	24	71	74	0
E. faecium	DO (NC_017960.1)	ERR1586058	NC_017960.1	1463873	1463872	Cluster39	0.362389	37	35	76	76	0
E. faecium	DO (NC_017960.1)	ERR1586058	NC_017960.1	1548590	1548589	Cluster39	0.251009	38	35	75	76	0
E. faecium	DO (NC_017960.1)	ERR1586058	NC_017960.1	1995184	1995174	Cluster58	0.208232	39	38	82	83	0
E. faecium	DO (NC_017960.1)	ERR1586058	NC_017960.1	2008863	2008861	Cluster39	0.317191	31	40	75	73	0
E. faecium	DO (NC_017960.1)	ERR1586059	NC_017960.1	194307	194306	Cluster39	0.445521	42	39	83	83	0
E. faecium	DO (NC_017960.1)	ERR1586059	NC_017960.1	1298456	1298455	Cluster39	0.27845	26	22	48	48	0
E. faecium	DO (NC_017960.1)	ERR1586059	NC_017960.1	1392816	1392808	Cluster93	0.644068	27	33	64	63	0
E. faecium	DO (NC_017960.1)	ERR1586059	NC_017960.1	1448132	1448125	Cluster93	0.2841	40	30	73	72	0
E. faecium	DO (NC_017960.1)	ERR1586059	NC_017960.1	1463873	1463872	Cluster39	0.362389	33	34	67	67	0
E. faecium	DO (NC_017960.1)	ERR1586059	NC_017960.1	1548590	1548589	Cluster39	0.251009	34	36	73	73	0
E. faecium	DO (NC_017960.1)	ERR1586059	NC_017960.1	1995184	1995174	Cluster58	0.208232	33	43	83	85	0
E. faecium	DO (NC_017960.1)	ERR1586059	NC_017960.1	2008863	2008861	Cluster39	0.317191	24	36	63	62	0
E. faecium	DO (NC_017960.1)	ERR1586061	NC_017960.1	312557	312553	Cluster81	0.0209847	59	42	104	106	0
E. faecium	DO (NC_017960.1)	ERR1586061	NC_017960.1	1298290	1298285	Cluster89	0.524617	43	39	86	85	0
E. faecium	DO (NC_017960.1)	ERR1586061	NC_017960.1	1448132	1448125	Cluster93	0.2841	48	43	97	96	0
E. faecium	DO (NC_017960.1)	ERR1586061	NC_017960.1	1828730	1828720	Cluster93	0.218725	58	13	72	72	0
E. faecium	DO (NC_017960.1)	ERR1586063	NC_017960.1	1298290	1298285	Cluster89	0.524617	39	25	66	66	0
E. faecium	DO (NC_017960.1)	ERR1586063	NC_017960.1	1448132	1448125	Cluster93	0.2841	24	28	62	53	0
E. faecium	DO (NC_017960.1)	ERR1586064	NC_017960.1	2008863	2008861	Cluster39	0.317191	37	39	81	79	0
E. faecium	DO (NC_017960.1)	ERR1586065	NC_017960.1	194307	194306	Cluster39	0.445521	33	33	69	70	0
E. faecium	DO (NC_017960.1)	ERR1586065	NC_017960.1	686607	686606	Cluster39	0.0460048	34	59	95	95	0
E. faecium	DO (NC_017960.1)	ERR1586065	NC_017960.1	1050756	1050747	Cluster58	0.0500404	29	39	74	76	0
E. faecium	DO (NC_017960.1)	ERR1586065	NC_017960.1	1298456	1298455	Cluster39	0.27845	33	29	62	62	0
E. faecium	DO (NC_017960.1)	ERR1586065	NC_017960.1	1392816	1392808	Cluster93	0.644068	36	33	70	71	0
E. faecium	DO (NC_017960.1)	ERR1586065	NC_017960.1	1463873	1463872	Cluster39	0.362389	30	31	62	62	0
E. faecium	DO (NC_017960.1)	ERR1586065	NC_017960.1	1548590	1548589	Cluster39	0.251009	33	23	56	56	0
E. faecium	DO (NC_017960.1)	ERR1586065	NC_017960.1	1828730	1828720	Cluster93	0.218725	42	11	53	64	0
E. faecium	DO (NC_017960.1)	ERR1586065	NC_017960.1	2008863	2008861	Cluster39	0.317191	24	36	62	62	0
E. faecium	DO (NC_017960.1)	ERR1586065	NC_017960.1	2171145	2171136	Cluster58	0.0500404	36	41	86	84	0
E. faecium	DO (NC_017960.1)	ERR1586066	NC_017960.1	194307	194306	Cluster39	0.445521	34	36	73	72	0
E. faecium	DO (NC_017960.1)	ERR1586066	NC_017960.1	1298456	1298455	Cluster39	0.27845	21	24	46	46	0
E. faecium	DO (NC_017960.1)	ERR1586066	NC_017960.1	1448132	1448125	Cluster93	0.2841	31	31	65	67	0
E. faecium	DO (NC_017960.1)	ERR1586066	NC_017960.1	1463873	1463872	Cluster39	0.362389	34	37	74	73	0
E. faecium	DO (NC_017960.1)	ERR1586066	NC_017960.1	1548590	1548589	Cluster39	0.251009	36	37	73	75	0
E. faecium	DO (NC_017960.1)	ERR1586066	NC_017960.1	1828730	1828720	Cluster93	0.218725	50	13	63	73	0
E. faecium	DO (NC_017960.1)	ERR1586066	NC_017960.1	2008863	2008861	Cluster39	0.317191	29	25	57	57	0
E. faecium	DO (NC_017960.1)	ERR1586069	NC_017960.1	194307	194306	Cluster39	0.445521	38	49	89	90	0
E. faecium	DO (NC_017960.1)	ERR1586069	NC_017960.1	614706	614696	Cluster93	0.0217918	32	36	74	77	0
E. faecium	DO (NC_017960.1)	ERR1586069	NC_017960.1	1060277	1060268	Cluster98	0.124294	72	44	128	125	0
E. faecium	DO (NC_017960.1)	ERR1586069	NC_017960.1	1298290	1298285	Cluster89	0.524617	44	29	74	74	0
E. faecium	DO (NC_017960.1)	ERR1586069	NC_017960.1	1392816	1392808	Cluster93	0.644068	40	38	84	80	0
E. faecium	DO (NC_017960.1)	ERR1586069	NC_017960.1	1463873	1463872	Cluster39	0.362389	39	45	86	86	0
E. faecium	DO (NC_017960.1)	ERR1586069	NC_017960.1	2229935	2229934	Cluster39	0.104116	48	47	97	97	0
E. faecium	DO (NC_017960.1)	ERR1586070	NC_017960.1	1298290	1298285	Cluster89	0.524617	42	38	84	85	0
E. faecium	DO (NC_017960.1)	ERR1586070	NC_017960.1	1392816	1392808	Cluster93	0.644068	45	36	83	85	0
E. faecium	DO (NC_017960.1)	ERR1586076	NC_017960.1	194307	194306	Cluster39	0.445521	41	48	98	97	0
E. faecium	DO (NC_017960.1)	ERR1586076	NC_017960.1	624129	624128	Cluster39	0.0726392	51	53	108	108	0
E. faecium	DO (NC_017960.1)	ERR1586076	NC_017960.1	1060277	1060268	Cluster98	0.124294	31	55	94	92	1
E. faecium	DO (NC_017960.1)	ERR1586076	NC_017960.1	1392816	1392808	Cluster93	0.644068	49	34	89	90	0
E. faecium	DO (NC_017960.1)	ERR1586076	NC_017960.1	1542986	1542976	Cluster58	0.221953	47	49	110	103	0
E. faecium	DO (NC_017960.1)	ERR1586076	NC_017960.1	2229935	2229934	Cluster39	0.104116	55	64	122	121	1
E. faecium	DO (NC_017960.1)	ERR1586077	NC_017960.1	454703	454689	Cluster93	0.0274415	36	56	102	102	0
E. faecium	DO (NC_017960.1)	ERR1586077	NC_017960.1	1298290	1298285	Cluster89	0.524617	40	28	73	72	0
E. faecium	DO (NC_017960.1)	ERR1586077	NC_017960.1	1392816	1392808	Cluster93	0.644068	37	35	74	73	0
E. faecium	DO (NC_017960.1)	ERR1586077	NC_017960.1	1448132	1448125	Cluster93	0.2841	46	44	94	92	0
E. faecium	DO (NC_017960.1)	ERR1586077	NC_017960.1	1995184	1995174	Cluster58	0.208232	38	46	90	91	0
E. faecium	DO (NC_017960.1)	ERR1586081	NC_017960.1	1392816	1392808	Cluster93	0.644068	35	43	83	81	0
E. faecium	DO (NC_017960.1)	ERR1586081	NC_017960.1	1448132	1448125	Cluster93	0.2841	55	48	109	108	0
E. faecium	DO (NC_017960.1)	ERR1586084	NC_017960.1	1995184	1995174	Cluster58	0.208232	50	46	102	102	0
E. faecium	DO (NC_017960.1)	ERR1586084	NC_017960.1	2008863	2008861	Cluster39	0.317191	31	48	84	84	0
E. faecium	DO (NC_017960.1)	ERR1586084	NC_017960.1	2365367	2365358	Cluster58	0.179177	56	53	116	122	0
E. faecium	DO (NC_017960.1)	ERR1586089	NC_017960.1	194307	194306	Cluster39	0.445521	62	39	104	104	1
E. faecium	DO (NC_017960.1)	ERR1586089	NC_017960.1	624129	624128	Cluster39	0.0726392	53	55	111	112	1
E. faecium	DO (NC_017960.1)	ERR1586089	NC_017960.1	1060277	1060268	Cluster98	0.124294	19	58	85	78	0
E. faecium	DO (NC_017960.1)	ERR1586089	NC_017960.1	1392816	1392808	Cluster93	0.644068	45	37	85	84	0
E. faecium	DO (NC_017960.1)	ERR1586093	NC_017960.1	194307	194306	Cluster39	0.445521	38	31	70	69	0
E. faecium	DO (NC_017960.1)	ERR1586093	NC_017960.1	1159531	1159522	Cluster58	0.290557	38	36	82	78	0
E. faecium	DO (NC_017960.1)	ERR1586093	NC_017960.1	1298456	1298455	Cluster39	0.27845	31	31	62	63	0
E. faecium	DO (NC_017960.1)	ERR1586093	NC_017960.1	1448132	1448125	Cluster93	0.2841	30	38	73	73	0
E. faecium	DO (NC_017960.1)	ERR1586093	NC_017960.1	1828730	1828720	Cluster93	0.218725	55	12	67	71	0
E. faecium	DO (NC_017960.1)	ERR1586093	NC_017960.1	2008863	2008861	Cluster39	0.317191	27	38	68	70	0
E. faecium	DO (NC_017960.1)	ERR1586096	NC_017960.1	1159531	1159522	Cluster58	0.290557	53	62	131	127	1
E. faecium	DO (NC_017960.1)	ERR1586096	NC_017960.1	2248656	2248647	Cluster58	0.0718321	51	36	91	92	0
E. faecium	DO (NC_017960.1)	ERR1586099	NC_017960.1	1071475	1071465	Cluster93	0.0564972	27	39	67	69	0
E. faecium	DO (NC_017960.1)	ERR1586099	NC_017960.1	1298290	1298285	Cluster89	0.524617	42	33	81	79	0
E. faecium	DO (NC_017960.1)	ERR1586099	NC_017960.1	1392816	1392808	Cluster93	0.644068	39	32	78	77	0
E. faecium	DO (NC_017960.1)	ERR1586100	NC_017960.1	1071475	1071465	Cluster93	0.0564972	45	39	98	93	0
E. faecium	DO (NC_017960.1)	ERR1586100	NC_017960.1	1298290	1298285	Cluster89	0.524617	58	33	94	97	0
E. faecium	DO (NC_017960.1)	ERR1586100	NC_017960.1	1392816	1392808	Cluster93	0.644068	44	47	98	98	0
E. faecium	DO (NC_017960.1)	ERR1586100	NC_017960.1	1967448	1967439	Cluster58	0.0661824	55	37	101	98	0
E. faecium	DO (NC_017960.1)	ERR1586100	NC_017960.1	2025520	2025511	Cluster58	0.0169492	41	40	86	90	0
E. faecium	DO (NC_017960.1)	ERR1586104	NC_017960.1	1159531	1159522	Cluster58	0.290557	56	52	116	115	0
E. faecium	DO (NC_017960.1)	ERR1586104	NC_017960.1	1298290	1298285	Cluster89	0.524617	63	43	109	109	0
E. faecium	DO (NC_017960.1)	ERR1586104	NC_017960.1	1392816	1392808	Cluster93	0.644068	41	39	86	86	0
E. faecium	DO (NC_017960.1)	ERR1586104	NC_017960.1	1828730	1828720	Cluster93	0.218725	61	16	77	83	0
E. faecium	DO (NC_017960.1)	ERR1586105	NC_017960.1	1298290	1298285	Cluster89	0.524617	54	37	96	95	0
E. faecium	DO (NC_017960.1)	ERR1586105	NC_017960.1	1392816	1392808	Cluster93	0.644068	44	42	90	89	0
E. faecium	DO (NC_017960.1)	ERR1586105	NC_017960.1	1828730	1828720	Cluster93	0.218725	45	12	57	64	0
E. faecium	DO (NC_017960.1)	ERR1586106	NC_017960.1	1298290	1298285	Cluster89	0.524617	38	41	82	84	0
E. faecium	DO (NC_017960.1)	ERR1586106	NC_017960.1	1392816	1392808	Cluster93	0.644068	40	35	86	77	0
E. faecium	DO (NC_017960.1)	ERR1586111	NC_017960.1	1298290	1298285	Cluster89	0.524617	48	36	89	86	0
E. faecium	DO (NC_017960.1)	ERR1586111	NC_017960.1	1392816	1392808	Cluster93	0.644068	54	37	97	96	0
E. faecium	DO (NC_017960.1)	ERR1586113	NC_017960.1	1071475	1071465	Cluster93	0.0564972	55	37	102	104	0
E. faecium	DO (NC_017960.1)	ERR1586113	NC_017960.1	1298290	1298285	Cluster89	0.524617	52	36	88	88	0
E. faecium	DO (NC_017960.1)	ERR1586113	NC_017960.1	1392816	1392808	Cluster93	0.644068	41	49	100	94	0
E. faecium	DO (NC_017960.1)	ERR1586113	NC_017960.1	1448132	1448125	Cluster93	0.2841	43	49	97	99	0
E. faecium	DO (NC_017960.1)	ERR1586114	NC_017960.1	1071475	1071465	Cluster93	0.0564972	32	36	76	78	0
E. faecium	DO (NC_017960.1)	ERR1586114	NC_017960.1	1298290	1298285	Cluster89	0.524617	47	34	84	83	0
E. faecium	DO (NC_017960.1)	ERR1586114	NC_017960.1	1392816	1392808	Cluster93	0.644068	41	39	85	86	0
E. faecium	DO (NC_017960.1)	ERR1586114	NC_017960.1	1448132	1448125	Cluster93	0.2841	40	35	76	76	0
E. faecium	DO (NC_017960.1)	ERR1586116	NC_017960.1	1071475	1071465	Cluster93	0.0564972	40	42	86	90	0
E. faecium	DO (NC_017960.1)	ERR1586116	NC_017960.1	1298290	1298285	Cluster89	0.524617	54	50	106	107	0
E. faecium	DO (NC_017960.1)	ERR1586116	NC_017960.1	1392816	1392808	Cluster93	0.644068	50	54	110	113	0
E. faecium	DO (NC_017960.1)	ERR1586116	NC_017960.1	1448132	1448125	Cluster93	0.2841	63	48	113	114	0
E. faecium	DO (NC_017960.1)	ERR1586122	NC_017960.1	1071475	1071465	Cluster93	0.0564972	45	36	89	89	0
E. faecium	DO (NC_017960.1)	ERR1586122	NC_017960.1	1298290	1298285	Cluster89	0.524617	45	23	72	71	0
E. faecium	DO (NC_017960.1)	ERR1586122	NC_017960.1	1392816	1392808	Cluster93	0.644068	34	43	79	79	0
E. faecium	DO (NC_017960.1)	ERR1586122	NC_017960.1	1448132	1448125	Cluster93	0.2841	27	37	69	69	0
E. faecium	DO (NC_017960.1)	ERR1586123	NC_017960.1	312557	312553	Cluster81	0.0209847	53	45	100	101	1
E. faecium	DO (NC_017960.1)	ERR1586123	NC_017960.1	1298290	1298285	Cluster89	0.524617	44	40	88	88	0
E. faecium	DO (NC_017960.1)	ERR1586123	NC_017960.1	1448132	1448125	Cluster93	0.2841	36	44	89	83	0
E. faecium	DO (NC_017960.1)	ERR1586123	NC_017960.1	1828730	1828720	Cluster93	0.218725	34	10	44	50	0
E. faecium	DO (NC_017960.1)	ERR1586124	NC_017960.1	454703	454689	Cluster93	0.0274415	47	38	96	104	0
E. faecium	DO (NC_017960.1)	ERR1586124	NC_017960.1	1298290	1298285	Cluster89	0.524617	78	41	121	119	0
E. faecium	DO (NC_017960.1)	ERR1586124	NC_017960.1	1392816	1392808	Cluster93	0.644068	55	43	105	103	0
E. faecium	DO (NC_017960.1)	ERR1586126	NC_017960.1	454703	454689	Cluster93	0.0274415	60	61	134	142	0
E. faecium	DO (NC_017960.1)	ERR1586126	NC_017960.1	1298290	1298285	Cluster89	0.524617	52	49	109	106	0
E. faecium	DO (NC_017960.1)	ERR1586126	NC_017960.1	1392816	1392808	Cluster93	0.644068	50	64	122	119	0
E. faecium	DO (NC_017960.1)	ERR1586128	NC_017960.1	194307	194306	Cluster39	0.445521	35	36	73	73	0
E. faecium	DO (NC_017960.1)	ERR1586128	NC_017960.1	1298290	1298285	Cluster89	0.524617	50	50	103	103	0
E. faecium	DO (NC_017960.1)	ERR1586128	NC_017960.1	1392816	1392808	Cluster93	0.644068	42	32	78	76	0
E. faecium	DO (NC_017960.1)	ERR1586131	NC_017960.1	1071475	1071465	Cluster93	0.0564972	35	25	65	67	0
E. faecium	DO (NC_017960.1)	ERR1586131	NC_017960.1	1298290	1298285	Cluster89	0.524617	44	25	74	73	0
E. faecium	DO (NC_017960.1)	ERR1586131	NC_017960.1	1392816	1392808	Cluster93	0.644068	28	26	55	56	0
E. faecium	DO (NC_017960.1)	ERR1586132	NC_017960.1	1071475	1071465	Cluster93	0.0564972	33	30	67	69	0
E. faecium	DO (NC_017960.1)	ERR1586132	NC_017960.1	1298290	1298285	Cluster89	0.524617	40	34	79	75	0
E. faecium	DO (NC_017960.1)	ERR1586132	NC_017960.1	1392816	1392808	Cluster93	0.644068	29	29	58	62	0
E. faecium	DO (NC_017960.1)	ERR1586133	NC_017960.1	1071475	1071465	Cluster93	0.0564972	33	42	82	83	0
E. faecium	DO (NC_017960.1)	ERR1586133	NC_017960.1	1298290	1298285	Cluster89	0.524617	40	38	80	83	0
E. faecium	DO (NC_017960.1)	ERR1586133	NC_017960.1	1392816	1392808	Cluster93	0.644068	32	28	65	65	0
E. faecium	DO (NC_017960.1)	ERR1586134	NC_017960.1	1071475	1071465	Cluster93	0.0564972	43	19	66	65	0
E. faecium	DO (NC_017960.1)	ERR1586134	NC_017960.1	1298290	1298285	Cluster89	0.524617	46	30	81	78	0
E. faecium	DO (NC_017960.1)	ERR1586134	NC_017960.1	1392816	1392808	Cluster93	0.644068	37	35	75	76	0
E. faecium	DO (NC_017960.1)	ERR1586139	NC_017960.1	1298290	1298285	Cluster89	0.524617	44	30	76	79	0
E. faecium	DO (NC_017960.1)	ERR1586141	NC_017960.1	194307	194306	Cluster39	0.445521	33	34	71	71	0
E. faecium	DO (NC_017960.1)	ERR1586141	NC_017960.1	614706	614696	Cluster93	0.0217918	24	30	57	55	0
E. faecium	DO (NC_017960.1)	ERR1586141	NC_017960.1	1060277	1060268	Cluster98	0.124294	73	52	130	140	0
E. faecium	DO (NC_017960.1)	ERR1586141	NC_017960.1	1298290	1298285	Cluster89	0.524617	40	25	67	69	0
E. faecium	DO (NC_017960.1)	ERR1586141	NC_017960.1	1392816	1392808	Cluster93	0.644068	37	33	72	74	0
E. faecium	DO (NC_017960.1)	ERR1586141	NC_017960.1	1463873	1463872	Cluster39	0.362389	34	33	70	69	0
E. faecium	DO (NC_017960.1)	ERR1586141	NC_017960.1	1828730	1828720	Cluster93	0.218725	38	10	49	54	0
E. faecium	DO (NC_017960.1)	ERR1586143	NC_017960.1	1298290	1298285	Cluster89	0.524617	40	35	79	76	0
E. faecium	DO (NC_017960.1)	ERR1586147	NC_017960.1	194307	194306	Cluster39	0.445521	34	33	70	69	0
E. faecium	DO (NC_017960.1)	ERR1586147	NC_017960.1	624129	624128	Cluster39	0.0726392	35	44	81	80	0
E. faecium	DO (NC_017960.1)	ERR1586147	NC_017960.1	1060277	1060268	Cluster98	0.124294	53	31	87	92	0
E. faecium	DO (NC_017960.1)	ERR1586147	NC_017960.1	1392816	1392808	Cluster93	0.644068	35	25	63	62	0
E. faecium	DO (NC_017960.1)	ERR1586147	NC_017960.1	1463873	1463872	Cluster39	0.362389	32	34	68	67	0
E. faecium	DO (NC_017960.1)	ERR1586147	NC_017960.1	1828730	1828720	Cluster93	0.218725	42	9	51	58	0
E. faecium	DO (NC_017960.1)	ERR1586148	NC_017960.1	194307	194306	Cluster39	0.445521	35	30	73	73	0
E. faecium	DO (NC_017960.1)	ERR1586148	NC_017960.1	624129	624128	Cluster39	0.0726392	30	39	72	72	0
E. faecium	DO (NC_017960.1)	ERR1586148	NC_017960.1	1060277	1060268	Cluster98	0.124294	53	34	95	95	0
E. faecium	DO (NC_017960.1)	ERR1586148	NC_017960.1	1392816	1392808	Cluster93	0.644068	39	33	75	75	0
E. faecium	DO (NC_017960.1)	ERR1586148	NC_017960.1	1463873	1463872	Cluster39	0.362389	27	21	49	50	0
E. faecium	DO (NC_017960.1)	ERR1586148	NC_017960.1	1593131	1593119	Cluster58	0.0669895	25	23	60	61	0
E. faecium	DO (NC_017960.1)	ERR1586148	NC_017960.1	1828730	1828720	Cluster93	0.218725	38	11	49	55	0
E. faecium	DO (NC_017960.1)	ERR1586150	NC_017960.1	194307	194306	Cluster39	0.445521	35	21	62	62	0
E. faecium	DO (NC_017960.1)	ERR1586150	NC_017960.1	686607	686606	Cluster39	0.0460048	31	45	76	78	0
E. faecium	DO (NC_017960.1)	ERR1586150	NC_017960.1	1050756	1050747	Cluster58	0.0500404	33	41	79	79	0
E. faecium	DO (NC_017960.1)	ERR1586150	NC_017960.1	1298456	1298455	Cluster39	0.27845	28	31	60	60	0
E. faecium	DO (NC_017960.1)	ERR1586150	NC_017960.1	1392816	1392808	Cluster93	0.644068	39	35	75	77	0
E. faecium	DO (NC_017960.1)	ERR1586150	NC_017960.1	1463873	1463872	Cluster39	0.362389	36	22	60	62	0
E. faecium	DO (NC_017960.1)	ERR1586150	NC_017960.1	1548590	1548589	Cluster39	0.251009	26	39	66	66	0
E. faecium	DO (NC_017960.1)	ERR1586150	NC_017960.1	1693768	1693759	Cluster58	0.0500404	38	23	65	69	0
E. faecium	DO (NC_017960.1)	ERR1586150	NC_017960.1	2008863	2008861	Cluster39	0.317191	36	45	83	87	0
E. faecium	DO (NC_017960.1)	ERR1586152	NC_017960.1	1828730	1828720	Cluster93	0.218725	20	8	28	32	0
E. faecium	DO (NC_017960.1)	ERR1586153	NC_017960.1	194307	194306	Cluster39	0.445521	45	42	90	91	0
E. faecium	DO (NC_017960.1)	ERR1586153	NC_017960.1	624129	624128	Cluster39	0.0726392	35	44	83	82	0
E. faecium	DO (NC_017960.1)	ERR1586153	NC_017960.1	1060277	1060268	Cluster98	0.124294	63	45	112	113	0
E. faecium	DO (NC_017960.1)	ERR1586153	NC_017960.1	1298290	1298285	Cluster89	0.524617	52	41	96	98	0
E. faecium	DO (NC_017960.1)	ERR1586153	NC_017960.1	1392816	1392808	Cluster93	0.644068	46	40	94	93	0
E. faecium	DO (NC_017960.1)	ERR1586153	NC_017960.1	1448132	1448125	Cluster93	0.2841	43	34	84	82	0
E. faecium	DO (NC_017960.1)	ERR1586153	NC_017960.1	1463873	1463872	Cluster39	0.362389	44	37	85	85	0
E. faecium	DO (NC_017960.1)	ERR1586154	NC_017960.1	194307	194306	Cluster39	0.445521	37	31	72	72	0
E. faecium	DO (NC_017960.1)	ERR1586154	NC_017960.1	1159531	1159522	Cluster58	0.290557	23	33	69	68	0
E. faecium	DO (NC_017960.1)	ERR1586154	NC_017960.1	1298456	1298455	Cluster39	0.27845	32	24	56	57	0
E. faecium	DO (NC_017960.1)	ERR1586154	NC_017960.1	1463873	1463872	Cluster39	0.362389	26	29	56	56	0
E. faecium	DO (NC_017960.1)	ERR1586154	NC_017960.1	1548590	1548589	Cluster39	0.251009	28	21	50	51	0
E. faecium	DO (NC_017960.1)	ERR1586154	NC_017960.1	2008863	2008861	Cluster39	0.317191	26	22	49	52	0
E. faecium	DO (NC_017960.1)	ERR1586156	NC_017960.1	194307	194306	Cluster39	0.445521	33	32	66	67	0
E. faecium	DO (NC_017960.1)	ERR1586156	NC_017960.1	1060277	1060268	Cluster98	0.124294	56	30	89	94	0
E. faecium	DO (NC_017960.1)	ERR1586156	NC_017960.1	1298290	1298285	Cluster89	0.524617	31	33	66	65	0
E. faecium	DO (NC_017960.1)	ERR1586156	NC_017960.1	1392816	1392808	Cluster93	0.644068	42	37	83	83	0
E. faecium	DO (NC_017960.1)	ERR1586156	NC_017960.1	2229935	2229934	Cluster39	0.104116	51	30	83	82	0
E. faecium	DO (NC_017960.1)	ERR1586160	NC_017960.1	194307	194306	Cluster39	0.445521	40	42	89	88	0
E. faecium	DO (NC_017960.1)	ERR1586160	NC_017960.1	1298456	1298455	Cluster39	0.27845	27	41	68	69	0
E. faecium	DO (NC_017960.1)	ERR1586160	NC_017960.1	1463873	1463872	Cluster39	0.362389	43	41	87	88	0
E. faecium	DO (NC_017960.1)	ERR1586160	NC_017960.1	1548590	1548589	Cluster39	0.251009	40	39	81	81	0
E. faecium	DO (NC_017960.1)	ERR1586160	NC_017960.1	2008863	2008861	Cluster39	0.317191	28	42	70	73	0
E. faecium	DO (NC_017960.1)	ERR1586160	NC_017960.1	2365367	2365358	Cluster58	0.179177	44	25	76	79	0
E. faecium	DO (NC_017960.1)	ERR1586164	NC_017960.1	1060277	1060268	Cluster98	0.124294	38	37	82	86	0
E. faecium	DO (NC_017960.1)	ERR1586164	NC_017960.1	1298290	1298285	Cluster89	0.524617	34	23	62	60	0
E. faecium	DO (NC_017960.1)	ERR1586164	NC_017960.1	1463873	1463872	Cluster39	0.362389	32	32	65	65	1
E. faecium	DO (NC_017960.1)	ERR1586164	NC_017960.1	1542986	1542976	Cluster58	0.221953	36	44	90	84	0
E. faecium	DO (NC_017960.1)	ERR1586164	NC_017960.1	2229935	2229934	Cluster39	0.104116	56	45	103	103	0
E. faecium	DO (NC_017960.1)	ERR1586165	NC_017960.1	1298290	1298285	Cluster89	0.524617	49	31	85	81	0
E. faecium	DO (NC_017960.1)	ERR1586165	NC_017960.1	1392816	1392808	Cluster93	0.644068	38	28	70	67	0
E. faecium	DO (NC_017960.1)	ERR1586166	NC_017960.1	194307	194306	Cluster39	0.445521	33	41	78	78	0
E. faecium	DO (NC_017960.1)	ERR1586166	NC_017960.1	441659	441658	Cluster39	0.00484262	38	35	75	76	0
E. faecium	DO (NC_017960.1)	ERR1586166	NC_017960.1	615291	615290	Cluster39	0.00322841	37	31	68	68	0
E. faecium	DO (NC_017960.1)	ERR1586166	NC_017960.1	624129	624128	Cluster39	0.0726392	34	44	81	81	0
E. faecium	DO (NC_017960.1)	ERR1586166	NC_017960.1	1060277	1060268	Cluster98	0.124294	52	26	80	87	0
E. faecium	DO (NC_017960.1)	ERR1586166	NC_017960.1	1392816	1392808	Cluster93	0.644068	25	35	61	61	0
E. faecium	DO (NC_017960.1)	ERR1586166	NC_017960.1	1463873	1463872	Cluster39	0.362389	32	30	62	62	0
E. faecium	DO (NC_017960.1)	ERR1586166	NC_017960.1	1995184	1995174	Cluster58	0.208232	34	41	83	89	0
E. faecium	DO (NC_017960.1)	ERR1586172	NC_017960.1	2008863	2008861	Cluster39	0.317191	29	35	67	67	0
E. faecium	DO (NC_017960.1)	ERR1586174	NC_017960.1	990278	990268	Cluster93	0.146086	32	39	75	77	0
E. faecium	DO (NC_017960.1)	ERR1586174	NC_017960.1	1159531	1159522	Cluster58	0.290557	26	45	78	75	0
E. faecium	DO (NC_017960.1)	ERR1586174	NC_017960.1	1448132	1448125	Cluster93	0.2841	33	29	68	69	0
E. faecium	DO (NC_017960.1)	ERR1586174	NC_017960.1	1828730	1828720	Cluster93	0.218725	42	12	54	60	0
E. faecium	DO (NC_017960.1)	ERR1586182	NC_017960.1	1828730	1828720	Cluster93	0.218725	39	9	48	57	0
E. faecium	DO (NC_017960.1)	ERR1586184	NC_017960.1	990278	990268	Cluster93	0.146086	30	31	67	68	0
E. faecium	DO (NC_017960.1)	ERR1586184	NC_017960.1	1159531	1159522	Cluster58	0.290557	31	36	75	78	0
E. faecium	DO (NC_017960.1)	ERR1586184	NC_017960.1	1392816	1392808	Cluster93	0.644068	32	46	79	83	0
E. faecium	DO (NC_017960.1)	ERR1586184	NC_017960.1	2008863	2008861	Cluster39	0.317191	31	39	76	72	0
E. faecium	DO (NC_017960.1)	ERR1586184	NC_017960.1	2365367	2365358	Cluster58	0.179177	34	31	70	72	0
E. faecium	DO (NC_017960.1)	ERR1586186	NC_017960.1	194307	194306	Cluster39	0.445521	28	30	61	60	0
E. faecium	DO (NC_017960.1)	ERR1586186	NC_017960.1	990278	990268	Cluster93	0.146086	33	26	65	65	0
E. faecium	DO (NC_017960.1)	ERR1586186	NC_017960.1	1159531	1159522	Cluster58	0.290557	28	30	70	65	0
E. faecium	DO (NC_017960.1)	ERR1586186	NC_017960.1	1298456	1298455	Cluster39	0.27845	25	40	67	65	0
E. faecium	DO (NC_017960.1)	ERR1586186	NC_017960.1	1392816	1392808	Cluster93	0.644068	33	37	83	76	0
E. faecium	DO (NC_017960.1)	ERR1586186	NC_017960.1	1463873	1463872	Cluster39	0.362389	37	32	69	69	0
E. faecium	DO (NC_017960.1)	ERR1586186	NC_017960.1	1542986	1542976	Cluster58	0.221953	30	35	74	74	2
E. faecium	DO (NC_017960.1)	ERR1586186	NC_017960.1	2008863	2008861	Cluster39	0.317191	29	28	59	59	0
E. faecium	DO (NC_017960.1)	ERR1586186	NC_017960.1	2365367	2365358	Cluster58	0.179177	39	40	82	84	0
E. faecium	DO (NC_017960.1)	ERR1586187	NC_017960.1	990278	990268	Cluster93	0.146086	39	27	68	72	0
E. faecium	DO (NC_017960.1)	ERR1586187	NC_017960.1	1392816	1392808	Cluster93	0.644068	27	44	75	75	0
E. faecium	DO (NC_017960.1)	ERR1586187	NC_017960.1	2008863	2008861	Cluster39	0.317191	29	34	65	69	0
E. faecium	DO (NC_017960.1)	ERR1586188	NC_017960.1	990278	990268	Cluster93	0.146086	26	47	78	79	0
E. faecium	DO (NC_017960.1)	ERR1586188	NC_017960.1	1392816	1392808	Cluster93	0.644068	33	27	63	63	0
E. faecium	DO (NC_017960.1)	ERR1586188	NC_017960.1	1542986	1542976	Cluster58	0.221953	42	41	90	89	0
E. faecium	DO (NC_017960.1)	ERR1586188	NC_017960.1	2008863	2008861	Cluster39	0.317191	26	35	64	65	0
E. faecium	DO (NC_017960.1)	ERR1586190	NC_017960.1	194307	194306	Cluster39	0.445521	26	34	61	61	0
E. faecium	DO (NC_017960.1)	ERR1586190	NC_017960.1	624129	624128	Cluster39	0.0726392	33	36	74	73	0
E. faecium	DO (NC_017960.1)	ERR1586190	NC_017960.1	1060277	1060268	Cluster98	0.124294	45	40	90	93	0
E. faecium	DO (NC_017960.1)	ERR1586190	NC_017960.1	1392816	1392808	Cluster93	0.644068	35	38	76	73	0
E. faecium	DO (NC_017960.1)	ERR1586190	NC_017960.1	1463873	1463872	Cluster39	0.362389	30	32	63	63	0
E. faecium	DO (NC_017960.1)	ERR1586201	NC_017960.1	194307	194306	Cluster39	0.445521	37	45	88	89	0
E. faecium	DO (NC_017960.1)	ERR1586201	NC_017960.1	614706	614696	Cluster93	0.0217918	36	44	90	92	0
E. faecium	DO (NC_017960.1)	ERR1586201	NC_017960.1	1060277	1060268	Cluster98	0.124294	59	46	110	112	0
E. faecium	DO (NC_017960.1)	ERR1586201	NC_017960.1	1298290	1298285	Cluster89	0.524617	47	40	90	91	0
E. faecium	DO (NC_017960.1)	ERR1586201	NC_017960.1	1392816	1392808	Cluster93	0.644068	32	32	67	67	0
E. faecium	DO (NC_017960.1)	ERR1586201	NC_017960.1	1463873	1463872	Cluster39	0.362389	40	41	83	84	0
E. faecium	DO (NC_017960.1)	ERR1586201	NC_017960.1	1828730	1828720	Cluster93	0.218725	53	12	65	77	0
E. faecium	DO (NC_017960.1)	ERR1586202	NC_017960.1	990278	990268	Cluster93	0.146086	43	53	104	103	1
E. faecium	DO (NC_017960.1)	ERR1586202	NC_017960.1	2008863	2008861	Cluster39	0.317191	38	60	100	100	0
E. faecium	DO (NC_017960.1)	ERR1586202	NC_017960.1	2365367	2365358	Cluster58	0.179177	48	51	108	108	0
E. faecium	DO (NC_017960.1)	ERR1586204	NC_017960.1	1298456	1298455	Cluster39	0.27845	36	37	74	74	0
E. faecium	DO (NC_017960.1)	ERR1586204	NC_017960.1	1463873	1463872	Cluster39	0.362389	38	37	77	76	0
E. faecium	DO (NC_017960.1)	ERR1586204	NC_017960.1	1548590	1548589	Cluster39	0.251009	34	29	64	64	0
E. faecium	DO (NC_017960.1)	ERR1586204	NC_017960.1	1828730	1828720	Cluster93	0.218725	52	11	63	70	0
E. faecium	DO (NC_017960.1)	ERR1586204	NC_017960.1	1995184	1995174	Cluster58	0.208232	44	42	92	97	0
E. faecium	DO (NC_017960.1)	ERR1586204	NC_017960.1	2008863	2008861	Cluster39	0.317191	24	33	58	58	0
E. faecium	DO (NC_017960.1)	ERR1586204	NC_017960.1	2365367	2365358	Cluster58	0.179177	55	48	108	105	0
E. faecium	DO (NC_017960.1)	ERR1586205	NC_017960.1	990278	990268	Cluster93	0.146086	40	56	103	101	0
E. faecium	DO (NC_017960.1)	ERR1586205	NC_017960.1	1298456	1298455	Cluster39	0.27845	37	35	74	73	0
E. faecium	DO (NC_017960.1)	ERR1586205	NC_017960.1	1463873	1463872	Cluster39	0.362389	55	42	100	102	0
E. faecium	DO (NC_017960.1)	ERR1586205	NC_017960.1	1548590	1548589	Cluster39	0.251009	39	40	83	82	0
E. faecium	DO (NC_017960.1)	ERR1586205	NC_017960.1	1995184	1995174	Cluster58	0.208232	40	51	94	114	0
E. faecium	DO (NC_017960.1)	ERR1586205	NC_017960.1	2008863	2008861	Cluster39	0.317191	39	46	89	89	0
E. faecium	DO (NC_017960.1)	ERR1586205	NC_017960.1	2365367	2365358	Cluster58	0.179177	55	58	118	122	0
E. faecium	DO (NC_017960.1)	ERR1586207	NC_017960.1	194307	194306	Cluster39	0.445521	37	41	80	80	0
E. faecium	DO (NC_017960.1)	ERR1586207	NC_017960.1	614706	614696	Cluster93	0.0217918	34	39	76	78	0
E. faecium	DO (NC_017960.1)	ERR1586207	NC_017960.1	1060277	1060268	Cluster98	0.124294	49	50	107	104	0
E. faecium	DO (NC_017960.1)	ERR1586207	NC_017960.1	1298290	1298285	Cluster89	0.524617	51	23	79	76	0
E. faecium	DO (NC_017960.1)	ERR1586207	NC_017960.1	1392816	1392808	Cluster93	0.644068	36	36	75	77	0
E. faecium	DO (NC_017960.1)	ERR1586207	NC_017960.1	1463873	1463872	Cluster39	0.362389	34	47	86	87	0
E. faecium	DO (NC_017960.1)	ERR1586207	NC_017960.1	1828730	1828720	Cluster93	0.218725	44	11	55	64	0
E. faecium	DO (NC_017960.1)	ERR1586207	NC_017960.1	2229935	2229934	Cluster39	0.104116	55	33	88	91	0
E. faecium	DO (NC_017960.1)	ERR1586208	NC_017960.1	194307	194306	Cluster39	0.445521	36	28	68	68	0
E. faecium	DO (NC_017960.1)	ERR1586208	NC_017960.1	624129	624128	Cluster39	0.0726392	36	51	90	89	0
E. faecium	DO (NC_017960.1)	ERR1586208	NC_017960.1	1060277	1060268	Cluster98	0.124294	54	47	103	109	0
E. faecium	DO (NC_017960.1)	ERR1586208	NC_017960.1	1392816	1392808	Cluster93	0.644068	28	29	59	63	0
E. faecium	DO (NC_017960.1)	ERR1586208	NC_017960.1	1463873	1463872	Cluster39	0.362389	41	33	74	74	0
E. faecium	DO (NC_017960.1)	ERR1586208	NC_017960.1	1542986	1542976	Cluster58	0.221953	35	32	72	71	0
E. faecium	DO (NC_017960.1)	ERR1586208	NC_017960.1	1828730	1828720	Cluster93	0.218725	52	14	66	69	0
E. faecium	DO (NC_017960.1)	ERR1586208	NC_017960.1	1995184	1995174	Cluster58	0.208232	42	42	86	93	1
E. faecium	DO (NC_017960.1)	ERR1586210	NC_017960.1	194307	194306	Cluster39	0.445521	28	38	70	70	0
E. faecium	DO (NC_017960.1)	ERR1586210	NC_017960.1	624129	624128	Cluster39	0.0726392	26	33	63	62	0
E. faecium	DO (NC_017960.1)	ERR1586210	NC_017960.1	1060277	1060268	Cluster98	0.124294	56	36	97	98	0
E. faecium	DO (NC_017960.1)	ERR1586210	NC_017960.1	1392816	1392808	Cluster93	0.644068	23	33	58	63	0
E. faecium	DO (NC_017960.1)	ERR1586210	NC_017960.1	1463873	1463872	Cluster39	0.362389	35	35	72	72	0
E. faecium	DO (NC_017960.1)	ERR1586210	NC_017960.1	1828730	1828720	Cluster93	0.218725	48	11	59	68	0
E. faecium	DO (NC_017960.1)	ERR1586213	NC_017960.1	194307	194306	Cluster39	0.445521	45	32	78	78	0
E. faecium	DO (NC_017960.1)	ERR1586213	NC_017960.1	624129	624128	Cluster39	0.0726392	42	64	108	108	0
E. faecium	DO (NC_017960.1)	ERR1586213	NC_017960.1	1060277	1060268	Cluster98	0.124294	60	34	97	101	0
E. faecium	DO (NC_017960.1)	ERR1586213	NC_017960.1	1298290	1298285	Cluster89	0.524617	44	34	81	82	0
E. faecium	DO (NC_017960.1)	ERR1586213	NC_017960.1	1392816	1392808	Cluster93	0.644068	40	46	92	87	0
E. faecium	DO (NC_017960.1)	ERR1586213	NC_017960.1	1463873	1463872	Cluster39	0.362389	37	35	74	74	0
E. faecium	DO (NC_017960.1)	ERR1586213	NC_017960.1	1548590	1548589	Cluster39	0.251009	38	44	86	86	0
E. faecium	DO (NC_017960.1)	ERR1586213	NC_017960.1	2008863	2008861	Cluster39	0.317191	27	46	80	81	0
E. faecium	DO (NC_017960.1)	ERR1586218	NC_017960.1	194307	194306	Cluster39	0.445521	48	32	84	84	0
E. faecium	DO (NC_017960.1)	ERR1586218	NC_017960.1	614706	614696	Cluster93	0.0217918	41	39	86	90	0
E. faecium	DO (NC_017960.1)	ERR1586218	NC_017960.1	1298290	1298285	Cluster89	0.524617	35	35	73	73	0
E. faecium	DO (NC_017960.1)	ERR1586218	NC_017960.1	1392816	1392808	Cluster93	0.644068	42	38	83	81	0
E. faecium	DO (NC_017960.1)	ERR1586218	NC_017960.1	1463873	1463872	Cluster39	0.362389	35	44	80	80	0
E. faecium	DO (NC_017960.1)	ERR1586218	NC_017960.1	2229935	2229934	Cluster39	0.104116	54	35	93	94	0
E. faecium	DO (NC_017960.1)	ERR1586220	NC_017960.1	194307	194306	Cluster39	0.445521	47	37	90	89	1
E. faecium	DO (NC_017960.1)	ERR1586220	NC_017960.1	614706	614696	Cluster93	0.0217918	32	37	75	80	0
E. faecium	DO (NC_017960.1)	ERR1586220	NC_017960.1	1298290	1298285	Cluster89	0.524617	49	33	87	84	0
E. faecium	DO (NC_017960.1)	ERR1586220	NC_017960.1	1392816	1392808	Cluster93	0.644068	40	22	67	66	0
E. faecium	DO (NC_017960.1)	ERR1586220	NC_017960.1	1463873	1463872	Cluster39	0.362389	31	33	64	65	0
E. faecium	DO (NC_017960.1)	ERR1586220	NC_017960.1	2229935	2229934	Cluster39	0.104116	39	37	80	80	0
E. faecium	DO (NC_017960.1)	ERR1586224	NC_017960.1	1828730	1828720	Cluster93	0.218725	21	6	27	29	0
E. faecium	DO (NC_017960.1)	ERR1586229	NC_017960.1	1448132	1448125	Cluster93	0.2841	25	22	47	50	0
E. faecium	DO (NC_017960.1)	ERR1586231	NC_017960.1	1392816	1392808	Cluster93	0.644068	32	31	67	65	0
E. faecium	DO (NC_017960.1)	ERR1586231	NC_017960.1	1448132	1448125	Cluster93	0.2841	35	22	60	63	0
E. faecium	DO (NC_017960.1)	ERR1586231	NC_017960.1	1995184	1995174	Cluster58	0.208232	31	26	62	67	0
E. faecium	DO (NC_017960.1)	ERR1586232	NC_017960.1	1392816	1392808	Cluster93	0.644068	32	28	63	65	0
E. faecium	DO (NC_017960.1)	ERR1586232	NC_017960.1	1448132	1448125	Cluster93	0.2841	30	39	72	71	0
E. faecium	DO (NC_017960.1)	ERR1586232	NC_017960.1	1995184	1995174	Cluster58	0.208232	37	38	80	81	0
E. faecium	DO (NC_017960.1)	ERR1586236	NC_017960.1	312557	312553	Cluster81	0.0209847	53	48	108	109	0
E. faecium	DO (NC_017960.1)	ERR1586236	NC_017960.1	1298290	1298285	Cluster89	0.524617	48	30	82	87	0
E. faecium	DO (NC_017960.1)	ERR1586236	NC_017960.1	1448132	1448125	Cluster93	0.2841	41	34	77	77	0
E. faecium	DO (NC_017960.1)	ERR1586236	NC_017960.1	1828730	1828720	Cluster93	0.218725	44	12	56	64	0
E. faecium	DO (NC_017960.1)	ERR1586236	NC_017960.1	2365367	2365358	Cluster58	0.179177	42	50	100	106	0
E. faecium	DO (NC_017960.1)	ERR1586237	NC_017960.1	1392816	1392808	Cluster93	0.644068	35	35	74	75	0
E. faecium	DO (NC_017960.1)	ERR1586243	NC_017960.1	1278499	1278490	Cluster54	0.0209847	29	16	51	57	0
E. faecium	DO (NC_017960.1)	ERR1586243	NC_017960.1	1298290	1298285	Cluster89	0.524617	48	42	94	94	0
E. faecium	DO (NC_017960.1)	ERR1586252	NC_017960.1	194307	194306	Cluster39	0.445521	35	40	83	82	1
E. faecium	DO (NC_017960.1)	ERR1586252	NC_017960.1	1060277	1060268	Cluster98	0.124294	38	30	73	76	0
E. faecium	DO (NC_017960.1)	ERR1586252	NC_017960.1	1298290	1298285	Cluster89	0.524617	41	42	85	84	0
E. faecium	DO (NC_017960.1)	ERR1586252	NC_017960.1	1392816	1392808	Cluster93	0.644068	38	48	95	91	0
E. faecium	DO (NC_017960.1)	ERR1586252	NC_017960.1	2229935	2229934	Cluster39	0.104116	45	39	87	87	0
E. faecium	DO (NC_017960.1)	ERR1586255	NC_017960.1	1828730	1828720	Cluster93	0.218725	42	12	54	63	0
E. faecium	DO (NC_017960.1)	ERR1586257	NC_017960.1	83119	83118	Cluster39	0.0298628	50	34	85	85	0
E. faecium	DO (NC_017960.1)	ERR1586257	NC_017960.1	194307	194306	Cluster39	0.445521	32	32	69	68	0
E. faecium	DO (NC_017960.1)	ERR1586257	NC_017960.1	624129	624128	Cluster39	0.0726392	33	50	88	87	0
E. faecium	DO (NC_017960.1)	ERR1586257	NC_017960.1	1298290	1298285	Cluster89	0.524617	35	31	70	69	0
E. faecium	DO (NC_017960.1)	ERR1586257	NC_017960.1	2008863	2008861	Cluster39	0.317191	25	34	59	61	0
E. faecium	DO (NC_017960.1)	ERR1586257	NC_017960.1	2366150	2366140	Cluster93	0.00484262	39	42	84	87	0
E. faecium	DO (NC_017960.1)	ERR1586259	NC_017960.1	194307	194306	Cluster39	0.445521	27	37	66	66	0
E. faecium	DO (NC_017960.1)	ERR1586259	NC_017960.1	614706	614696	Cluster93	0.0217918	42	37	83	83	0
E. faecium	DO (NC_017960.1)	ERR1586259	NC_017960.1	1060277	1060268	Cluster98	0.124294	51	31	87	90	0
E. faecium	DO (NC_017960.1)	ERR1586259	NC_017960.1	1298290	1298285	Cluster89	0.524617	40	31	72	74	0
E. faecium	DO (NC_017960.1)	ERR1586259	NC_017960.1	1392816	1392808	Cluster93	0.644068	29	39	71	69	0
E. faecium	DO (NC_017960.1)	ERR1586259	NC_017960.1	1463873	1463872	Cluster39	0.362389	31	21	55	55	0
E. faecium	DO (NC_017960.1)	ERR1586259	NC_017960.1	1828730	1828720	Cluster93	0.218725	34	8	42	47	0
E. faecium	DO (NC_017960.1)	ERR1586259	NC_017960.1	2229935	2229934	Cluster39	0.104116	34	24	60	60	0
E. faecium	DO (NC_017960.1)	ERR1586260	NC_017960.1	194307	194306	Cluster39	0.445521	45	30	78	77	0
E. faecium	DO (NC_017960.1)	ERR1586260	NC_017960.1	614706	614696	Cluster93	0.0217918	37	40	87	85	0
E. faecium	DO (NC_017960.1)	ERR1586260	NC_017960.1	1060277	1060268	Cluster98	0.124294	63	52	125	123	0
E. faecium	DO (NC_017960.1)	ERR1586260	NC_017960.1	1298290	1298285	Cluster89	0.524617	47	48	102	96	0
E. faecium	DO (NC_017960.1)	ERR1586260	NC_017960.1	1392816	1392808	Cluster93	0.644068	49	38	92	89	0
E. faecium	DO (NC_017960.1)	ERR1586260	NC_017960.1	1463873	1463872	Cluster39	0.362389	48	57	111	109	0
E. faecium	DO (NC_017960.1)	ERR1586260	NC_017960.1	1542986	1542976	Cluster58	0.221953	32	44	89	84	0
E. faecium	DO (NC_017960.1)	ERR1586260	NC_017960.1	2229935	2229934	Cluster39	0.104116	41	51	96	94	0
E. faecium	DO (NC_017960.1)	ERR1586261	NC_017960.1	990278	990268	Cluster93	0.146086	46	43	95	95	0
E. faecium	DO (NC_017960.1)	ERR1586261	NC_017960.1	1392816	1392808	Cluster93	0.644068	45	37	89	85	0
E. faecium	DO (NC_017960.1)	ERR1586261	NC_017960.1	1448132	1448125	Cluster93	0.2841	34	34	75	69	0
E. faecium	DO (NC_017960.1)	ERR1586261	NC_017960.1	1828730	1828720	Cluster93	0.218725	43	9	52	60	0
E. faecium	DO (NC_017960.1)	ERR1586267	NC_017960.1	1071475	1071465	Cluster93	0.0564972	30	31	67	68	0
E. faecium	DO (NC_017960.1)	ERR1586267	NC_017960.1	1298290	1298285	Cluster89	0.524617	41	40	81	88	0
E. faecium	DO (NC_017960.1)	ERR1586267	NC_017960.1	1392816	1392808	Cluster93	0.644068	32	24	60	59	0
E. faecium	DO (NC_017960.1)	ERR1586268	NC_017960.1	1071475	1071465	Cluster93	0.0564972	55	33	97	98	0
E. faecium	DO (NC_017960.1)	ERR1586268	NC_017960.1	1298290	1298285	Cluster89	0.524617	42	43	92	89	0
E. faecium	DO (NC_017960.1)	ERR1586268	NC_017960.1	1392816	1392808	Cluster93	0.644068	36	30	79	70	0
E. faecium	DO (NC_017960.1)	ERR1586271	NC_017960.1	1298290	1298285	Cluster89	0.524617	57	43	102	104	0
E. faecium	DO (NC_017960.1)	ERR1586271	NC_017960.1	1392816	1392808	Cluster93	0.644068	44	39	89	90	0
E. faecium	DO (NC_017960.1)	ERR1586271	NC_017960.1	1448132	1448125	Cluster93	0.2841	51	35	90	91	0
E. faecium	DO (NC_017960.1)	ERR1586271	NC_017960.1	1954887	1954882	Cluster89	0.0177563	52	57	113	115	0
E. faecium	DO (NC_017960.1)	ERR1586272	NC_017960.1	194307	194306	Cluster39	0.445521	41	49	94	94	0
E. faecium	DO (NC_017960.1)	ERR1586272	NC_017960.1	686607	686606	Cluster39	0.0460048	39	63	104	103	0
E. faecium	DO (NC_017960.1)	ERR1586272	NC_017960.1	1298456	1298455	Cluster39	0.27845	35	34	70	70	0
E. faecium	DO (NC_017960.1)	ERR1586272	NC_017960.1	1392816	1392808	Cluster93	0.644068	39	43	88	87	0
E. faecium	DO (NC_017960.1)	ERR1586272	NC_017960.1	1463873	1463872	Cluster39	0.362389	35	42	78	78	0
E. faecium	DO (NC_017960.1)	ERR1586272	NC_017960.1	1548590	1548589	Cluster39	0.251009	43	45	90	91	0
E. faecium	DO (NC_017960.1)	ERR1586272	NC_017960.1	1640248	1640239	Cluster58	0.0500404	38	31	78	80	0
E. faecium	DO (NC_017960.1)	ERR1586272	NC_017960.1	1828730	1828720	Cluster93	0.218725	43	9	52	60	0
E. faecium	DO (NC_017960.1)	ERR1586272	NC_017960.1	2008863	2008861	Cluster39	0.317191	37	36	75	80	0
E. faecium	DO (NC_017960.1)	ERR1586273	NC_017960.1	1298290	1298285	Cluster89	0.524617	36	52	95	94	2
E. faecium	DO (NC_017960.1)	ERR1586273	NC_017960.1	1392816	1392808	Cluster93	0.644068	31	44	78	82	0
E. faecium	DO (NC_017960.1)	ERR1586273	NC_017960.1	2008863	2008861	Cluster39	0.317191	35	51	88	91	0
E. faecium	DO (NC_017960.1)	ERR1586275	NC_017960.1	194307	194306	Cluster39	0.445521	53	38	94	94	0
E. faecium	DO (NC_017960.1)	ERR1586275	NC_017960.1	934288	934279	Cluster58	0.0661824	54	41	109	108	0
E. faecium	DO (NC_017960.1)	ERR1586275	NC_017960.1	1298456	1298455	Cluster39	0.27845	45	49	94	95	0
E. faecium	DO (NC_017960.1)	ERR1586275	NC_017960.1	1392816	1392808	Cluster93	0.644068	35	36	74	74	0
E. faecium	DO (NC_017960.1)	ERR1586275	NC_017960.1	1463873	1463872	Cluster39	0.362389	39	37	78	78	0
E. faecium	DO (NC_017960.1)	ERR1586275	NC_017960.1	1548590	1548589	Cluster39	0.251009	53	46	101	101	0
E. faecium	DO (NC_017960.1)	ERR1586275	NC_017960.1	1828730	1828720	Cluster93	0.218725	38	11	49	59	0
E. faecium	DO (NC_017960.1)	ERR1586275	NC_017960.1	2008863	2008861	Cluster39	0.317191	51	45	102	103	0
E. faecium	DO (NC_017960.1)	ERR1586278	NC_017960.1	194307	194306	Cluster39	0.445521	50	40	94	94	0
E. faecium	DO (NC_017960.1)	ERR1586278	NC_017960.1	686607	686606	Cluster39	0.0460048	41	69	110	110	0
E. faecium	DO (NC_017960.1)	ERR1586278	NC_017960.1	1298456	1298455	Cluster39	0.27845	41	40	82	82	0
E. faecium	DO (NC_017960.1)	ERR1586278	NC_017960.1	1392816	1392808	Cluster93	0.644068	39	37	82	81	0
E. faecium	DO (NC_017960.1)	ERR1586278	NC_017960.1	1463873	1463872	Cluster39	0.362389	53	39	95	95	0
E. faecium	DO (NC_017960.1)	ERR1586278	NC_017960.1	1548590	1548589	Cluster39	0.251009	31	36	71	71	0
E. faecium	DO (NC_017960.1)	ERR1586278	NC_017960.1	1693768	1693759	Cluster58	0.0500404	61	53	122	117	0
E. faecium	DO (NC_017960.1)	ERR1586278	NC_017960.1	2008863	2008861	Cluster39	0.317191	48	46	96	98	0
E. faecium	DO (NC_017960.1)	ERR1586280	NC_017960.1	312557	312553	Cluster81	0.0209847	54	67	134	131	1
E. faecium	DO (NC_017960.1)	ERR1586280	NC_017960.1	1298290	1298285	Cluster89	0.524617	44	37	85	87	0
E. faecium	DO (NC_017960.1)	ERR1586280	NC_017960.1	1448132	1448125	Cluster93	0.2841	53	45	105	102	0
E. faecium	DO (NC_017960.1)	ERR1586280	NC_017960.1	1828730	1828720	Cluster93	0.218725	57	14	71	75	0
E. faecium	DO (NC_017960.1)	ERR1586283	NC_017960.1	1298290	1298285	Cluster89	0.524617	57	27	87	88	0
E. faecium	DO (NC_017960.1)	ERR1586283	NC_017960.1	1392816	1392808	Cluster93	0.644068	58	39	101	102	0
E. faecium	DO (NC_017960.1)	ERR1586283	NC_017960.1	2008863	2008861	Cluster39	0.317191	34	48	82	82	0
E. faecium	DO (NC_017960.1)	ERR1586284	NC_017960.1	1298290	1298285	Cluster89	0.524617	33	28	63	62	0
E. faecium	DO (NC_017960.1)	ERR1586284	NC_017960.1	1392816	1392808	Cluster93	0.644068	36	36	77	77	0
E. faecium	DO (NC_017960.1)	ERR1586284	NC_017960.1	2008863	2008861	Cluster39	0.317191	27	41	73	72	0
E. faecium	DO (NC_017960.1)	ERR1586286	NC_017960.1	1298290	1298285	Cluster89	0.524617	52	58	115	115	0
E. faecium	DO (NC_017960.1)	ERR1586286	NC_017960.1	1392816	1392808	Cluster93	0.644068	44	53	103	101	0
E. faecium	DO (NC_017960.1)	ERR1586286	NC_017960.1	1448132	1448125	Cluster93	0.2841	55	56	122	114	1
E. faecium	DO (NC_017960.1)	ERR1586286	NC_017960.1	1954887	1954882	Cluster89	0.0177563	65	56	127	127	0
E. faecium	DO (NC_017960.1)	ERR1586287	NC_017960.1	990278	990268	Cluster93	0.146086	28	41	78	80	0
E. faecium	DO (NC_017960.1)	ERR1586287	NC_017960.1	1298456	1298455	Cluster39	0.27845	36	30	67	66	0
E. faecium	DO (NC_017960.1)	ERR1586287	NC_017960.1	1463873	1463872	Cluster39	0.362389	43	44	88	90	0
E. faecium	DO (NC_017960.1)	ERR1586287	NC_017960.1	1548590	1548589	Cluster39	0.251009	49	44	96	96	0
E. faecium	DO (NC_017960.1)	ERR1586287	NC_017960.1	1828730	1828720	Cluster93	0.218725	53	13	66	73	0
E. faecium	DO (NC_017960.1)	ERR1586287	NC_017960.1	1995184	1995174	Cluster58	0.208232	46	42	92	97	0
E. faecium	DO (NC_017960.1)	ERR1586287	NC_017960.1	2008863	2008861	Cluster39	0.317191	29	50	83	84	0
E. faecium	DO (NC_017960.1)	ERR1586292	NC_017960.1	194307	194306	Cluster39	0.445521	34	35	74	74	0
E. faecium	DO (NC_017960.1)	ERR1586292	NC_017960.1	1060277	1060268	Cluster98	0.124294	49	42	97	99	0
E. faecium	DO (NC_017960.1)	ERR1586292	NC_017960.1	1298290	1298285	Cluster89	0.524617	30	35	69	67	0
E. faecium	DO (NC_017960.1)	ERR1586292	NC_017960.1	1392816	1392808	Cluster93	0.644068	41	29	77	78	0
E. faecium	DO (NC_017960.1)	ERR1586292	NC_017960.1	2229935	2229934	Cluster39	0.104116	31	34	66	67	0
E. faecium	DO (NC_017960.1)	ERR1586302	NC_017960.1	1828730	1828720	Cluster93	0.218725	33	11	44	57	0
E. faecium	DO (NC_017960.1)	ERR1586305	NC_017960.1	1828730	1828720	Cluster93	0.218725	48	11	59	65	0
E. faecium	DO (NC_017960.1)	ERR1586307	NC_017960.1	194307	194306	Cluster39	0.445521	40	44	88	88	0
E. faecium	DO (NC_017960.1)	ERR1586307	NC_017960.1	686607	686606	Cluster39	0.0460048	42	57	101	102	0
E. faecium	DO (NC_017960.1)	ERR1586307	NC_017960.1	1298456	1298455	Cluster39	0.27845	46	31	78	77	0
E. faecium	DO (NC_017960.1)	ERR1586307	NC_017960.1	1392816	1392808	Cluster93	0.644068	45	39	89	92	0
E. faecium	DO (NC_017960.1)	ERR1586307	NC_017960.1	1463873	1463872	Cluster39	0.362389	41	45	87	87	0
E. faecium	DO (NC_017960.1)	ERR1586307	NC_017960.1	1548590	1548589	Cluster39	0.251009	44	48	94	96	0
E. faecium	DO (NC_017960.1)	ERR1586307	NC_017960.1	1693768	1693759	Cluster58	0.0500404	39	51	99	96	0
E. faecium	DO (NC_017960.1)	ERR1586307	NC_017960.1	2008863	2008861	Cluster39	0.317191	50	36	90	93	0
E. faecium	DO (NC_017960.1)	ERR1586307	NC_017960.1	2171145	2171136	Cluster58	0.0500404	46	38	95	90	0
E. faecium	DO (NC_017960.1)	ERR1586308	NC_017960.1	194307	194306	Cluster39	0.445521	52	53	108	107	0
E. faecium	DO (NC_017960.1)	ERR1586308	NC_017960.1	686607	686606	Cluster39	0.0460048	58	55	114	113	0
E. faecium	DO (NC_017960.1)	ERR1586308	NC_017960.1	1298456	1298455	Cluster39	0.27845	43	48	94	92	0
E. faecium	DO (NC_017960.1)	ERR1586308	NC_017960.1	1392816	1392808	Cluster93	0.644068	38	33	75	80	0
E. faecium	DO (NC_017960.1)	ERR1586308	NC_017960.1	1463873	1463872	Cluster39	0.362389	48	42	93	91	0
E. faecium	DO (NC_017960.1)	ERR1586308	NC_017960.1	1548590	1548589	Cluster39	0.251009	43	45	90	89	0
E. faecium	DO (NC_017960.1)	ERR1586308	NC_017960.1	1693768	1693759	Cluster58	0.0500404	42	46	101	100	1
E. faecium	DO (NC_017960.1)	ERR1586308	NC_017960.1	1828730	1828720	Cluster93	0.218725	38	15	53	61	0
E. faecium	DO (NC_017960.1)	ERR1586308	NC_017960.1	2008863	2008861	Cluster39	0.317191	53	47	105	108	0
E. faecium	DO (NC_017960.1)	ERR1586308	NC_017960.1	2171145	2171136	Cluster58	0.0500404	57	41	102	105	2
E. faecium	DO (NC_017960.1)	ERR1586309	NC_017960.1	194307	194306	Cluster39	0.445521	49	51	104	104	0
E. faecium	DO (NC_017960.1)	ERR1586309	NC_017960.1	686607	686606	Cluster39	0.0460048	43	49	97	97	2
E. faecium	DO (NC_017960.1)	ERR1586309	NC_017960.1	1298456	1298455	Cluster39	0.27845	55	32	92	92	2
E. faecium	DO (NC_017960.1)	ERR1586309	NC_017960.1	1392816	1392808	Cluster93	0.644068	49	65	121	118	0
E. faecium	DO (NC_017960.1)	ERR1586309	NC_017960.1	1463873	1463872	Cluster39	0.362389	45	53	101	101	1
E. faecium	DO (NC_017960.1)	ERR1586309	NC_017960.1	1548590	1548589	Cluster39	0.251009	30	47	78	81	0
E. faecium	DO (NC_017960.1)	ERR1586309	NC_017960.1	1693768	1693759	Cluster58	0.0500404	48	48	104	106	0
E. faecium	DO (NC_017960.1)	ERR1586309	NC_017960.1	1828730	1828720	Cluster93	0.218725	54	21	77	83	0
E. faecium	DO (NC_017960.1)	ERR1586309	NC_017960.1	2008863	2008861	Cluster39	0.317191	39	50	92	95	1
E. faecium	DO (NC_017960.1)	ERR1586314	NC_017960.1	194307	194306	Cluster39	0.445521	29	30	60	60	0
E. faecium	DO (NC_017960.1)	ERR1586314	NC_017960.1	686607	686606	Cluster39	0.0460048	38	42	82	81	0
E. faecium	DO (NC_017960.1)	ERR1586314	NC_017960.1	1050756	1050747	Cluster58	0.0500404	26	39	72	69	0
E. faecium	DO (NC_017960.1)	ERR1586314	NC_017960.1	1298456	1298455	Cluster39	0.27845	29	30	60	60	0
E. faecium	DO (NC_017960.1)	ERR1586314	NC_017960.1	1392816	1392808	Cluster93	0.644068	33	27	61	65	0
E. faecium	DO (NC_017960.1)	ERR1586314	NC_017960.1	1463873	1463872	Cluster39	0.362389	35	40	78	78	0
E. faecium	DO (NC_017960.1)	ERR1586314	NC_017960.1	1548590	1548589	Cluster39	0.251009	34	32	68	69	0
E. faecium	DO (NC_017960.1)	ERR1586314	NC_017960.1	2008863	2008861	Cluster39	0.317191	29	38	68	69	0
E. faecium	DO (NC_017960.1)	ERR1586314	NC_017960.1	2171145	2171136	Cluster58	0.0500404	29	29	65	60	0
E. faecium	DO (NC_017960.1)	ERR1586316	NC_017960.1	194307	194306	Cluster39	0.445521	49	40	93	93	0
E. faecium	DO (NC_017960.1)	ERR1586316	NC_017960.1	1298456	1298455	Cluster39	0.27845	32	37	69	69	0
E. faecium	DO (NC_017960.1)	ERR1586316	NC_017960.1	1392816	1392808	Cluster93	0.644068	42	31	74	78	0
E. faecium	DO (NC_017960.1)	ERR1586316	NC_017960.1	1463873	1463872	Cluster39	0.362389	37	34	71	72	0
E. faecium	DO (NC_017960.1)	ERR1586316	NC_017960.1	1548590	1548589	Cluster39	0.251009	36	32	68	69	0
E. faecium	DO (NC_017960.1)	ERR1586316	NC_017960.1	2008863	2008861	Cluster39	0.317191	28	37	66	68	0
E. faecium	DO (NC_017960.1)	ERR1586317	NC_017960.1	2230238	2230232	Cluster89	0.00564972	65	51	119	122	0
E. faecium	DO (NC_017960.1)	ERR1586319	NC_017960.1	2008863	2008861	Cluster39	0.317191	39	44	85	88	0
E. faecium	DO (NC_017960.1)	ERR1586319	NC_017960.1	2196445	2196436	Cluster58	0.0250202	43	45	95	91	0
E. faecium	DO (NC_017960.1)	ERR1586320	NC_017960.1	1298290	1298285	Cluster89	0.524617	32	27	62	62	0
E. faecium	DO (NC_017960.1)	ERR1586320	NC_017960.1	1392816	1392808	Cluster93	0.644068	33	47	84	83	1
E. faecium	DO (NC_017960.1)	ERR1586320	NC_017960.1	2008863	2008861	Cluster39	0.317191	29	44	74	74	0
E. faecium	DO (NC_017960.1)	ERR1586321	NC_017960.1	2196445	2196436	Cluster58	0.0250202	37	48	93	91	0
E. faecium	DO (NC_017960.1)	ERR1586322	NC_017960.1	1159531	1159522	Cluster58	0.290557	22	44	76	75	0
E. faecium	DO (NC_017960.1)	ERR1586322	NC_017960.1	1298456	1298455	Cluster39	0.27845	20	26	46	47	0
E. faecium	DO (NC_017960.1)	ERR1586322	NC_017960.1	1828730	1828720	Cluster93	0.218725	30	9	39	43	0
E. faecium	DO (NC_017960.1)	ERR1586322	NC_017960.1	2008863	2008861	Cluster39	0.317191	26	23	50	52	0
E. faecium	DO (NC_017960.1)	ERR1586324	NC_017960.1	1159531	1159522	Cluster58	0.290557	38	32	79	77	0
E. faecium	DO (NC_017960.1)	ERR1586324	NC_017960.1	2008863	2008861	Cluster39	0.317191	34	46	85	84	0
E. faecium	DO (NC_017960.1)	ERR1586324	NC_017960.1	2365367	2365358	Cluster58	0.179177	34	37	74	80	0
E. faecium	DO (NC_017960.1)	ERR1586325	NC_017960.1	194307	194306	Cluster39	0.445521	28	23	57	58	0
E. faecium	DO (NC_017960.1)	ERR1586325	NC_017960.1	1298290	1298285	Cluster89	0.524617	38	30	70	72	0
E. faecium	DO (NC_017960.1)	ERR1586325	NC_017960.1	1392816	1392808	Cluster93	0.644068	43	33	82	79	0
E. faecium	DO (NC_017960.1)	ERR1586325	NC_017960.1	1463873	1463872	Cluster39	0.362389	33	30	63	63	0
E. faecium	DO (NC_017960.1)	ERR1586325	NC_017960.1	1548590	1548589	Cluster39	0.251009	31	44	76	77	0
E. faecium	DO (NC_017960.1)	ERR1586325	NC_017960.1	2008863	2008861	Cluster39	0.317191	32	40	72	74	0
E. faecium	DO (NC_017960.1)	ERR1586328	NC_017960.1	194307	194306	Cluster39	0.445521	32	39	75	75	0
E. faecium	DO (NC_017960.1)	ERR1586328	NC_017960.1	1298290	1298285	Cluster89	0.524617	40	37	83	81	0
E. faecium	DO (NC_017960.1)	ERR1586328	NC_017960.1	1392816	1392808	Cluster93	0.644068	46	31	79	83	0
E. faecium	DO (NC_017960.1)	ERR1586328	NC_017960.1	1463873	1463872	Cluster39	0.362389	41	40	81	83	0
E. faecium	DO (NC_017960.1)	ERR1586328	NC_017960.1	1548590	1548589	Cluster39	0.251009	32	33	67	68	0
E. faecium	DO (NC_017960.1)	ERR1586328	NC_017960.1	2008863	2008861	Cluster39	0.317191	22	25	50	49	0
E. faecium	DO (NC_017960.1)	ERR1586329	NC_017960.1	194307	194306	Cluster39	0.445521	39	30	74	75	1
E. faecium	DO (NC_017960.1)	ERR1586329	NC_017960.1	1298290	1298285	Cluster89	0.524617	39	40	80	85	0
E. faecium	DO (NC_017960.1)	ERR1586329	NC_017960.1	1392816	1392808	Cluster93	0.644068	40	36	83	79	0
E. faecium	DO (NC_017960.1)	ERR1586329	NC_017960.1	1463873	1463872	Cluster39	0.362389	42	32	74	75	0
E. faecium	DO (NC_017960.1)	ERR1586329	NC_017960.1	1548590	1548589	Cluster39	0.251009	40	34	75	75	0
E. faecium	DO (NC_017960.1)	ERR1586329	NC_017960.1	2008863	2008861	Cluster39	0.317191	30	34	65	65	0
E. faecium	DO (NC_017960.1)	ERR1586333	NC_017960.1	194307	194306	Cluster39	0.445521	39	37	82	83	0
E. faecium	DO (NC_017960.1)	ERR1586333	NC_017960.1	1298456	1298455	Cluster39	0.27845	31	25	58	57	0
E. faecium	DO (NC_017960.1)	ERR1586333	NC_017960.1	1392816	1392808	Cluster93	0.644068	33	31	72	69	0
E. faecium	DO (NC_017960.1)	ERR1586333	NC_017960.1	1463873	1463872	Cluster39	0.362389	34	34	68	69	0
E. faecium	DO (NC_017960.1)	ERR1586333	NC_017960.1	1548590	1548589	Cluster39	0.251009	40	36	77	78	0
E. faecium	DO (NC_017960.1)	ERR1586333	NC_017960.1	1693768	1693759	Cluster58	0.0500404	45	38	90	89	0
E. faecium	DO (NC_017960.1)	ERR1586333	NC_017960.1	1828730	1828720	Cluster93	0.218725	47	12	59	65	0
E. faecium	DO (NC_017960.1)	ERR1586333	NC_017960.1	2008863	2008861	Cluster39	0.317191	35	44	79	81	0
E. faecium	DO (NC_017960.1)	ERR1586333	NC_017960.1	2171145	2171136	Cluster58	0.0500404	51	47	108	105	0
E. faecium	DO (NC_017960.1)	ERR1586336	NC_017960.1	194307	194306	Cluster39	0.445521	45	38	87	87	0
E. faecium	DO (NC_017960.1)	ERR1586336	NC_017960.1	686607	686606	Cluster39	0.0460048	36	52	88	88	0
E. faecium	DO (NC_017960.1)	ERR1586336	NC_017960.1	934288	934279	Cluster58	0.0661824	46	40	98	96	0
E. faecium	DO (NC_017960.1)	ERR1586336	NC_017960.1	1298456	1298455	Cluster39	0.27845	32	27	59	60	0
E. faecium	DO (NC_017960.1)	ERR1586336	NC_017960.1	1392816	1392808	Cluster93	0.644068	36	48	92	86	0
E. faecium	DO (NC_017960.1)	ERR1586336	NC_017960.1	1463873	1463872	Cluster39	0.362389	43	36	82	80	1
E. faecium	DO (NC_017960.1)	ERR1586336	NC_017960.1	1548590	1548589	Cluster39	0.251009	39	47	86	90	0
E. faecium	DO (NC_017960.1)	ERR1586336	NC_017960.1	1828730	1828720	Cluster93	0.218725	43	13	56	61	0
E. faecium	DO (NC_017960.1)	ERR1586336	NC_017960.1	2008863	2008861	Cluster39	0.317191	36	39	78	80	0
E. faecium	DO (NC_017960.1)	ERR1586340	NC_017960.1	1392816	1392808	Cluster93	0.644068	29	33	67	66	0
E. faecium	DO (NC_017960.1)	ERR1586340	NC_017960.1	1828730	1828720	Cluster93	0.218725	31	7	38	40	0
E. faecium	DO (NC_017960.1)	ERR1586340	NC_017960.1	2008863	2008861	Cluster39	0.317191	21	37	58	59	0
E. faecium	DO (NC_017960.1)	ERR1586340	NC_017960.1	2365367	2365358	Cluster58	0.179177	28	40	72	75	0
E. faecium	DO (NC_017960.1)	ERR1586347	NC_017960.1	194307	194306	Cluster39	0.445521	41	34	80	80	0
E. faecium	DO (NC_017960.1)	ERR1586347	NC_017960.1	1060277	1060268	Cluster98	0.124294	42	47	93	93	0
E. faecium	DO (NC_017960.1)	ERR1586347	NC_017960.1	1298290	1298285	Cluster89	0.524617	37	32	69	70	0
E. faecium	DO (NC_017960.1)	ERR1586347	NC_017960.1	1392816	1392808	Cluster93	0.644068	40	33	78	80	0
E. faecium	DO (NC_017960.1)	ERR1586347	NC_017960.1	1542986	1542976	Cluster58	0.221953	45	50	103	98	0
E. faecium	DO (NC_017960.1)	ERR1586347	NC_017960.1	2229935	2229934	Cluster39	0.104116	36	28	65	66	0
E. faecium	DO (NC_017960.1)	ERR1586348	NC_017960.1	194307	194306	Cluster39	0.445521	28	21	52	51	0
E. faecium	DO (NC_017960.1)	ERR1586348	NC_017960.1	1060277	1060268	Cluster98	0.124294	60	37	101	101	0
E. faecium	DO (NC_017960.1)	ERR1586348	NC_017960.1	1298290	1298285	Cluster89	0.524617	40	31	71	74	0
E. faecium	DO (NC_017960.1)	ERR1586348	NC_017960.1	1392816	1392808	Cluster93	0.644068	34	38	82	80	0
E. faecium	DO (NC_017960.1)	ERR1586348	NC_017960.1	2229935	2229934	Cluster39	0.104116	34	34	69	69	0
E. faecium	DO (NC_017960.1)	ERR1586351	NC_017960.1	194032	194031	Cluster39	0.0153349	32	32	64	65	0
E. faecium	DO (NC_017960.1)	ERR1586351	NC_017960.1	1169006	1169005	Cluster39	0.0129136	31	32	64	63	0
E. faecium	DO (NC_017960.1)	ERR1586351	NC_017960.1	1298290	1298285	Cluster89	0.524617	48	38	89	86	0
E. faecium	DO (NC_017960.1)	ERR1586352	NC_017960.1	194307	194306	Cluster39	0.445521	32	43	83	83	0
E. faecium	DO (NC_017960.1)	ERR1586352	NC_017960.1	1298290	1298285	Cluster89	0.524617	26	34	64	63	0
E. faecium	DO (NC_017960.1)	ERR1586352	NC_017960.1	1388467	1388466	Cluster39	0.00161421	32	39	72	72	0
E. faecium	DO (NC_017960.1)	ERR1586352	NC_017960.1	1995184	1995174	Cluster58	0.208232	38	34	78	81	0
E. faecium	DO (NC_017960.1)	ERR1586353	NC_017960.1	194307	194306	Cluster39	0.445521	45	29	76	77	0
E. faecium	DO (NC_017960.1)	ERR1586353	NC_017960.1	1060277	1060268	Cluster98	0.124294	48	47	102	106	0
E. faecium	DO (NC_017960.1)	ERR1586353	NC_017960.1	1298290	1298285	Cluster89	0.524617	46	33	82	85	0
E. faecium	DO (NC_017960.1)	ERR1586353	NC_017960.1	1392816	1392808	Cluster93	0.644068	43	38	85	86	0
E. faecium	DO (NC_017960.1)	ERR1586353	NC_017960.1	1463873	1463872	Cluster39	0.362389	27	39	68	68	0
E. faecium	DO (NC_017960.1)	ERR1586353	NC_017960.1	2229935	2229934	Cluster39	0.104116	46	44	91	92	0
E. faecium	DO (NC_017960.1)	ERR1586354	NC_017960.1	194307	194306	Cluster39	0.445521	38	41	85	84	0
E. faecium	DO (NC_017960.1)	ERR1586354	NC_017960.1	1060277	1060268	Cluster98	0.124294	47	49	102	103	0
E. faecium	DO (NC_017960.1)	ERR1586354	NC_017960.1	1298290	1298285	Cluster89	0.524617	55	32	91	90	0
E. faecium	DO (NC_017960.1)	ERR1586354	NC_017960.1	1392816	1392808	Cluster93	0.644068	40	30	79	72	0
E. faecium	DO (NC_017960.1)	ERR1586354	NC_017960.1	1463873	1463872	Cluster39	0.362389	34	41	78	76	0
E. faecium	DO (NC_017960.1)	ERR1586354	NC_017960.1	2229935	2229934	Cluster39	0.104116	37	35	77	76	1
E. faecium	DO (NC_017960.1)	ERR1586355	NC_017960.1	194307	194306	Cluster39	0.445521	38	28	68	68	0
E. faecium	DO (NC_017960.1)	ERR1586355	NC_017960.1	1298290	1298285	Cluster89	0.524617	36	34	74	72	0
E. faecium	DO (NC_017960.1)	ERR1586355	NC_017960.1	1392816	1392808	Cluster93	0.644068	36	41	84	82	0
E. faecium	DO (NC_017960.1)	ERR1586355	NC_017960.1	1463873	1463872	Cluster39	0.362389	33	35	68	68	0
E. faecium	DO (NC_017960.1)	ERR1586355	NC_017960.1	2229935	2229934	Cluster39	0.104116	44	39	84	84	0
E. faecium	DO (NC_017960.1)	ERR1586357	NC_017960.1	194307	194306	Cluster39	0.445521	39	30	69	70	0
E. faecium	DO (NC_017960.1)	ERR1586357	NC_017960.1	686607	686606	Cluster39	0.0460048	26	39	67	67	0
E. faecium	DO (NC_017960.1)	ERR1586357	NC_017960.1	1298456	1298455	Cluster39	0.27845	32	50	85	83	1
E. faecium	DO (NC_017960.1)	ERR1586357	NC_017960.1	1392816	1392808	Cluster93	0.644068	37	26	66	66	0
E. faecium	DO (NC_017960.1)	ERR1586357	NC_017960.1	1463873	1463872	Cluster39	0.362389	33	26	62	61	0
E. faecium	DO (NC_017960.1)	ERR1586357	NC_017960.1	1548590	1548589	Cluster39	0.251009	37	41	79	80	0
E. faecium	DO (NC_017960.1)	ERR1586357	NC_017960.1	1640248	1640239	Cluster58	0.0500404	35	39	79	77	0
E. faecium	DO (NC_017960.1)	ERR1586357	NC_017960.1	1693768	1693759	Cluster58	0.0500404	39	37	84	80	0
E. faecium	DO (NC_017960.1)	ERR1586357	NC_017960.1	2008863	2008861	Cluster39	0.317191	36	35	73	73	0
E. faecium	DO (NC_017960.1)	ERR1586361	NC_017960.1	194307	194306	Cluster39	0.445521	37	40	85	85	0
E. faecium	DO (NC_017960.1)	ERR1586361	NC_017960.1	686607	686606	Cluster39	0.0460048	41	63	107	105	0
E. faecium	DO (NC_017960.1)	ERR1586361	NC_017960.1	1298456	1298455	Cluster39	0.27845	36	32	68	68	0
E. faecium	DO (NC_017960.1)	ERR1586361	NC_017960.1	1392816	1392808	Cluster93	0.644068	53	29	84	87	0
E. faecium	DO (NC_017960.1)	ERR1586361	NC_017960.1	1463873	1463872	Cluster39	0.362389	43	40	84	86	0
E. faecium	DO (NC_017960.1)	ERR1586361	NC_017960.1	1548590	1548589	Cluster39	0.251009	41	39	84	84	0
E. faecium	DO (NC_017960.1)	ERR1586361	NC_017960.1	2008863	2008861	Cluster39	0.317191	34	43	81	78	0
E. faecium	DO (NC_017960.1)	ERR1586365	NC_017960.1	194307	194306	Cluster39	0.445521	32	30	65	65	0
E. faecium	DO (NC_017960.1)	ERR1586365	NC_017960.1	686607	686606	Cluster39	0.0460048	51	54	105	106	0
E. faecium	DO (NC_017960.1)	ERR1586365	NC_017960.1	1298456	1298455	Cluster39	0.27845	24	27	52	51	0
E. faecium	DO (NC_017960.1)	ERR1586365	NC_017960.1	1392816	1392808	Cluster93	0.644068	33	37	72	77	0
E. faecium	DO (NC_017960.1)	ERR1586365	NC_017960.1	1463873	1463872	Cluster39	0.362389	35	25	60	60	0
E. faecium	DO (NC_017960.1)	ERR1586365	NC_017960.1	1548590	1548589	Cluster39	0.251009	46	36	85	85	0
E. faecium	DO (NC_017960.1)	ERR1586365	NC_017960.1	1640248	1640239	Cluster58	0.0500404	35	36	77	77	0
E. faecium	DO (NC_017960.1)	ERR1586365	NC_017960.1	1693768	1693759	Cluster58	0.0500404	36	29	70	74	0
E. faecium	DO (NC_017960.1)	ERR1586365	NC_017960.1	1828730	1828720	Cluster93	0.218725	40	16	56	65	0
E. faecium	DO (NC_017960.1)	ERR1586365	NC_017960.1	2008863	2008861	Cluster39	0.317191	32	31	65	66	0
E. faecium	DO (NC_017960.1)	ERR1586380	NC_017960.1	1298290	1298285	Cluster89	0.524617	56	40	103	100	0
E. faecium	DO (NC_017960.1)	ERR1586380	NC_017960.1	1392816	1392808	Cluster93	0.644068	30	35	67	67	0
E. faecium	DO (NC_017960.1)	ERR1586380	NC_017960.1	2008863	2008861	Cluster39	0.317191	30	27	61	63	0
E. faecium	DO (NC_017960.1)	ERR1586381	NC_017960.1	1071475	1071465	Cluster93	0.0564972	37	29	70	71	0
E. faecium	DO (NC_017960.1)	ERR1586381	NC_017960.1	1298290	1298285	Cluster89	0.524617	30	32	65	63	0
E. faecium	DO (NC_017960.1)	ERR1586381	NC_017960.1	1392816	1392808	Cluster93	0.644068	23	40	71	68	0
E. faecium	DO (NC_017960.1)	ERR1586386	NC_017960.1	194307	194306	Cluster39	0.445521	35	23	61	61	0
E. faecium	DO (NC_017960.1)	ERR1586386	NC_017960.1	383841	383836	Cluster89	0.232446	52	38	93	96	0
E. faecium	DO (NC_017960.1)	ERR1586386	NC_017960.1	1298290	1298285	Cluster89	0.524617	47	30	80	81	0
E. faecium	DO (NC_017960.1)	ERR1586386	NC_017960.1	1392816	1392808	Cluster93	0.644068	32	48	87	80	0
E. faecium	DO (NC_017960.1)	ERR1586386	NC_017960.1	2229935	2229934	Cluster39	0.104116	45	37	83	83	0
E. faecium	DO (NC_017960.1)	ERR1586391	NC_017960.1	194307	194306	Cluster39	0.445521	51	52	106	106	0
E. faecium	DO (NC_017960.1)	ERR1586391	NC_017960.1	1298290	1298285	Cluster89	0.524617	72	54	129	131	0
E. faecium	DO (NC_017960.1)	ERR1586391	NC_017960.1	1392816	1392808	Cluster93	0.644068	63	50	118	118	0
E. faecium	DO (NC_017960.1)	ERR1586391	NC_017960.1	1463873	1463872	Cluster39	0.362389	54	66	122	123	0
E. faecium	DO (NC_017960.1)	ERR1586391	NC_017960.1	2229935	2229934	Cluster39	0.104116	65	46	112	112	0
E. faecium	DO (NC_017960.1)	ERR1586393	NC_017960.1	194307	194306	Cluster39	0.445521	55	61	122	122	0
E. faecium	DO (NC_017960.1)	ERR1586393	NC_017960.1	624129	624128	Cluster39	0.0726392	51	68	129	128	0
E. faecium	DO (NC_017960.1)	ERR1586393	NC_017960.1	1060277	1060268	Cluster98	0.124294	157	71	233	258	0
E. faecium	DO (NC_017960.1)	ERR1586393	NC_017960.1	1298290	1298285	Cluster89	0.524617	70	71	146	147	1
E. faecium	DO (NC_017960.1)	ERR1586393	NC_017960.1	1392816	1392808	Cluster93	0.644068	52	40	100	98	0
E. faecium	DO (NC_017960.1)	ERR1586393	NC_017960.1	1463873	1463872	Cluster39	0.362389	48	52	102	102	0
E. faecium	DO (NC_017960.1)	ERR1586393	NC_017960.1	1548590	1548589	Cluster39	0.251009	51	62	116	117	0
E. faecium	DO (NC_017960.1)	ERR1586393	NC_017960.1	2008863	2008861	Cluster39	0.317191	40	60	103	107	0
E. faecium	DO (NC_017960.1)	ERR1586394	NC_017960.1	194307	194306	Cluster39	0.445521	50	46	102	102	0
E. faecium	DO (NC_017960.1)	ERR1586394	NC_017960.1	624129	624128	Cluster39	0.0726392	57	69	129	129	1
E. faecium	DO (NC_017960.1)	ERR1586394	NC_017960.1	1060277	1060268	Cluster98	0.124294	78	61	155	160	0
E. faecium	DO (NC_017960.1)	ERR1586394	NC_017960.1	1298290	1298285	Cluster89	0.524617	46	45	98	95	0
E. faecium	DO (NC_017960.1)	ERR1586394	NC_017960.1	1392816	1392808	Cluster93	0.644068	56	47	106	114	0
E. faecium	DO (NC_017960.1)	ERR1586394	NC_017960.1	1463873	1463872	Cluster39	0.362389	50	53	107	107	0
E. faecium	DO (NC_017960.1)	ERR1586394	NC_017960.1	1548590	1548589	Cluster39	0.251009	55	46	102	102	0
E. faecium	DO (NC_017960.1)	ERR1586394	NC_017960.1	2008863	2008861	Cluster39	0.317191	36	53	90	93	0
E. faecium	DO (NC_017960.1)	ERR1586395	NC_017960.1	194307	194306	Cluster39	0.445521	44	55	102	101	0
E. faecium	DO (NC_017960.1)	ERR1586395	NC_017960.1	624129	624128	Cluster39	0.0726392	23	63	87	87	0
E. faecium	DO (NC_017960.1)	ERR1586395	NC_017960.1	1060277	1060268	Cluster98	0.124294	68	51	123	132	0
E. faecium	DO (NC_017960.1)	ERR1586395	NC_017960.1	1298290	1298285	Cluster89	0.524617	45	30	80	77	0
E. faecium	DO (NC_017960.1)	ERR1586395	NC_017960.1	1392816	1392808	Cluster93	0.644068	34	29	68	65	0
E. faecium	DO (NC_017960.1)	ERR1586395	NC_017960.1	1463873	1463872	Cluster39	0.362389	35	42	77	78	0
E. faecium	DO (NC_017960.1)	ERR1586395	NC_017960.1	1548590	1548589	Cluster39	0.251009	52	43	96	96	0
E. faecium	DO (NC_017960.1)	ERR1586395	NC_017960.1	2008863	2008861	Cluster39	0.317191	39	44	86	87	0
E. faecium	DO (NC_017960.1)	ERR1586402	NC_017960.1	194307	194306	Cluster39	0.445521	47	50	99	99	0
E. faecium	DO (NC_017960.1)	ERR1586402	NC_017960.1	1298290	1298285	Cluster89	0.524617	66	42	112	110	0
E. faecium	DO (NC_017960.1)	ERR1586402	NC_017960.1	1392816	1392808	Cluster93	0.644068	62	42	111	114	0
E. faecium	DO (NC_017960.1)	ERR1586402	NC_017960.1	2229935	2229934	Cluster39	0.104116	52	49	102	102	0
E. faecium	DO (NC_017960.1)	ERR1586403	NC_017960.1	194307	194306	Cluster39	0.445521	43	38	86	87	0
E. faecium	DO (NC_017960.1)	ERR1586403	NC_017960.1	1298290	1298285	Cluster89	0.524617	61	46	113	111	0
E. faecium	DO (NC_017960.1)	ERR1586403	NC_017960.1	1392816	1392808	Cluster93	0.644068	49	42	95	95	0
E. faecium	DO (NC_017960.1)	ERR1586403	NC_017960.1	2229935	2229934	Cluster39	0.104116	54	51	108	107	0
E. faecium	DO (NC_017960.1)	ERR1586407	NC_017960.1	194307	194306	Cluster39	0.445521	48	51	102	102	0
E. faecium	DO (NC_017960.1)	ERR1586407	NC_017960.1	686607	686606	Cluster39	0.0460048	70	71	142	142	0
E. faecium	DO (NC_017960.1)	ERR1586407	NC_017960.1	934288	934279	Cluster58	0.0661824	51	45	108	107	0
E. faecium	DO (NC_017960.1)	ERR1586407	NC_017960.1	1050756	1050747	Cluster58	0.0500404	53	56	115	113	0
E. faecium	DO (NC_017960.1)	ERR1586407	NC_017960.1	1298456	1298455	Cluster39	0.27845	42	51	95	95	0
E. faecium	DO (NC_017960.1)	ERR1586407	NC_017960.1	1392816	1392808	Cluster93	0.644068	57	47	108	108	0
E. faecium	DO (NC_017960.1)	ERR1586407	NC_017960.1	1463873	1463872	Cluster39	0.362389	57	55	113	115	0
E. faecium	DO (NC_017960.1)	ERR1586407	NC_017960.1	1548590	1548589	Cluster39	0.251009	40	64	104	106	0
E. faecium	DO (NC_017960.1)	ERR1586407	NC_017960.1	2008863	2008861	Cluster39	0.317191	36	66	108	106	0
E. faecium	DO (NC_017960.1)	ERR1586407	NC_017960.1	2171145	2171136	Cluster58	0.0500404	57	54	119	120	0
E. faecium	DO (NC_017960.1)	ERR1586408	NC_017960.1	194307	194306	Cluster39	0.445521	55	33	89	88	0
E. faecium	DO (NC_017960.1)	ERR1586408	NC_017960.1	1298290	1298285	Cluster89	0.524617	45	49	96	96	0
E. faecium	DO (NC_017960.1)	ERR1586408	NC_017960.1	1392816	1392808	Cluster93	0.644068	47	27	78	86	0
E. faecium	DO (NC_017960.1)	ERR1586408	NC_017960.1	1463873	1463872	Cluster39	0.362389	38	42	81	81	0
E. faecium	DO (NC_017960.1)	ERR1586408	NC_017960.1	1548590	1548589	Cluster39	0.251009	39	54	100	100	4
E. faecium	DO (NC_017960.1)	ERR1586408	NC_017960.1	2008863	2008861	Cluster39	0.317191	23	50	85	82	6
E. faecium	DO (NC_017960.1)	ERR1586410	NC_017960.1	194307	194306	Cluster39	0.445521	51	59	112	113	0
E. faecium	DO (NC_017960.1)	ERR1586410	NC_017960.1	686607	686606	Cluster39	0.0460048	61	92	156	155	0
E. faecium	DO (NC_017960.1)	ERR1586410	NC_017960.1	1298456	1298455	Cluster39	0.27845	48	41	91	93	1
E. faecium	DO (NC_017960.1)	ERR1586410	NC_017960.1	1392816	1392808	Cluster93	0.644068	46	45	100	92	0
E. faecium	DO (NC_017960.1)	ERR1586410	NC_017960.1	1463873	1463872	Cluster39	0.362389	53	51	106	105	0
E. faecium	DO (NC_017960.1)	ERR1586410	NC_017960.1	1548590	1548589	Cluster39	0.251009	55	52	108	109	0
E. faecium	DO (NC_017960.1)	ERR1586410	NC_017960.1	2008863	2008861	Cluster39	0.317191	36	62	102	100	0
E. faecium	DO (NC_017960.1)	ERR1586411	NC_017960.1	1071475	1071465	Cluster93	0.0564972	43	47	100	92	0
E. faecium	DO (NC_017960.1)	ERR1586411	NC_017960.1	1298290	1298285	Cluster89	0.524617	45	48	100	98	0
E. faecium	DO (NC_017960.1)	ERR1586411	NC_017960.1	1392816	1392808	Cluster93	0.644068	46	35	85	87	0
E. faecium	DO (NC_017960.1)	ERR1586414	NC_017960.1	194307	194306	Cluster39	0.445521	44	36	84	83	0
E. faecium	DO (NC_017960.1)	ERR1586414	NC_017960.1	1071475	1071465	Cluster93	0.0564972	40	32	84	84	0
E. faecium	DO (NC_017960.1)	ERR1586414	NC_017960.1	1298290	1298285	Cluster89	0.524617	40	38	85	83	0
E. faecium	DO (NC_017960.1)	ERR1586414	NC_017960.1	1392816	1392808	Cluster93	0.644068	39	42	82	87	0
E. faecium	DO (NC_017960.1)	ERR1586414	NC_017960.1	1463873	1463872	Cluster39	0.362389	47	37	87	86	0
E. faecium	DO (NC_017960.1)	ERR1586414	NC_017960.1	1548590	1548589	Cluster39	0.251009	50	52	104	105	0
E. faecium	DO (NC_017960.1)	ERR1586415	NC_017960.1	990278	990268	Cluster93	0.146086	36	45	92	92	3
E. faecium	DO (NC_017960.1)	ERR1586415	NC_017960.1	1159531	1159522	Cluster58	0.290557	43	41	102	105	8
E. faecium	DO (NC_017960.1)	ERR1586415	NC_017960.1	1392816	1392808	Cluster93	0.644068	50	44	102	102	3
E. faecium	DO (NC_017960.1)	ERR1586418	NC_017960.1	1828730	1828720	Cluster93	0.218725	82	18	100	111	0
E. faecium	DO (NC_017960.1)	ERR1586418	NC_017960.1	2008863	2008861	Cluster39	0.317191	38	51	96	93	0
E. faecium	DO (NC_017960.1)	ERR1586419	NC_017960.1	194307	194306	Cluster39	0.445521	55	47	106	107	0
E. faecium	DO (NC_017960.1)	ERR1586419	NC_017960.1	1298290	1298285	Cluster89	0.524617	63	48	119	117	0
E. faecium	DO (NC_017960.1)	ERR1586419	NC_017960.1	1392816	1392808	Cluster93	0.644068	59	43	105	107	0
E. faecium	DO (NC_017960.1)	ERR1586425	NC_017960.1	1392816	1392808	Cluster93	0.644068	44	59	112	108	0
E. faecium	DO (NC_017960.1)	ERR1586428	NC_017960.1	194307	194306	Cluster39	0.445521	48	40	91	92	0
E. faecium	DO (NC_017960.1)	ERR1586428	NC_017960.1	1298290	1298285	Cluster89	0.524617	60	43	109	106	0
E. faecium	DO (NC_017960.1)	ERR1586428	NC_017960.1	1392816	1392808	Cluster93	0.644068	58	52	119	114	0
E. faecium	DO (NC_017960.1)	ERR1586428	NC_017960.1	1463873	1463872	Cluster39	0.362389	47	38	86	86	0
E. faecium	DO (NC_017960.1)	ERR1586428	NC_017960.1	1548590	1548589	Cluster39	0.251009	42	32	74	74	0
E. faecium	DO (NC_017960.1)	ERR1586428	NC_017960.1	2008863	2008861	Cluster39	0.317191	33	39	78	74	0
E. faecium	DO (NC_017960.1)	ERR1586432	NC_017960.1	194307	194306	Cluster39	0.445521	59	45	108	108	0
E. faecium	DO (NC_017960.1)	ERR1586432	NC_017960.1	1298456	1298455	Cluster39	0.27845	33	37	71	72	0
E. faecium	DO (NC_017960.1)	ERR1586432	NC_017960.1	1463873	1463872	Cluster39	0.362389	50	45	97	97	0
E. faecium	DO (NC_017960.1)	ERR1586432	NC_017960.1	1548590	1548589	Cluster39	0.251009	38	41	81	82	0
E. faecium	DO (NC_017960.1)	ERR1586432	NC_017960.1	2008863	2008861	Cluster39	0.317191	43	50	98	99	0
E. faecium	DO (NC_017960.1)	ERR1586432	NC_017960.1	2248656	2248647	Cluster58	0.0718321	47	50	109	106	0
E. faecium	DO (NC_017960.1)	ERR1586434	NC_017960.1	194307	194306	Cluster39	0.445521	37	44	82	82	0
E. faecium	DO (NC_017960.1)	ERR1586434	NC_017960.1	1298290	1298285	Cluster89	0.524617	69	37	115	114	0
E. faecium	DO (NC_017960.1)	ERR1586434	NC_017960.1	1392816	1392808	Cluster93	0.644068	54	45	107	106	0
E. faecium	DO (NC_017960.1)	ERR1586434	NC_017960.1	1463873	1463872	Cluster39	0.362389	58	59	119	121	0
E. faecium	DO (NC_017960.1)	ERR1586434	NC_017960.1	2008863	2008861	Cluster39	0.317191	39	51	102	102	4
E. faecium	DO (NC_017960.1)	ERR1586435	NC_017960.1	1298290	1298285	Cluster89	0.524617	57	49	113	113	0
E. faecium	DO (NC_017960.1)	ERR1586435	NC_017960.1	1392816	1392808	Cluster93	0.644068	41	42	86	86	0
E. faecium	DO (NC_017960.1)	ERR1586435	NC_017960.1	2008863	2008861	Cluster39	0.317191	53	56	110	109	0
E. faecium	DO (NC_017960.1)	ERR1586436	NC_017960.1	194307	194306	Cluster39	0.445521	60	50	115	114	0
E. faecium	DO (NC_017960.1)	ERR1586436	NC_017960.1	686607	686606	Cluster39	0.0460048	54	70	131	129	0
E. faecium	DO (NC_017960.1)	ERR1586436	NC_017960.1	1298456	1298455	Cluster39	0.27845	59	50	112	111	0
E. faecium	DO (NC_017960.1)	ERR1586436	NC_017960.1	1392816	1392808	Cluster93	0.644068	50	43	97	97	0
E. faecium	DO (NC_017960.1)	ERR1586436	NC_017960.1	1463873	1463872	Cluster39	0.362389	49	47	101	101	0
E. faecium	DO (NC_017960.1)	ERR1586436	NC_017960.1	1548590	1548589	Cluster39	0.251009	60	50	112	113	0
E. faecium	DO (NC_017960.1)	ERR1586436	NC_017960.1	2008863	2008861	Cluster39	0.317191	33	60	98	102	0
E. faecium	DO (NC_017960.1)	ERR1586437	NC_017960.1	194307	194306	Cluster39	0.445521	60	50	113	113	0
E. faecium	DO (NC_017960.1)	ERR1586437	NC_017960.1	686607	686606	Cluster39	0.0460048	49	92	144	144	0
E. faecium	DO (NC_017960.1)	ERR1586437	NC_017960.1	1298456	1298455	Cluster39	0.27845	46	45	93	93	0
E. faecium	DO (NC_017960.1)	ERR1586437	NC_017960.1	1392816	1392808	Cluster93	0.644068	62	39	106	109	0
E. faecium	DO (NC_017960.1)	ERR1586437	NC_017960.1	1463873	1463872	Cluster39	0.362389	39	56	96	97	0
E. faecium	DO (NC_017960.1)	ERR1586437	NC_017960.1	1548590	1548589	Cluster39	0.251009	48	50	100	101	0
E. faecium	DO (NC_017960.1)	ERR1586437	NC_017960.1	1828730	1828720	Cluster93	0.218725	65	16	81	92	0
E. faecium	DO (NC_017960.1)	ERR1586437	NC_017960.1	2008863	2008861	Cluster39	0.317191	33	54	91	92	0
E. faecium	DO (NC_017960.1)	ERR1586438	NC_017960.1	194307	194306	Cluster39	0.445521	47	47	99	99	0
E. faecium	DO (NC_017960.1)	ERR1586438	NC_017960.1	614706	614696	Cluster93	0.0217918	45	44	101	97	0
E. faecium	DO (NC_017960.1)	ERR1586438	NC_017960.1	1060277	1060268	Cluster98	0.124294	71	46	127	128	0
E. faecium	DO (NC_017960.1)	ERR1586438	NC_017960.1	1298290	1298285	Cluster89	0.524617	64	46	115	114	0
E. faecium	DO (NC_017960.1)	ERR1586438	NC_017960.1	1392816	1392808	Cluster93	0.644068	41	57	102	104	0
E. faecium	DO (NC_017960.1)	ERR1586438	NC_017960.1	1463873	1463872	Cluster39	0.362389	45	37	86	83	0
E. faecium	DO (NC_017960.1)	ERR1586438	NC_017960.1	1828730	1828720	Cluster93	0.218725	51	10	61	66	0
E. faecium	DO (NC_017960.1)	ERR1586439	NC_017960.1	1298290	1298285	Cluster89	0.524617	43	49	97	97	0
E. faecium	DO (NC_017960.1)	ERR1586439	NC_017960.1	1392816	1392808	Cluster93	0.644068	40	33	78	80	0
E. faecium	DO (NC_017960.1)	ERR1586439	NC_017960.1	2008863	2008861	Cluster39	0.317191	33	36	73	72	0
E. faecium	DO (NC_017960.1)	ERR1586441	NC_017960.1	194307	194306	Cluster39	0.445521	52	65	124	123	0
E. faecium	DO (NC_017960.1)	ERR1586441	NC_017960.1	686607	686606	Cluster39	0.0460048	52	77	131	129	0
E. faecium	DO (NC_017960.1)	ERR1586441	NC_017960.1	1050756	1050747	Cluster58	0.0500404	50	55	111	113	0
E. faecium	DO (NC_017960.1)	ERR1586441	NC_017960.1	1298456	1298455	Cluster39	0.27845	60	40	101	101	0
E. faecium	DO (NC_017960.1)	ERR1586441	NC_017960.1	1392816	1392808	Cluster93	0.644068	48	41	96	96	0
E. faecium	DO (NC_017960.1)	ERR1586441	NC_017960.1	1463873	1463872	Cluster39	0.362389	57	50	111	111	0
E. faecium	DO (NC_017960.1)	ERR1586441	NC_017960.1	1548590	1548589	Cluster39	0.251009	41	45	94	91	0
E. faecium	DO (NC_017960.1)	ERR1586441	NC_017960.1	2008863	2008861	Cluster39	0.317191	43	55	103	100	0
E. faecium	DO (NC_017960.1)	ERR1586443	NC_017960.1	1298290	1298285	Cluster89	0.524617	52	56	116	112	0
E. faecium	DO (NC_017960.1)	ERR1586446	NC_017960.1	194307	194306	Cluster39	0.445521	39	33	75	75	0
E. faecium	DO (NC_017960.1)	ERR1586446	NC_017960.1	614706	614696	Cluster93	0.0217918	29	36	73	76	1
E. faecium	DO (NC_017960.1)	ERR1586446	NC_017960.1	1298290	1298285	Cluster89	0.524617	56	41	101	98	0
E. faecium	DO (NC_017960.1)	ERR1586446	NC_017960.1	1392816	1392808	Cluster93	0.644068	47	23	74	75	0
E. faecium	DO (NC_017960.1)	ERR1586446	NC_017960.1	1463873	1463872	Cluster39	0.362389	45	46	92	92	0
E. faecium	DO (NC_017960.1)	ERR1586446	NC_017960.1	2229935	2229934	Cluster39	0.104116	38	30	68	68	0
E. faecium	DO (NC_017960.1)	ERR1586447	NC_017960.1	194307	194306	Cluster39	0.445521	40	42	86	85	0
E. faecium	DO (NC_017960.1)	ERR1586447	NC_017960.1	1298456	1298455	Cluster39	0.27845	27	33	61	61	0
E. faecium	DO (NC_017960.1)	ERR1586447	NC_017960.1	1463873	1463872	Cluster39	0.362389	29	36	65	65	0
E. faecium	DO (NC_017960.1)	ERR1586447	NC_017960.1	1548590	1548589	Cluster39	0.251009	42	34	80	80	0
E. faecium	DO (NC_017960.1)	ERR1586447	NC_017960.1	1828730	1828720	Cluster93	0.218725	34	13	48	55	0
E. faecium	DO (NC_017960.1)	ERR1586447	NC_017960.1	2008863	2008861	Cluster39	0.317191	46	48	96	98	0
E. faecium	DO (NC_017960.1)	ERR1586447	NC_017960.1	2365367	2365358	Cluster58	0.179177	38	56	101	108	2
E. faecium	DO (NC_017960.1)	ERR1586451	NC_017960.1	194307	194306	Cluster39	0.445521	51	57	120	120	0
E. faecium	DO (NC_017960.1)	ERR1586451	NC_017960.1	624129	624128	Cluster39	0.0726392	50	61	116	115	0
E. faecium	DO (NC_017960.1)	ERR1586451	NC_017960.1	1392816	1392808	Cluster93	0.644068	52	60	117	120	0
E. faecium	DO (NC_017960.1)	ERR1586451	NC_017960.1	1463873	1463872	Cluster39	0.362389	70	65	138	138	0
E. faecium	DO (NC_017960.1)	ERR1586451	NC_017960.1	1828730	1828720	Cluster93	0.218725	65	12	77	80	0
E. faecium	DO (NC_017960.1)	ERR1586451	NC_017960.1	2229935	2229934	Cluster39	0.104116	58	48	110	110	0
E. faecium	DO (NC_017960.1)	ERR1586453	NC_017960.1	454703	454689	Cluster93	0.0274415	59	59	137	136	0
E. faecium	DO (NC_017960.1)	ERR1586453	NC_017960.1	1298290	1298285	Cluster89	0.524617	55	52	110	109	0
E. faecium	DO (NC_017960.1)	ERR1586453	NC_017960.1	1392816	1392808	Cluster93	0.644068	57	54	117	121	0
E. faecium	DO (NC_017960.1)	ERR1586453	NC_017960.1	1448132	1448125	Cluster93	0.2841	49	49	109	101	0
E. faecium	DO (NC_017960.1)	ERR1586453	NC_017960.1	1820582	1820572	Cluster77	0.0145278	53	61	123	126	0
E. faecium	DO (NC_017960.1)	ERR1586454	NC_017960.1	194307	194306	Cluster39	0.445521	57	47	109	109	0
E. faecium	DO (NC_017960.1)	ERR1586454	NC_017960.1	1298456	1298455	Cluster39	0.27845	62	49	112	112	0
E. faecium	DO (NC_017960.1)	ERR1586454	NC_017960.1	1392816	1392808	Cluster93	0.644068	43	49	97	98	0
E. faecium	DO (NC_017960.1)	ERR1586454	NC_017960.1	1463873	1463872	Cluster39	0.362389	44	51	97	98	0
E. faecium	DO (NC_017960.1)	ERR1586454	NC_017960.1	1548590	1548589	Cluster39	0.251009	54	54	110	109	0
E. faecium	DO (NC_017960.1)	ERR1586454	NC_017960.1	2008863	2008861	Cluster39	0.317191	46	71	119	124	0
E. faecium	DO (NC_017960.1)	ERR1586455	NC_017960.1	454703	454689	Cluster93	0.0274415	62	69	146	146	0
E. faecium	DO (NC_017960.1)	ERR1586455	NC_017960.1	1298290	1298285	Cluster89	0.524617	58	41	107	103	0
E. faecium	DO (NC_017960.1)	ERR1586455	NC_017960.1	1392816	1392808	Cluster93	0.644068	45	36	88	86	0
E. faecium	DO (NC_017960.1)	ERR1586455	NC_017960.1	1448132	1448125	Cluster93	0.2841	55	58	123	114	0
E. faecium	DO (NC_017960.1)	ERR1586455	NC_017960.1	1820582	1820572	Cluster77	0.0145278	63	57	130	130	0
E. faecium	DO (NC_017960.1)	ERR1586457	NC_017960.1	1828730	1828720	Cluster93	0.218725	52	11	64	76	0
E. faecium	DO (NC_017960.1)	ERR1586457	NC_017960.1	2008863	2008861	Cluster39	0.317191	42	51	94	97	0
E. faecium	DO (NC_017960.1)	ERR1586462	NC_017960.1	1071475	1071465	Cluster93	0.0564972	40	45	94	92	0
E. faecium	DO (NC_017960.1)	ERR1586462	NC_017960.1	1298290	1298285	Cluster89	0.524617	50	37	94	90	0
E. faecium	DO (NC_017960.1)	ERR1586462	NC_017960.1	1392816	1392808	Cluster93	0.644068	46	39	91	91	0
E. faecium	DO (NC_017960.1)	ERR1586462	NC_017960.1	1448132	1448125	Cluster93	0.2841	55	45	103	104	0
E. faecium	DO (NC_017960.1)	ERR1586462	NC_017960.1	1967448	1967439	Cluster58	0.0661824	42	47	104	105	0
E. faecium	DO (NC_017960.1)	ERR1586464	NC_017960.1	990278	990268	Cluster93	0.146086	74	73	157	164	0
E. faecium	DO (NC_017960.1)	ERR1586464	NC_017960.1	1392816	1392808	Cluster93	0.644068	51	72	131	132	0
E. faecium	DO (NC_017960.1)	ERR1586464	NC_017960.1	1828730	1828720	Cluster93	0.218725	52	17	69	85	0
E. faecium	DO (NC_017960.1)	ERR1586468	NC_017960.1	312557	312553	Cluster81	0.0209847	66	43	120	112	0
E. faecium	DO (NC_017960.1)	ERR1586468	NC_017960.1	1298290	1298285	Cluster89	0.524617	59	44	108	106	0
E. faecium	DO (NC_017960.1)	ERR1586468	NC_017960.1	1448132	1448125	Cluster93	0.2841	67	48	126	120	0
E. faecium	DO (NC_017960.1)	ERR1586468	NC_017960.1	1828730	1828720	Cluster93	0.218725	51	12	63	79	0
E. faecium	DO (NC_017960.1)	ERR1586470	NC_017960.1	194307	194306	Cluster39	0.445521	47	37	88	87	0
E. faecium	DO (NC_017960.1)	ERR1586470	NC_017960.1	1298456	1298455	Cluster39	0.27845	33	34	68	67	0
E. faecium	DO (NC_017960.1)	ERR1586470	NC_017960.1	1392816	1392808	Cluster93	0.644068	31	36	74	77	0
E. faecium	DO (NC_017960.1)	ERR1586470	NC_017960.1	1463873	1463872	Cluster39	0.362389	34	34	70	72	0
E. faecium	DO (NC_017960.1)	ERR1586470	NC_017960.1	1548590	1548589	Cluster39	0.251009	38	27	68	66	0
E. faecium	DO (NC_017960.1)	ERR1586470	NC_017960.1	1828730	1828720	Cluster93	0.218725	42	12	54	58	0
E. faecium	DO (NC_017960.1)	ERR1586470	NC_017960.1	2008863	2008861	Cluster39	0.317191	40	39	82	83	0
E. faecium	DO (NC_017960.1)	ERR1586470	NC_017960.1	2171145	2171136	Cluster58	0.0500404	44	31	86	79	0
E. faecium	DO (NC_017960.1)	ERR1586472	NC_017960.1	990278	990268	Cluster93	0.146086	34	47	93	90	0
E. faecium	DO (NC_017960.1)	ERR1586472	NC_017960.1	1392816	1392808	Cluster93	0.644068	43	29	74	78	0
E. faecium	DO (NC_017960.1)	ERR1586472	NC_017960.1	1448132	1448125	Cluster93	0.2841	56	36	96	99	0
E. faecium	DO (NC_017960.1)	ERR1586474	NC_017960.1	990278	990268	Cluster93	0.146086	55	38	107	102	1
E. faecium	DO (NC_017960.1)	ERR1586474	NC_017960.1	1392816	1392808	Cluster93	0.644068	46	28	81	79	0
E. faecium	DO (NC_017960.1)	ERR1586474	NC_017960.1	1448132	1448125	Cluster93	0.2841	51	35	91	94	0
E. faecium	DO (NC_017960.1)	ERR1586476	NC_017960.1	194307	194306	Cluster39	0.445521	29	41	72	72	0
E. faecium	DO (NC_017960.1)	ERR1586476	NC_017960.1	624129	624128	Cluster39	0.0726392	28	46	79	80	0
E. faecium	DO (NC_017960.1)	ERR1586476	NC_017960.1	1060277	1060268	Cluster98	0.124294	56	56	121	122	0
E. faecium	DO (NC_017960.1)	ERR1586476	NC_017960.1	1392816	1392808	Cluster93	0.644068	42	43	92	91	0
E. faecium	DO (NC_017960.1)	ERR1586476	NC_017960.1	1463873	1463872	Cluster39	0.362389	43	40	90	90	0
E. faecium	DO (NC_017960.1)	ERR1586476	NC_017960.1	1828730	1828720	Cluster93	0.218725	48	12	60	69	0
E. faecium	DO (NC_017960.1)	ERR1586476	NC_017960.1	2229935	2229934	Cluster39	0.104116	46	48	97	98	0
E. faecium	DO (NC_017960.1)	ERR1586477	NC_017960.1	990278	990268	Cluster93	0.146086	36	48	94	93	0
E. faecium	DO (NC_017960.1)	ERR1586477	NC_017960.1	1392816	1392808	Cluster93	0.644068	44	43	91	88	0
E. faecium	DO (NC_017960.1)	ERR1586477	NC_017960.1	1448132	1448125	Cluster93	0.2841	36	37	80	76	0
E. faecium	DO (NC_017960.1)	ERR1586478	NC_017960.1	822009	822008	Cluster39	0.0306699	41	32	75	75	0
E. faecium	DO (NC_017960.1)	ERR1586478	NC_017960.1	1828730	1828720	Cluster93	0.218725	26	7	33	41	0
E. faecium	DO (NC_017960.1)	ERR1586478	NC_017960.1	2008863	2008861	Cluster39	0.317191	27	40	68	69	0
E. faecium	DO (NC_017960.1)	ERR1586481	NC_017960.1	454703	454689	Cluster93	0.0274415	35	41	91	88	0
E. faecium	DO (NC_017960.1)	ERR1586481	NC_017960.1	1298290	1298285	Cluster89	0.524617	58	30	91	94	0
E. faecium	DO (NC_017960.1)	ERR1586481	NC_017960.1	1392816	1392808	Cluster93	0.644068	45	41	92	93	0
E. faecium	DO (NC_017960.1)	ERR1586481	NC_017960.1	1448132	1448125	Cluster93	0.2841	49	43	95	97	0
E. faecium	DO (NC_017960.1)	ERR1586484	NC_017960.1	454703	454689	Cluster93	0.0274415	44	61	113	123	0
E. faecium	DO (NC_017960.1)	ERR1586484	NC_017960.1	1298290	1298285	Cluster89	0.524617	59	42	105	103	0
E. faecium	DO (NC_017960.1)	ERR1586484	NC_017960.1	1392816	1392808	Cluster93	0.644068	37	33	72	76	0
E. faecium	DO (NC_017960.1)	ERR1586484	NC_017960.1	1448132	1448125	Cluster93	0.2841	46	49	99	100	0
E. faecium	DO (NC_017960.1)	ERR1586487	NC_017960.1	1159531	1159522	Cluster58	0.290557	45	34	91	90	0
E. faecium	DO (NC_017960.1)	ERR1586487	NC_017960.1	1828730	1828720	Cluster93	0.218725	41	11	52	61	0
E. faecium	DO (NC_017960.1)	ERR1586487	NC_017960.1	2008863	2008861	Cluster39	0.317191	20	33	54	57	0
E. faecium	DO (NC_017960.1)	ERR1586489	NC_017960.1	194307	194306	Cluster39	0.445521	49	39	89	89	0
E. faecium	DO (NC_017960.1)	ERR1586489	NC_017960.1	624129	624128	Cluster39	0.0726392	38	60	101	101	0
E. faecium	DO (NC_017960.1)	ERR1586489	NC_017960.1	1298290	1298285	Cluster89	0.524617	49	48	101	102	0
E. faecium	DO (NC_017960.1)	ERR1586489	NC_017960.1	1392816	1392808	Cluster93	0.644068	42	50	100	99	0
E. faecium	DO (NC_017960.1)	ERR1586489	NC_017960.1	1448132	1448125	Cluster93	0.2841	48	45	96	102	0
E. faecium	DO (NC_017960.1)	ERR1586489	NC_017960.1	1463873	1463872	Cluster39	0.362389	47	47	96	97	0
E. faecium	DO (NC_017960.1)	ERR1586489	NC_017960.1	2229935	2229934	Cluster39	0.104116	64	48	115	114	0
E. faecium	DO (NC_017960.1)	ERR1586491	NC_017960.1	454703	454689	Cluster93	0.0274415	53	68	134	134	0
E. faecium	DO (NC_017960.1)	ERR1586491	NC_017960.1	1298290	1298285	Cluster89	0.524617	58	46	108	111	0
E. faecium	DO (NC_017960.1)	ERR1586491	NC_017960.1	1392816	1392808	Cluster93	0.644068	44	62	113	108	0
E. faecium	DO (NC_017960.1)	ERR1586491	NC_017960.1	1448132	1448125	Cluster93	0.2841	34	54	92	93	0
E. faecium	DO (NC_017960.1)	ERR1586491	NC_017960.1	1463873	1463872	Cluster39	0.362389	39	54	93	93	0
E. faecium	DO (NC_017960.1)	ERR1586493	NC_017960.1	1298290	1298285	Cluster89	0.524617	49	42	96	96	2
E. faecium	DO (NC_017960.1)	ERR1586494	NC_017960.1	1298290	1298285	Cluster89	0.524617	49	38	90	90	0
E. faecium	DO (NC_017960.1)	ERR1586495	NC_017960.1	1448132	1448125	Cluster93	0.2841	40	26	68	71	0
E. faecium	DO (NC_017960.1)	ERR1586495	NC_017960.1	2008863	2008861	Cluster39	0.317191	36	54	93	93	0
E. faecium	DO (NC_017960.1)	ERR1586496	NC_017960.1	1159531	1159522	Cluster58	0.290557	51	50	120	110	0
E. faecium	DO (NC_017960.1)	ERR1586496	NC_017960.1	1392816	1392808	Cluster93	0.644068	39	45	89	88	0
E. faecium	DO (NC_017960.1)	ERR1586496	NC_017960.1	1448132	1448125	Cluster93	0.2841	49	52	105	105	0
E. faecium	DO (NC_017960.1)	ERR1586496	NC_017960.1	1828730	1828720	Cluster93	0.218725	62	15	77	84	0
E. faecium	DO (NC_017960.1)	ERR1586496	NC_017960.1	1995184	1995174	Cluster58	0.208232	44	49	95	109	0
E. faecium	DO (NC_017960.1)	ERR1586498	NC_017960.1	83119	83118	Cluster39	0.0298628	58	42	102	101	0
E. faecium	DO (NC_017960.1)	ERR1586498	NC_017960.1	282407	282406	Cluster39	0.0112994	49	36	86	86	0
E. faecium	DO (NC_017960.1)	ERR1586498	NC_017960.1	1298290	1298285	Cluster89	0.524617	47	42	91	92	0
E. faecium	DO (NC_017960.1)	ERR1586498	NC_017960.1	1448132	1448125	Cluster93	0.2841	28	46	77	79	0
E. faecium	DO (NC_017960.1)	ERR1586498	NC_017960.1	1463873	1463872	Cluster39	0.362389	41	40	87	86	0
E. faecium	DO (NC_017960.1)	ERR1586498	NC_017960.1	1542986	1542976	Cluster58	0.221953	47	49	102	103	0
E. faecium	DO (NC_017960.1)	ERR1586498	NC_017960.1	1727191	1727182	Cluster58	0.00887813	30	13	54	50	0
E. faecium	DO (NC_017960.1)	ERR1586503	NC_017960.1	194307	194306	Cluster39	0.445521	34	46	87	89	0
E. faecium	DO (NC_017960.1)	ERR1586503	NC_017960.1	1298290	1298285	Cluster89	0.524617	45	49	102	97	0
E. faecium	DO (NC_017960.1)	ERR1586503	NC_017960.1	1392816	1392808	Cluster93	0.644068	47	46	97	96	0
E. faecium	DO (NC_017960.1)	ERR1586503	NC_017960.1	1463873	1463872	Cluster39	0.362389	38	42	80	80	0
E. faecium	DO (NC_017960.1)	ERR1586503	NC_017960.1	2229935	2229934	Cluster39	0.104116	61	52	114	115	0
E. faecium	DO (NC_017960.1)	ERR1586504	NC_017960.1	1159531	1159522	Cluster58	0.290557	39	41	85	87	0
E. faecium	DO (NC_017960.1)	ERR1586504	NC_017960.1	2248656	2248647	Cluster58	0.0718321	55	45	111	107	1
E. faecium	DO (NC_017960.1)	ERR1586505	NC_017960.1	194307	194306	Cluster39	0.445521	51	35	87	87	0
E. faecium	DO (NC_017960.1)	ERR1586505	NC_017960.1	383841	383836	Cluster89	0.232446	41	40	90	89	0
E. faecium	DO (NC_017960.1)	ERR1586505	NC_017960.1	624129	624128	Cluster39	0.0726392	43	39	88	87	0
E. faecium	DO (NC_017960.1)	ERR1586505	NC_017960.1	1060277	1060268	Cluster98	0.124294	73	58	143	144	0
E. faecium	DO (NC_017960.1)	ERR1586505	NC_017960.1	1298290	1298285	Cluster89	0.524617	45	34	85	82	0
E. faecium	DO (NC_017960.1)	ERR1586505	NC_017960.1	1392816	1392808	Cluster93	0.644068	49	31	82	87	0
E. faecium	DO (NC_017960.1)	ERR1586505	NC_017960.1	1463873	1463872	Cluster39	0.362389	36	43	82	82	0
E. faecium	DO (NC_017960.1)	ERR1586505	NC_017960.1	1548590	1548589	Cluster39	0.251009	37	34	75	73	0
E. faecium	DO (NC_017960.1)	ERR1586505	NC_017960.1	2008863	2008861	Cluster39	0.317191	47	50	99	98	0
E. faecium	DO (NC_017960.1)	ERR1586508	NC_017960.1	312557	312553	Cluster81	0.0209847	42	53	98	103	0
E. faecium	DO (NC_017960.1)	ERR1586508	NC_017960.1	1298290	1298285	Cluster89	0.524617	47	31	81	83	0
E. faecium	DO (NC_017960.1)	ERR1586508	NC_017960.1	1448132	1448125	Cluster93	0.2841	37	39	84	85	0
E. faecium	DO (NC_017960.1)	ERR1586508	NC_017960.1	1463873	1463872	Cluster39	0.362389	35	26	62	61	0
E. faecium	DO (NC_017960.1)	ERR1586508	NC_017960.1	1548590	1548589	Cluster39	0.251009	47	35	86	86	0
E. faecium	DO (NC_017960.1)	ERR1586508	NC_017960.1	1828730	1828720	Cluster93	0.218725	35	11	46	53	0
E. faecium	DO (NC_017960.1)	ERR1586514	NC_017960.1	194307	194306	Cluster39	0.445521	48	38	91	89	0
E. faecium	DO (NC_017960.1)	ERR1586514	NC_017960.1	686607	686606	Cluster39	0.0460048	38	55	95	94	1
E. faecium	DO (NC_017960.1)	ERR1586514	NC_017960.1	1298456	1298455	Cluster39	0.27845	47	42	89	89	0
E. faecium	DO (NC_017960.1)	ERR1586514	NC_017960.1	1392816	1392808	Cluster93	0.644068	42	37	85	82	0
E. faecium	DO (NC_017960.1)	ERR1586514	NC_017960.1	1463873	1463872	Cluster39	0.362389	34	34	69	69	0
E. faecium	DO (NC_017960.1)	ERR1586514	NC_017960.1	1548590	1548589	Cluster39	0.251009	34	37	75	76	0
E. faecium	DO (NC_017960.1)	ERR1586514	NC_017960.1	1828730	1828720	Cluster93	0.218725	50	12	63	74	0
E. faecium	DO (NC_017960.1)	ERR1586514	NC_017960.1	2008863	2008861	Cluster39	0.317191	36	32	70	71	0
E. faecium	DO (NC_017960.1)	ERR1586517	NC_017960.1	194307	194306	Cluster39	0.445521	36	37	77	75	0
E. faecium	DO (NC_017960.1)	ERR1586517	NC_017960.1	1298290	1298285	Cluster89	0.524617	42	53	100	101	0
E. faecium	DO (NC_017960.1)	ERR1586517	NC_017960.1	1392816	1392808	Cluster93	0.644068	55	31	92	89	0
E. faecium	DO (NC_017960.1)	ERR1586517	NC_017960.1	1463873	1463872	Cluster39	0.362389	28	39	69	69	0
E. faecium	DO (NC_017960.1)	ERR1586517	NC_017960.1	1542986	1542976	Cluster58	0.221953	23	30	61	58	0
E. faecium	DO (NC_017960.1)	ERR1586517	NC_017960.1	2229935	2229934	Cluster39	0.104116	51	42	94	94	0
E. faecium	DO (NC_017960.1)	ERR1586518	NC_017960.1	194307	194306	Cluster39	0.445521	53	50	111	110	0
E. faecium	DO (NC_017960.1)	ERR1586518	NC_017960.1	614706	614696	Cluster93	0.0217918	51	64	122	120	0
E. faecium	DO (NC_017960.1)	ERR1586518	NC_017960.1	1060277	1060268	Cluster98	0.124294	92	43	145	146	0
E. faecium	DO (NC_017960.1)	ERR1586518	NC_017960.1	1298290	1298285	Cluster89	0.524617	53	45	100	99	0
E. faecium	DO (NC_017960.1)	ERR1586518	NC_017960.1	1392816	1392808	Cluster93	0.644068	43	41	89	87	0
E. faecium	DO (NC_017960.1)	ERR1586518	NC_017960.1	1463873	1463872	Cluster39	0.362389	44	29	74	73	0
E. faecium	DO (NC_017960.1)	ERR1586518	NC_017960.1	1828730	1828720	Cluster93	0.218725	49	18	67	77	0
E. faecium	DO (NC_017960.1)	ERR1586521	NC_017960.1	194307	194306	Cluster39	0.445521	44	40	91	92	0
E. faecium	DO (NC_017960.1)	ERR1586521	NC_017960.1	624129	624128	Cluster39	0.0726392	36	56	95	96	0
E. faecium	DO (NC_017960.1)	ERR1586521	NC_017960.1	1060277	1060268	Cluster98	0.124294	80	42	130	131	0
E. faecium	DO (NC_017960.1)	ERR1586521	NC_017960.1	1392816	1392808	Cluster93	0.644068	39	42	83	90	0
E. faecium	DO (NC_017960.1)	ERR1586521	NC_017960.1	1463873	1463872	Cluster39	0.362389	33	35	69	69	0
E. faecium	DO (NC_017960.1)	ERR1586521	NC_017960.1	2229935	2229934	Cluster39	0.104116	53	42	96	96	0
E. faecium	DO (NC_017960.1)	ERR1586522	NC_017960.1	1298290	1298285	Cluster89	0.524617	60	35	99	97	0
E. faecium	DO (NC_017960.1)	ERR1586522	NC_017960.1	1392816	1392808	Cluster93	0.644068	54	42	103	104	0
E. faecium	DO (NC_017960.1)	ERR1586522	NC_017960.1	2008863	2008861	Cluster39	0.317191	47	55	104	107	0
E. faecium	DO (NC_017960.1)	ERR1586523	NC_017960.1	194307	194306	Cluster39	0.445521	57	44	102	102	0
E. faecium	DO (NC_017960.1)	ERR1586523	NC_017960.1	624129	624128	Cluster39	0.0726392	40	53	96	94	0
E. faecium	DO (NC_017960.1)	ERR1586523	NC_017960.1	1060277	1060268	Cluster98	0.124294	54	58	117	124	0
E. faecium	DO (NC_017960.1)	ERR1586523	NC_017960.1	1298290	1298285	Cluster89	0.524617	43	37	82	85	1
E. faecium	DO (NC_017960.1)	ERR1586523	NC_017960.1	1392816	1392808	Cluster93	0.644068	45	63	115	116	0
E. faecium	DO (NC_017960.1)	ERR1586523	NC_017960.1	1463873	1463872	Cluster39	0.362389	46	44	92	92	0
E. faecium	DO (NC_017960.1)	ERR1586523	NC_017960.1	1548590	1548589	Cluster39	0.251009	55	40	98	100	0
E. faecium	DO (NC_017960.1)	ERR1586523	NC_017960.1	2008863	2008861	Cluster39	0.317191	52	49	103	108	0
E. faecium	DO (NC_017960.1)	ERR1586524	NC_017960.1	194307	194306	Cluster39	0.445521	41	45	93	94	0
E. faecium	DO (NC_017960.1)	ERR1586524	NC_017960.1	1071475	1071465	Cluster93	0.0564972	41	37	82	90	0
E. faecium	DO (NC_017960.1)	ERR1586524	NC_017960.1	1298290	1298285	Cluster89	0.524617	50	36	88	92	0
E. faecium	DO (NC_017960.1)	ERR1586524	NC_017960.1	1392816	1392808	Cluster93	0.644068	49	49	105	103	0
E. faecium	DO (NC_017960.1)	ERR1586524	NC_017960.1	1448132	1448125	Cluster93	0.2841	44	47	97	94	0
E. faecium	DO (NC_017960.1)	ERR1586526	NC_017960.1	194307	194306	Cluster39	0.445521	59	42	106	105	0
E. faecium	DO (NC_017960.1)	ERR1586526	NC_017960.1	686607	686606	Cluster39	0.0460048	61	62	125	124	0
E. faecium	DO (NC_017960.1)	ERR1586526	NC_017960.1	1298456	1298455	Cluster39	0.27845	39	41	81	82	1
E. faecium	DO (NC_017960.1)	ERR1586526	NC_017960.1	1392816	1392808	Cluster93	0.644068	61	56	121	118	0
E. faecium	DO (NC_017960.1)	ERR1586526	NC_017960.1	1463873	1463872	Cluster39	0.362389	45	34	79	79	0
E. faecium	DO (NC_017960.1)	ERR1586526	NC_017960.1	1548590	1548589	Cluster39	0.251009	56	30	89	89	0
E. faecium	DO (NC_017960.1)	ERR1586526	NC_017960.1	1828730	1828720	Cluster93	0.218725	54	11	66	69	0
E. faecium	DO (NC_017960.1)	ERR1586526	NC_017960.1	2008863	2008861	Cluster39	0.317191	35	59	100	98	0
E. faecium	DO (NC_017960.1)	ERR1586527	NC_017960.1	194307	194306	Cluster39	0.445521	54	45	103	103	1
E. faecium	DO (NC_017960.1)	ERR1586527	NC_017960.1	686607	686606	Cluster39	0.0460048	58	82	146	147	0
E. faecium	DO (NC_017960.1)	ERR1586527	NC_017960.1	1298456	1298455	Cluster39	0.27845	40	54	98	95	0
E. faecium	DO (NC_017960.1)	ERR1586527	NC_017960.1	1392816	1392808	Cluster93	0.644068	58	36	101	101	0
E. faecium	DO (NC_017960.1)	ERR1586527	NC_017960.1	1463873	1463872	Cluster39	0.362389	44	48	92	92	0
E. faecium	DO (NC_017960.1)	ERR1586527	NC_017960.1	1548590	1548589	Cluster39	0.251009	50	51	104	105	0
E. faecium	DO (NC_017960.1)	ERR1586527	NC_017960.1	2008863	2008861	Cluster39	0.317191	52	51	105	106	0
E. faecium	DO (NC_017960.1)	ERR1586527	NC_017960.1	2171145	2171136	Cluster58	0.0500404	60	65	136	131	0
E. faecium	DO (NC_017960.1)	ERR1586528	NC_017960.1	194307	194306	Cluster39	0.445521	53	56	120	117	0
E. faecium	DO (NC_017960.1)	ERR1586528	NC_017960.1	686607	686606	Cluster39	0.0460048	39	68	110	110	0
E. faecium	DO (NC_017960.1)	ERR1586528	NC_017960.1	1050756	1050747	Cluster58	0.0500404	37	53	97	95	0
E. faecium	DO (NC_017960.1)	ERR1586528	NC_017960.1	1298456	1298455	Cluster39	0.27845	41	38	80	82	0
E. faecium	DO (NC_017960.1)	ERR1586528	NC_017960.1	1392816	1392808	Cluster93	0.644068	40	50	92	93	0
E. faecium	DO (NC_017960.1)	ERR1586528	NC_017960.1	1463873	1463872	Cluster39	0.362389	43	52	97	98	0
E. faecium	DO (NC_017960.1)	ERR1586528	NC_017960.1	1548590	1548589	Cluster39	0.251009	56	40	99	100	1
E. faecium	DO (NC_017960.1)	ERR1586528	NC_017960.1	1828730	1828720	Cluster93	0.218725	63	14	77	85	0
E. faecium	DO (NC_017960.1)	ERR1586528	NC_017960.1	2008863	2008861	Cluster39	0.317191	40	57	98	109	0
E. faecium	DO (NC_017960.1)	ERR1586536	NC_017960.1	194307	194306	Cluster39	0.445521	48	42	96	96	0
E. faecium	DO (NC_017960.1)	ERR1586536	NC_017960.1	624129	624128	Cluster39	0.0726392	38	83	129	130	0
E. faecium	DO (NC_017960.1)	ERR1586536	NC_017960.1	1060277	1060268	Cluster98	0.124294	80	44	129	138	0
E. faecium	DO (NC_017960.1)	ERR1586536	NC_017960.1	1298290	1298285	Cluster89	0.524617	58	44	105	105	0
E. faecium	DO (NC_017960.1)	ERR1586536	NC_017960.1	1392816	1392808	Cluster93	0.644068	39	54	96	97	0
E. faecium	DO (NC_017960.1)	ERR1586536	NC_017960.1	1463873	1463872	Cluster39	0.362389	57	53	110	110	0
E. faecium	DO (NC_017960.1)	ERR1586536	NC_017960.1	1548590	1548589	Cluster39	0.251009	54	55	112	115	0
E. faecium	DO (NC_017960.1)	ERR1586536	NC_017960.1	2008863	2008861	Cluster39	0.317191	39	60	101	104	0
E. faecium	DO (NC_017960.1)	ERR1744892	NC_017960.1	1463873	1463872	Cluster39	0.362389	20	12	32	32	0
E. faecium	DO (NC_017960.1)	ERR1744897	NC_017960.1	1410922	1410912	Cluster93	0.00403551	54	14	70	75	0
E. faecium	DO (NC_017960.1)	ERR1744897	NC_017960.1	1548359	1548349	Cluster93	0.00645682	64	25	92	90	0
E. faecium	DO (NC_017960.1)	ERR1744898	NC_017960.1	1298290	1298285	Cluster89	0.524617	29	13	43	42	0
E. faecium	DO (NC_017960.1)	ERR1744898	NC_017960.1	1392816	1392808	Cluster93	0.644068	42	55	102	101	0
E. faecium	DO (NC_017960.1)	ERR1744898	NC_017960.1	1548359	1548349	Cluster93	0.00645682	45	17	64	63	0
E. faecium	DO (NC_017960.1)	ERR1764381	NC_017960.1	194307	194306	Cluster39	0.445521	63	62	131	130	0
E. faecium	DO (NC_017960.1)	ERR1764381	NC_017960.1	624129	624128	Cluster39	0.0726392	55	76	135	133	0
E. faecium	DO (NC_017960.1)	ERR1764381	NC_017960.1	1298290	1298285	Cluster89	0.524617	54	52	111	111	0
E. faecium	DO (NC_017960.1)	ERR1764381	NC_017960.1	1392816	1392808	Cluster93	0.644068	48	39	96	94	0
E. faecium	DO (NC_017960.1)	ERR1764381	NC_017960.1	1448132	1448125	Cluster93	0.2841	77	67	149	152	0
E. faecium	DO (NC_017960.1)	ERR1764381	NC_017960.1	1463873	1463872	Cluster39	0.362389	65	60	128	128	0
E. faecium	DO (NC_017960.1)	ERR1764381	NC_017960.1	2229935	2229934	Cluster39	0.104116	73	64	144	143	0
E. faecium	DO (NC_017960.1)	ERR2026027	NC_017960.1	83119	83118	Cluster39	0.0298628	13	41	55	55	0
E. faecium	DO (NC_017960.1)	ERR2026027	NC_017960.1	282407	282406	Cluster39	0.0112994	45	46	93	93	0
E. faecium	DO (NC_017960.1)	ERR2026027	NC_017960.1	1254748	1254738	Cluster98	0.00161421	24	35	63	64	0
E. faecium	DO (NC_017960.1)	ERR2026027	NC_017960.1	1298290	1298285	Cluster89	0.524617	17	12	31	30	0
E. faecium	DO (NC_017960.1)	ERR2026029	NC_017960.1	83119	83118	Cluster39	0.0298628	22	57	79	79	0
E. faecium	DO (NC_017960.1)	ERR2026029	NC_017960.1	282407	282406	Cluster39	0.0112994	73	90	164	165	0
E. faecium	DO (NC_017960.1)	ERR2026029	NC_017960.1	1298290	1298285	Cluster89	0.524617	23	40	64	63	0
E. faecium	DO (NC_017960.1)	ERR369962	NC_017960.1	118225	118216	Cluster93	0.0282486	48	75	132	138	1
E. faecium	DO (NC_017960.1)	ERR369962	NC_017960.1	462665	462657	Cluster93	0.0242131	64	76	153	153	0
E. faecium	DO (NC_017960.1)	ERR369962	NC_017960.1	515328	515317	Cluster93	0.0250202	53	70	143	131	0
E. faecium	DO (NC_017960.1)	ERR369962	NC_017960.1	1298290	1298285	Cluster89	0.524617	52	65	120	119	0
E. faecium	DO (NC_017960.1)	ERR369962	NC_017960.1	1400706	1400697	Cluster58	0.213882	52	37	97	97	0
E. faecium	DO (NC_017960.1)	ERR369962	NC_017960.1	1543568	1543558	Cluster93	0.0330912	48	55	117	113	0
E. faecium	DO (NC_017960.1)	ERR369962	NC_017960.1	1967448	1967439	Cluster58	0.0661824	55	59	132	134	0
E. faecium	DO (NC_017960.1)	ERR369962	NC_017960.1	2332399	2332390	Cluster58	0.0782889	53	76	140	141	0
E. faecium	DO (NC_017960.1)	ERR369962	NC_017960.1	2485953	2485948	Cluster81	0.0161421	58	55	121	121	0
E. faecium	DO (NC_017960.1)	ERR369978	NC_017960.1	194307	194306	Cluster39	0.445521	60	64	127	127	0
E. faecium	DO (NC_017960.1)	ERR369978	NC_017960.1	383841	383836	Cluster89	0.232446	62	69	140	139	0
E. faecium	DO (NC_017960.1)	ERR369978	NC_017960.1	624129	624128	Cluster39	0.0726392	63	83	155	153	0
E. faecium	DO (NC_017960.1)	ERR369978	NC_017960.1	1298290	1298285	Cluster89	0.524617	58	54	115	119	0
E. faecium	DO (NC_017960.1)	ERR369978	NC_017960.1	1400706	1400697	Cluster58	0.213882	62	61	138	139	0
E. faecium	DO (NC_017960.1)	ERR369978	NC_017960.1	1450951	1450944	Cluster93	0.00403551	63	48	122	122	0
E. faecium	DO (NC_017960.1)	ERR369978	NC_017960.1	1828730	1828720	Cluster93	0.218725	63	33	96	104	0
E. faecium	DO (NC_017960.1)	ERR369978	NC_017960.1	1995184	1995174	Cluster58	0.208232	75	48	142	136	0
E. faecium	DO (NC_017960.1)	ERR369978	NC_017960.1	2229935	2229934	Cluster39	0.104116	60	55	119	118	0
E. faecium	DO (NC_017960.1)	ERR369979	NC_017960.1	1298456	1298455	Cluster39	0.27845	43	42	86	88	0
E. faecium	DO (NC_017960.1)	ERR369982	NC_017960.1	202242	202231	Cluster93	0.031477	62	56	127	125	0
E. faecium	DO (NC_017960.1)	ERR369982	NC_017960.1	1298456	1298455	Cluster39	0.27845	32	39	71	71	0
E. faecium	DO (NC_017960.1)	ERR369983	NC_017960.1	118225	118216	Cluster93	0.0282486	73	68	148	154	0
E. faecium	DO (NC_017960.1)	ERR369983	NC_017960.1	462665	462657	Cluster93	0.0242131	54	56	120	123	0
E. faecium	DO (NC_017960.1)	ERR369983	NC_017960.1	515328	515317	Cluster93	0.0250202	63	76	157	156	0
E. faecium	DO (NC_017960.1)	ERR369983	NC_017960.1	1400706	1400697	Cluster58	0.213882	45	47	104	108	0
E. faecium	DO (NC_017960.1)	ERR369983	NC_017960.1	1543568	1543558	Cluster93	0.0330912	46	52	111	110	0
E. faecium	DO (NC_017960.1)	ERR369983	NC_017960.1	1967448	1967439	Cluster58	0.0661824	47	46	110	104	0
E. faecium	DO (NC_017960.1)	ERR369983	NC_017960.1	2332399	2332390	Cluster58	0.0782889	62	69	140	143	0
E. faecium	DO (NC_017960.1)	ERR369990	NC_017960.1	1298456	1298455	Cluster39	0.27845	43	46	91	92	0
E. faecium	DO (NC_017960.1)	ERR369993	NC_017960.1	1159531	1159522	Cluster58	0.290557	43	53	107	106	0
E. faecium	DO (NC_017960.1)	ERR369993	NC_017960.1	1298290	1298285	Cluster89	0.524617	52	48	104	104	0
E. faecium	DO (NC_017960.1)	ERR369993	NC_017960.1	1392816	1392808	Cluster93	0.644068	51	52	112	110	0
E. faecium	DO (NC_017960.1)	ERR369993	NC_017960.1	2365367	2365358	Cluster58	0.179177	67	51	132	132	0
E. faecium	DO (NC_017960.1)	ERR370008	NC_017960.1	1298456	1298455	Cluster39	0.27845	48	43	94	94	0
E. faecium	DO (NC_017960.1)	ERR370011	NC_017960.1	1159531	1159522	Cluster58	0.290557	37	52	105	101	0
E. faecium	DO (NC_017960.1)	ERR370011	NC_017960.1	1298290	1298285	Cluster89	0.524617	57	54	118	114	0
E. faecium	DO (NC_017960.1)	ERR370011	NC_017960.1	1392816	1392808	Cluster93	0.644068	57	55	123	122	0
E. faecium	DO (NC_017960.1)	ERR370011	NC_017960.1	2365367	2365358	Cluster58	0.179177	60	53	125	124	0
E. faecium	DO (NC_017960.1)	ERR370018	NC_017960.1	1298290	1298285	Cluster89	0.524617	65	58	126	125	0
E. faecium	DO (NC_017960.1)	ERR370018	NC_017960.1	1392816	1392808	Cluster93	0.644068	55	55	116	119	0
E. faecium	DO (NC_017960.1)	ERR370018	NC_017960.1	1721169	1721159	Cluster59	0.0217918	57	57	127	128	0
E. faecium	DO (NC_017960.1)	ERR370018	NC_017960.1	1954887	1954882	Cluster89	0.0177563	52	54	112	109	0
E. faecium	DO (NC_017960.1)	ERR370019	NC_017960.1	194307	194306	Cluster39	0.445521	70	50	124	124	0
E. faecium	DO (NC_017960.1)	ERR370019	NC_017960.1	383841	383836	Cluster89	0.232446	50	74	134	131	0
E. faecium	DO (NC_017960.1)	ERR370019	NC_017960.1	624129	624128	Cluster39	0.0726392	58	65	130	128	0
E. faecium	DO (NC_017960.1)	ERR370019	NC_017960.1	1298290	1298285	Cluster89	0.524617	50	34	90	85	0
E. faecium	DO (NC_017960.1)	ERR370019	NC_017960.1	1400706	1400697	Cluster58	0.213882	54	36	97	99	0
E. faecium	DO (NC_017960.1)	ERR370019	NC_017960.1	1450951	1450944	Cluster93	0.00403551	56	48	112	114	0
E. faecium	DO (NC_017960.1)	ERR370019	NC_017960.1	1828730	1828720	Cluster93	0.218725	52	35	88	94	0
E. faecium	DO (NC_017960.1)	ERR370019	NC_017960.1	1995184	1995174	Cluster58	0.208232	56	50	115	118	0
E. faecium	DO (NC_017960.1)	ERR370019	NC_017960.1	2229935	2229934	Cluster39	0.104116	78	57	139	139	0
E. faecium	DO (NC_017960.1)	ERR370021	NC_017960.1	194307	194306	Cluster39	0.445521	61	52	121	121	0
E. faecium	DO (NC_017960.1)	ERR370021	NC_017960.1	383841	383836	Cluster89	0.232446	62	69	136	135	0
E. faecium	DO (NC_017960.1)	ERR370021	NC_017960.1	1298290	1298285	Cluster89	0.524617	44	37	89	83	0
E. faecium	DO (NC_017960.1)	ERR370021	NC_017960.1	1400706	1400697	Cluster58	0.213882	62	53	125	124	0
E. faecium	DO (NC_017960.1)	ERR370021	NC_017960.1	1828730	1828720	Cluster93	0.218725	79	40	119	127	0
E. faecium	DO (NC_017960.1)	ERR370021	NC_017960.1	1995184	1995174	Cluster58	0.208232	48	62	116	116	0
E. faecium	DO (NC_017960.1)	ERR370022	NC_017960.1	1159531	1159522	Cluster58	0.290557	45	38	96	94	0
E. faecium	DO (NC_017960.1)	ERR370022	NC_017960.1	1298290	1298285	Cluster89	0.524617	53	45	107	103	0
E. faecium	DO (NC_017960.1)	ERR370022	NC_017960.1	1392816	1392808	Cluster93	0.644068	49	69	126	127	0
E. faecium	DO (NC_017960.1)	ERR370022	NC_017960.1	2365367	2365358	Cluster58	0.179177	47	51	104	113	0
E. faecium	DO (NC_017960.1)	ERR370023	NC_017960.1	1298290	1298285	Cluster89	0.524617	66	60	133	129	0
E. faecium	DO (NC_017960.1)	ERR370023	NC_017960.1	1392816	1392808	Cluster93	0.644068	61	62	131	126	0
E. faecium	DO (NC_017960.1)	ERR370024	NC_017960.1	194307	194306	Cluster39	0.445521	49	42	95	95	0
E. faecium	DO (NC_017960.1)	ERR370024	NC_017960.1	383841	383836	Cluster89	0.232446	61	65	138	133	0
E. faecium	DO (NC_017960.1)	ERR370024	NC_017960.1	876699	876688	Cluster59	0.0242131	28	61	107	90	0
E. faecium	DO (NC_017960.1)	ERR370024	NC_017960.1	1171249	1171239	Cluster58	0.00161421	43	68	122	124	0
E. faecium	DO (NC_017960.1)	ERR370024	NC_017960.1	1298456	1298455	Cluster39	0.27845	58	42	102	101	0
E. faecium	DO (NC_017960.1)	ERR370024	NC_017960.1	1400706	1400697	Cluster58	0.213882	49	47	107	112	0
E. faecium	DO (NC_017960.1)	ERR370024	NC_017960.1	1475586	1475576	Cluster58	0.00161421	47	54	106	113	0
E. faecium	DO (NC_017960.1)	ERR370024	NC_017960.1	2008863	2008861	Cluster39	0.317191	44	57	105	105	0
E. faecium	DO (NC_017960.1)	ERR370032	NC_017960.1	118225	118216	Cluster93	0.0282486	66	82	162	160	1
E. faecium	DO (NC_017960.1)	ERR370032	NC_017960.1	462665	462657	Cluster93	0.0242131	62	68	139	144	0
E. faecium	DO (NC_017960.1)	ERR370032	NC_017960.1	515328	515317	Cluster93	0.0250202	55	84	154	153	0
E. faecium	DO (NC_017960.1)	ERR370032	NC_017960.1	1400706	1400697	Cluster58	0.213882	47	40	94	102	0
E. faecium	DO (NC_017960.1)	ERR370032	NC_017960.1	1543568	1543558	Cluster93	0.0330912	56	44	116	107	0
E. faecium	DO (NC_017960.1)	ERR370032	NC_017960.1	1967448	1967439	Cluster58	0.0661824	51	61	130	125	0
E. faecium	DO (NC_017960.1)	ERR370032	NC_017960.1	2332399	2332390	Cluster58	0.0782889	86	59	152	150	0
E. faecium	DO (NC_017960.1)	ERR370032	NC_017960.1	2485953	2485948	Cluster81	0.0161421	56	97	160	158	0
E. faecium	DO (NC_017960.1)	ERR374664	NC_017960.1	462665	462657	Cluster93	0.0242131	58	52	120	115	0
E. faecium	DO (NC_017960.1)	ERR374664	NC_017960.1	515328	515317	Cluster93	0.0250202	73	51	144	138	0
E. faecium	DO (NC_017960.1)	ERR374664	NC_017960.1	1400706	1400697	Cluster58	0.213882	36	49	91	94	0
E. faecium	DO (NC_017960.1)	ERR374664	NC_017960.1	1543568	1543558	Cluster93	0.0330912	42	45	103	98	0
E. faecium	DO (NC_017960.1)	ERR374664	NC_017960.1	1967448	1967439	Cluster58	0.0661824	60	51	125	122	0
E. faecium	DO (NC_017960.1)	ERR374664	NC_017960.1	2332399	2332390	Cluster58	0.0782889	45	50	100	102	0
E. faecium	DO (NC_017960.1)	ERR374669	NC_017960.1	111223	111213	Cluster93	0.0112994	64	60	142	140	0
E. faecium	DO (NC_017960.1)	ERR374669	NC_017960.1	145091	145085	Cluster89	0.0112994	43	81	132	131	0
E. faecium	DO (NC_017960.1)	ERR374669	NC_017960.1	393062	393054	Cluster89	0.023406	60	42	111	114	0
E. faecium	DO (NC_017960.1)	ERR374669	NC_017960.1	1298290	1298285	Cluster89	0.524617	45	49	98	95	0
E. faecium	DO (NC_017960.1)	ERR374671	NC_017960.1	118225	118216	Cluster93	0.0282486	63	68	142	142	0
E. faecium	DO (NC_017960.1)	ERR374671	NC_017960.1	462665	462657	Cluster93	0.0242131	71	70	158	154	0
E. faecium	DO (NC_017960.1)	ERR374671	NC_017960.1	515328	515317	Cluster93	0.0250202	67	56	147	144	0
E. faecium	DO (NC_017960.1)	ERR374671	NC_017960.1	1071475	1071465	Cluster93	0.0564972	63	65	140	135	0
E. faecium	DO (NC_017960.1)	ERR374671	NC_017960.1	1298290	1298285	Cluster89	0.524617	71	56	130	131	0
E. faecium	DO (NC_017960.1)	ERR374671	NC_017960.1	1400706	1400697	Cluster58	0.213882	56	67	136	134	0
E. faecium	DO (NC_017960.1)	ERR374671	NC_017960.1	1543568	1543558	Cluster93	0.0330912	47	56	112	115	0
E. faecium	DO (NC_017960.1)	ERR374671	NC_017960.1	1967448	1967439	Cluster58	0.0661824	68	62	145	145	0
E. faecium	DO (NC_017960.1)	ERR374671	NC_017960.1	2332399	2332390	Cluster58	0.0782889	65	74	153	152	0
E. faecium	DO (NC_017960.1)	ERR374673	NC_017960.1	202242	202231	Cluster93	0.031477	63	61	134	133	0
E. faecium	DO (NC_017960.1)	ERR374673	NC_017960.1	1116326	1116316	Cluster58	0.0177563	47	44	104	101	1
E. faecium	DO (NC_017960.1)	ERR374673	NC_017960.1	1400706	1400697	Cluster58	0.213882	42	41	89	91	0
E. faecium	DO (NC_017960.1)	ERR374675	NC_017960.1	1298290	1298285	Cluster89	0.524617	56	52	113	112	0
E. faecium	DO (NC_017960.1)	ERR374676	NC_017960.1	194307	194306	Cluster39	0.445521	71	54	127	128	0
E. faecium	DO (NC_017960.1)	ERR374676	NC_017960.1	1400706	1400697	Cluster58	0.213882	57	51	114	123	0
E. faecium	DO (NC_017960.1)	ERR374676	NC_017960.1	1828730	1828720	Cluster93	0.218725	67	35	103	116	0
E. faecium	DO (NC_017960.1)	ERR374676	NC_017960.1	1957396	1957386	Cluster59	0.0347054	49	65	117	129	0
E. faecium	DO (NC_017960.1)	ERR374676	NC_017960.1	1995184	1995174	Cluster58	0.208232	48	52	111	122	0
E. faecium	DO (NC_017960.1)	ERR374679	NC_017960.1	194307	194306	Cluster39	0.445521	39	49	92	92	0
E. faecium	DO (NC_017960.1)	ERR374679	NC_017960.1	343549	343544	Cluster89	0.00403551	53	59	117	115	0
E. faecium	DO (NC_017960.1)	ERR374679	NC_017960.1	609851	609845	Cluster89	0.00403551	53	48	109	109	1
E. faecium	DO (NC_017960.1)	ERR374679	NC_017960.1	1159531	1159522	Cluster58	0.290557	38	46	94	98	0
E. faecium	DO (NC_017960.1)	ERR374679	NC_017960.1	1298290	1298285	Cluster89	0.524617	49	38	91	94	0
E. faecium	DO (NC_017960.1)	ERR374679	NC_017960.1	1392816	1392808	Cluster93	0.644068	44	49	101	98	0
E. faecium	DO (NC_017960.1)	ERR374679	NC_017960.1	1542986	1542976	Cluster58	0.221953	35	35	78	77	0
E. faecium	DO (NC_017960.1)	ERR374679	NC_017960.1	1828730	1828720	Cluster93	0.218725	63	33	97	115	0
E. faecium	DO (NC_017960.1)	ERR374679	NC_017960.1	1995184	1995174	Cluster58	0.208232	45	52	111	112	0
E. faecium	DO (NC_017960.1)	ERR374680	NC_017960.1	202242	202231	Cluster93	0.031477	52	57	120	120	0
E. faecium	DO (NC_017960.1)	ERR374681	NC_017960.1	118225	118216	Cluster93	0.0282486	73	70	152	158	0
E. faecium	DO (NC_017960.1)	ERR374681	NC_017960.1	462665	462657	Cluster93	0.0242131	74	74	161	157	0
E. faecium	DO (NC_017960.1)	ERR374681	NC_017960.1	515328	515317	Cluster93	0.0250202	67	56	147	143	0
E. faecium	DO (NC_017960.1)	ERR374681	NC_017960.1	1400706	1400697	Cluster58	0.213882	43	58	115	117	0
E. faecium	DO (NC_017960.1)	ERR374681	NC_017960.1	1543568	1543558	Cluster93	0.0330912	54	40	104	104	0
E. faecium	DO (NC_017960.1)	ERR374681	NC_017960.1	1967448	1967439	Cluster58	0.0661824	66	59	144	134	1
E. faecium	DO (NC_017960.1)	ERR374681	NC_017960.1	2332399	2332390	Cluster58	0.0782889	70	82	177	163	0
E. faecium	DO (NC_017960.1)	ERR374690	NC_017960.1	194307	194306	Cluster39	0.445521	61	69	132	132	0
E. faecium	DO (NC_017960.1)	ERR374690	NC_017960.1	393062	393054	Cluster89	0.023406	70	60	142	143	0
E. faecium	DO (NC_017960.1)	ERR374690	NC_017960.1	1298290	1298285	Cluster89	0.524617	54	47	107	102	0
E. faecium	DO (NC_017960.1)	ERR374690	NC_017960.1	1828730	1828720	Cluster93	0.218725	55	45	100	108	0
E. faecium	DO (NC_017960.1)	ERR374701	NC_017960.1	312557	312553	Cluster81	0.0209847	43	48	93	94	0
E. faecium	DO (NC_017960.1)	ERR374701	NC_017960.1	876699	876688	Cluster59	0.0242131	21	36	66	57	0
E. faecium	DO (NC_017960.1)	ERR374701	NC_017960.1	934288	934279	Cluster58	0.0661824	39	26	74	75	0
E. faecium	DO (NC_017960.1)	ERR374701	NC_017960.1	1298290	1298285	Cluster89	0.524617	40	31	73	75	0
E. faecium	DO (NC_017960.1)	ERR374701	NC_017960.1	1392816	1392808	Cluster93	0.644068	38	24	66	65	0
E. faecium	DO (NC_017960.1)	ERR374701	NC_017960.1	1733232	1733223	Cluster58	0.0250202	33	43	83	79	0
E. faecium	DO (NC_017960.1)	ERR374701	NC_017960.1	1828730	1828720	Cluster93	0.218725	47	35	82	90	0
E. faecium	DO (NC_017960.1)	ERR374701	NC_017960.1	2365367	2365358	Cluster58	0.179177	41	41	88	89	0
E. faecium	DO (NC_017960.1)	ERR374702	NC_017960.1	1159531	1159522	Cluster58	0.290557	44	28	85	85	0
E. faecium	DO (NC_017960.1)	ERR374702	NC_017960.1	1298290	1298285	Cluster89	0.524617	52	40	97	97	0
E. faecium	DO (NC_017960.1)	ERR374702	NC_017960.1	2365367	2365358	Cluster58	0.179177	38	48	94	98	0
E. faecium	DO (NC_017960.1)	ERR374703	NC_017960.1	383841	383836	Cluster89	0.232446	43	50	101	102	0
E. faecium	DO (NC_017960.1)	ERR374703	NC_017960.1	1298290	1298285	Cluster89	0.524617	57	54	115	116	0
E. faecium	DO (NC_017960.1)	ERR374703	NC_017960.1	1400706	1400697	Cluster58	0.213882	53	47	111	107	0
E. faecium	DO (NC_017960.1)	ERR374703	NC_017960.1	1828730	1828720	Cluster93	0.218725	40	29	69	82	0
E. faecium	DO (NC_017960.1)	ERR374703	NC_017960.1	1957396	1957386	Cluster59	0.0347054	48	41	103	98	0
E. faecium	DO (NC_017960.1)	ERR374703	NC_017960.1	1995184	1995174	Cluster58	0.208232	38	50	102	101	0
E. faecium	DO (NC_017960.1)	ERR374703	NC_017960.1	2093820	2093810	Cluster93	0.00161421	53	57	121	116	0
E. faecium	DO (NC_017960.1)	ERR374713	NC_017960.1	194307	194306	Cluster39	0.445521	54	49	107	109	0
E. faecium	DO (NC_017960.1)	ERR374713	NC_017960.1	1400706	1400697	Cluster58	0.213882	48	48	111	105	0
E. faecium	DO (NC_017960.1)	ERR374713	NC_017960.1	1828730	1828720	Cluster93	0.218725	55	32	87	100	0
E. faecium	DO (NC_017960.1)	ERR374713	NC_017960.1	1957396	1957386	Cluster59	0.0347054	48	43	102	99	0
E. faecium	DO (NC_017960.1)	ERR374713	NC_017960.1	1995184	1995174	Cluster58	0.208232	50	51	109	110	0
E. faecium	DO (NC_017960.1)	ERR374719	NC_017960.1	455497	455488	Cluster93	0.0104923	50	60	122	119	0
E. faecium	DO (NC_017960.1)	ERR374719	NC_017960.1	1159531	1159522	Cluster58	0.290557	42	47	107	98	0
E. faecium	DO (NC_017960.1)	ERR374719	NC_017960.1	1298290	1298285	Cluster89	0.524617	67	48	117	116	0
E. faecium	DO (NC_017960.1)	ERR374719	NC_017960.1	1392816	1392808	Cluster93	0.644068	59	43	109	108	0
E. faecium	DO (NC_017960.1)	ERR374719	NC_017960.1	1542986	1542976	Cluster58	0.221953	37	42	90	88	0
E. faecium	DO (NC_017960.1)	ERR374719	NC_017960.1	2365367	2365358	Cluster58	0.179177	51	58	120	118	0
E. faecium	DO (NC_017960.1)	ERR374724	NC_017960.1	194307	194306	Cluster39	0.445521	62	49	114	114	0
E. faecium	DO (NC_017960.1)	ERR374724	NC_017960.1	383841	383836	Cluster89	0.232446	46	57	113	114	1
E. faecium	DO (NC_017960.1)	ERR374724	NC_017960.1	1071475	1071465	Cluster93	0.0564972	65	58	134	133	0
E. faecium	DO (NC_017960.1)	ERR374724	NC_017960.1	1298290	1298285	Cluster89	0.524617	52	58	113	116	0
E. faecium	DO (NC_017960.1)	ERR374724	NC_017960.1	1392816	1392808	Cluster93	0.644068	68	48	120	122	0
E. faecium	DO (NC_017960.1)	ERR374724	NC_017960.1	1967448	1967439	Cluster58	0.0661824	59	60	137	129	0
E. faecium	DO (NC_017960.1)	ERR374724	NC_017960.1	2332399	2332390	Cluster58	0.0782889	70	50	129	128	0
E. faecium	DO (NC_017960.1)	ERR374725	NC_017960.1	118225	118216	Cluster93	0.0282486	39	40	87	88	0
E. faecium	DO (NC_017960.1)	ERR374725	NC_017960.1	202242	202231	Cluster93	0.031477	58	39	106	114	0
E. faecium	DO (NC_017960.1)	ERR374725	NC_017960.1	1298290	1298285	Cluster89	0.524617	44	34	79	82	0
E. faecium	DO (NC_017960.1)	ERR374725	NC_017960.1	1392816	1392808	Cluster93	0.644068	40	51	95	101	0
E. faecium	DO (NC_017960.1)	ERR374725	NC_017960.1	1912964	1912955	Cluster104	0.0177563	34	40	75	79	0
E. faecium	DO (NC_017960.1)	ERR374725	NC_017960.1	2485953	2485948	Cluster81	0.0161421	41	42	90	89	0
E. faecium	DO (NC_017960.1)	ERR374728	NC_017960.1	111223	111213	Cluster93	0.0112994	45	48	103	110	0
E. faecium	DO (NC_017960.1)	ERR374729	NC_017960.1	383841	383836	Cluster89	0.232446	54	71	133	132	0
E. faecium	DO (NC_017960.1)	ERR374729	NC_017960.1	1298290	1298285	Cluster89	0.524617	57	54	114	116	0
E. faecium	DO (NC_017960.1)	ERR374729	NC_017960.1	1400706	1400697	Cluster58	0.213882	43	55	111	107	0
E. faecium	DO (NC_017960.1)	ERR374729	NC_017960.1	1828730	1828720	Cluster93	0.218725	55	34	89	96	0
E. faecium	DO (NC_017960.1)	ERR374729	NC_017960.1	1995184	1995174	Cluster58	0.208232	68	64	147	142	0
E. faecium	DO (NC_017960.1)	ERR374733	NC_017960.1	1246134	1246125	Cluster58	0.0112994	63	43	117	115	0
E. faecium	DO (NC_017960.1)	ERR374733	NC_017960.1	1995184	1995174	Cluster58	0.208232	52	58	123	122	0
E. faecium	DO (NC_017960.1)	ERR374733	NC_017960.1	2008863	2008861	Cluster39	0.317191	39	60	105	104	0
E. faecium	DO (NC_017960.1)	ERR374735	NC_017960.1	455497	455488	Cluster93	0.0104923	54	36	99	98	0
E. faecium	DO (NC_017960.1)	ERR374735	NC_017960.1	1298290	1298285	Cluster89	0.524617	38	45	87	91	0
E. faecium	DO (NC_017960.1)	ERR374735	NC_017960.1	1392816	1392808	Cluster93	0.644068	47	49	103	102	0
E. faecium	DO (NC_017960.1)	ERR374735	NC_017960.1	2365367	2365358	Cluster58	0.179177	34	54	96	96	2
E. faecium	DO (NC_017960.1)	ERR374738	NC_017960.1	455497	455488	Cluster93	0.0104923	43	35	84	82	0
E. faecium	DO (NC_017960.1)	ERR374738	NC_017960.1	1159531	1159522	Cluster58	0.290557	45	34	91	90	0
E. faecium	DO (NC_017960.1)	ERR374738	NC_017960.1	1298290	1298285	Cluster89	0.524617	47	42	94	89	0
E. faecium	DO (NC_017960.1)	ERR374738	NC_017960.1	1392816	1392808	Cluster93	0.644068	35	49	91	95	0
E. faecium	DO (NC_017960.1)	ERR374738	NC_017960.1	1542986	1542976	Cluster58	0.221953	43	40	89	94	0
E. faecium	DO (NC_017960.1)	ERR374738	NC_017960.1	2365367	2365358	Cluster58	0.179177	35	49	96	96	1
E. faecium	DO (NC_017960.1)	ERR374744	NC_017960.1	194307	194306	Cluster39	0.445521	37	41	83	84	0
E. faecium	DO (NC_017960.1)	ERR374744	NC_017960.1	1298290	1298285	Cluster89	0.524617	50	37	89	89	0
E. faecium	DO (NC_017960.1)	ERR374744	NC_017960.1	1400706	1400697	Cluster58	0.213882	60	40	107	108	0
E. faecium	DO (NC_017960.1)	ERR374744	NC_017960.1	1828730	1828720	Cluster93	0.218725	52	27	81	89	0
E. faecium	DO (NC_017960.1)	ERR374744	NC_017960.1	1995184	1995174	Cluster58	0.208232	48	52	119	120	0
E. faecium	DO (NC_017960.1)	ERR374746	NC_017960.1	1159531	1159522	Cluster58	0.290557	49	45	109	110	0
E. faecium	DO (NC_017960.1)	ERR374746	NC_017960.1	1298290	1298285	Cluster89	0.524617	55	54	112	116	1
E. faecium	DO (NC_017960.1)	ERR374746	NC_017960.1	1392816	1392808	Cluster93	0.644068	64	68	142	139	0
E. faecium	DO (NC_017960.1)	ERR374746	NC_017960.1	2365367	2365358	Cluster58	0.179177	27	25	61	62	0
E. faecium	DO (NC_017960.1)	ERR374750	NC_017960.1	1298290	1298285	Cluster89	0.524617	44	37	87	92	0
E. faecium	DO (NC_017960.1)	ERR374750	NC_017960.1	1400706	1400697	Cluster58	0.213882	55	59	122	131	0
E. faecium	DO (NC_017960.1)	ERR374750	NC_017960.1	1543568	1543558	Cluster93	0.0330912	47	43	106	98	0
E. faecium	DO (NC_017960.1)	ERR374750	NC_017960.1	2293859	2293850	Cluster58	0.00322841	80	71	159	159	0
E. faecium	DO (NC_017960.1)	ERR374751	NC_017960.1	876699	876688	Cluster59	0.0242131	24	54	92	78	0
E. faecium	DO (NC_017960.1)	ERR374751	NC_017960.1	1298456	1298455	Cluster39	0.27845	60	53	113	113	0
E. faecium	DO (NC_017960.1)	ERR374751	NC_017960.1	1828730	1828720	Cluster93	0.218725	67	43	110	119	0
E. faecium	DO (NC_017960.1)	ERR374751	NC_017960.1	2008863	2008861	Cluster39	0.317191	39	46	91	92	0
E. faecium	DO (NC_017960.1)	ERR374753	NC_017960.1	383841	383836	Cluster89	0.232446	46	65	118	123	0
E. faecium	DO (NC_017960.1)	ERR374753	NC_017960.1	614706	614696	Cluster93	0.0217918	50	52	119	113	0
E. faecium	DO (NC_017960.1)	ERR374753	NC_017960.1	1071475	1071465	Cluster93	0.0564972	65	60	131	138	0
E. faecium	DO (NC_017960.1)	ERR374753	NC_017960.1	1298290	1298285	Cluster89	0.524617	53	51	107	111	0
E. faecium	DO (NC_017960.1)	ERR374753	NC_017960.1	1392816	1392808	Cluster93	0.644068	53	48	106	115	0
E. faecium	DO (NC_017960.1)	ERR374753	NC_017960.1	1967448	1967439	Cluster58	0.0661824	63	51	130	133	0
E. faecium	DO (NC_017960.1)	ERR374753	NC_017960.1	1995142	1995132	Cluster54	0.0661824	8	49	117	118	0
E. faecium	DO (NC_017960.1)	ERR374753	NC_017960.1	2332399	2332390	Cluster58	0.0782889	52	59	120	127	0
E. faecium	DO (NC_017960.1)	ERR374754	NC_017960.1	194307	194306	Cluster39	0.445521	48	62	113	114	0
E. faecium	DO (NC_017960.1)	ERR374754	NC_017960.1	343549	343544	Cluster89	0.00403551	72	50	127	127	0
E. faecium	DO (NC_017960.1)	ERR374754	NC_017960.1	609851	609845	Cluster89	0.00403551	51	64	123	119	0
E. faecium	DO (NC_017960.1)	ERR374754	NC_017960.1	1159531	1159522	Cluster58	0.290557	33	35	78	80	0
E. faecium	DO (NC_017960.1)	ERR374754	NC_017960.1	1298290	1298285	Cluster89	0.524617	49	34	87	83	0
E. faecium	DO (NC_017960.1)	ERR374754	NC_017960.1	1392816	1392808	Cluster93	0.644068	45	51	102	105	0
E. faecium	DO (NC_017960.1)	ERR374754	NC_017960.1	1542986	1542976	Cluster58	0.221953	35	35	79	79	0
E. faecium	DO (NC_017960.1)	ERR374754	NC_017960.1	1828730	1828720	Cluster93	0.218725	47	27	74	83	0
E. faecium	DO (NC_017960.1)	ERR374754	NC_017960.1	1995184	1995174	Cluster58	0.208232	55	60	124	126	0
E. faecium	DO (NC_017960.1)	ERR374755	NC_017960.1	1071475	1071465	Cluster93	0.0564972	54	47	110	107	0
E. faecium	DO (NC_017960.1)	ERR374755	NC_017960.1	1298290	1298285	Cluster89	0.524617	53	58	116	115	0
E. faecium	DO (NC_017960.1)	ERR374755	NC_017960.1	1400706	1400697	Cluster58	0.213882	50	61	122	125	0
E. faecium	DO (NC_017960.1)	ERR374755	NC_017960.1	1543568	1543558	Cluster93	0.0330912	50	35	95	95	0
E. faecium	DO (NC_017960.1)	ERR374755	NC_017960.1	1828730	1828720	Cluster93	0.218725	63	33	96	107	0
E. faecium	DO (NC_017960.1)	ERR374755	NC_017960.1	1995184	1995174	Cluster58	0.208232	46	56	113	119	1
E. faecium	DO (NC_017960.1)	ERR374756	NC_017960.1	1298456	1298455	Cluster39	0.27845	40	50	90	90	0
E. faecium	DO (NC_017960.1)	ERR374759	NC_017960.1	1543568	1543558	Cluster93	0.0330912	46	44	105	99	0
E. faecium	DO (NC_017960.1)	ERR374762	NC_017960.1	118225	118216	Cluster93	0.0282486	44	58	108	107	0
E. faecium	DO (NC_017960.1)	ERR374762	NC_017960.1	462665	462657	Cluster93	0.0242131	53	40	103	106	1
E. faecium	DO (NC_017960.1)	ERR374762	NC_017960.1	515328	515317	Cluster93	0.0250202	42	44	95	93	0
E. faecium	DO (NC_017960.1)	ERR374762	NC_017960.1	1298290	1298285	Cluster89	0.524617	44	41	86	88	0
E. faecium	DO (NC_017960.1)	ERR374762	NC_017960.1	1400706	1400697	Cluster58	0.213882	30	48	84	86	0
E. faecium	DO (NC_017960.1)	ERR374762	NC_017960.1	1967448	1967439	Cluster58	0.0661824	41	51	99	99	0
E. faecium	DO (NC_017960.1)	ERR374762	NC_017960.1	2332399	2332390	Cluster58	0.0782889	45	54	112	109	0
E. faecium	DO (NC_017960.1)	ERR374764	NC_017960.1	401177	401168	Cluster58	0.0871671	55	47	108	105	0
E. faecium	DO (NC_017960.1)	ERR374764	NC_017960.1	997401	997391	Cluster58	0.0371267	39	34	83	92	0
E. faecium	DO (NC_017960.1)	ERR374764	NC_017960.1	1080671	1080659	Cluster58	0.0411622	47	36	93	98	0
E. faecium	DO (NC_017960.1)	ERR374764	NC_017960.1	1298456	1298455	Cluster39	0.27845	44	46	91	92	0
E. faecium	DO (NC_017960.1)	ERR374764	NC_017960.1	1400706	1400697	Cluster58	0.213882	42	43	93	93	0
E. faecium	DO (NC_017960.1)	ERR374764	NC_017960.1	1751392	1751383	Cluster58	0.0298628	32	40	79	80	0
E. faecium	DO (NC_017960.1)	ERR374767	NC_017960.1	393062	393054	Cluster89	0.023406	58	52	119	124	0
E. faecium	DO (NC_017960.1)	ERR374767	NC_017960.1	1246134	1246125	Cluster58	0.0112994	51	51	120	108	0
E. faecium	DO (NC_017960.1)	ERR374767	NC_017960.1	1298290	1298285	Cluster89	0.524617	50	58	112	111	0
E. faecium	DO (NC_017960.1)	ERR374767	NC_017960.1	1995184	1995174	Cluster58	0.208232	46	47	101	107	0
E. faecium	DO (NC_017960.1)	ERR374767	NC_017960.1	2008863	2008861	Cluster39	0.317191	48	50	99	102	0
E. faecium	DO (NC_017960.1)	ERR374770	NC_017960.1	1159531	1159522	Cluster58	0.290557	42	48	98	101	0
E. faecium	DO (NC_017960.1)	ERR374770	NC_017960.1	1298290	1298285	Cluster89	0.524617	49	42	95	93	0
E. faecium	DO (NC_017960.1)	ERR374770	NC_017960.1	1828730	1828720	Cluster93	0.218725	44	26	70	77	0
E. faecium	DO (NC_017960.1)	ERR374770	NC_017960.1	2365367	2365358	Cluster58	0.179177	42	38	83	93	0
E. faecium	DO (NC_017960.1)	ERR374772	NC_017960.1	393062	393054	Cluster89	0.023406	70	55	135	140	0
E. faecium	DO (NC_017960.1)	ERR374772	NC_017960.1	1246134	1246125	Cluster58	0.0112994	43	64	121	111	0
E. faecium	DO (NC_017960.1)	ERR374772	NC_017960.1	1298290	1298285	Cluster89	0.524617	59	53	116	118	0
E. faecium	DO (NC_017960.1)	ERR374772	NC_017960.1	1693768	1693759	Cluster58	0.0500404	49	48	106	110	0
E. faecium	DO (NC_017960.1)	ERR374772	NC_017960.1	1828730	1828720	Cluster93	0.218725	49	36	85	99	0
E. faecium	DO (NC_017960.1)	ERR374772	NC_017960.1	1995184	1995174	Cluster58	0.208232	55	61	126	128	0
E. faecium	DO (NC_017960.1)	ERR374772	NC_017960.1	2008863	2008861	Cluster39	0.317191	40	69	113	113	0
E. faecium	DO (NC_017960.1)	ERR374777	NC_017960.1	118225	118216	Cluster93	0.0282486	63	68	142	148	0
E. faecium	DO (NC_017960.1)	ERR374777	NC_017960.1	462665	462657	Cluster93	0.0242131	58	64	126	134	0
E. faecium	DO (NC_017960.1)	ERR374777	NC_017960.1	515328	515317	Cluster93	0.0250202	59	72	149	147	0
E. faecium	DO (NC_017960.1)	ERR374777	NC_017960.1	1400706	1400697	Cluster58	0.213882	67	63	146	141	0
E. faecium	DO (NC_017960.1)	ERR374777	NC_017960.1	1543568	1543558	Cluster93	0.0330912	49	46	112	104	0
E. faecium	DO (NC_017960.1)	ERR374777	NC_017960.1	1967448	1967439	Cluster58	0.0661824	48	49	108	114	0
E. faecium	DO (NC_017960.1)	ERR374777	NC_017960.1	2332399	2332390	Cluster58	0.0782889	66	54	131	131	0
E. faecium	DO (NC_017960.1)	ERR374779	NC_017960.1	194307	194306	Cluster39	0.445521	45	53	99	101	0
E. faecium	DO (NC_017960.1)	ERR374779	NC_017960.1	202242	202231	Cluster93	0.031477	71	54	134	135	0
E. faecium	DO (NC_017960.1)	ERR374779	NC_017960.1	1159531	1159522	Cluster58	0.290557	39	46	104	98	0
E. faecium	DO (NC_017960.1)	ERR374779	NC_017960.1	1298290	1298285	Cluster89	0.524617	52	54	110	111	0
E. faecium	DO (NC_017960.1)	ERR374779	NC_017960.1	1392816	1392808	Cluster93	0.644068	48	62	117	116	0
E. faecium	DO (NC_017960.1)	ERR374779	NC_017960.1	1542986	1542976	Cluster58	0.221953	43	45	100	94	0
E. faecium	DO (NC_017960.1)	ERR374779	NC_017960.1	1912964	1912955	Cluster104	0.0177563	36	62	107	110	0
E. faecium	DO (NC_017960.1)	ERR374786	NC_017960.1	393062	393054	Cluster89	0.023406	62	54	127	127	0
E. faecium	DO (NC_017960.1)	ERR374786	NC_017960.1	1246134	1246125	Cluster58	0.0112994	48	43	98	108	0
E. faecium	DO (NC_017960.1)	ERR374786	NC_017960.1	1298290	1298285	Cluster89	0.524617	52	50	108	103	0
E. faecium	DO (NC_017960.1)	ERR374786	NC_017960.1	1693768	1693759	Cluster58	0.0500404	68	60	140	141	1
E. faecium	DO (NC_017960.1)	ERR374786	NC_017960.1	1828730	1828720	Cluster93	0.218725	64	27	91	99	0
E. faecium	DO (NC_017960.1)	ERR374786	NC_017960.1	1995184	1995174	Cluster58	0.208232	51	51	114	118	0
E. faecium	DO (NC_017960.1)	ERR374786	NC_017960.1	2008863	2008861	Cluster39	0.317191	40	56	100	100	0
E. faecium	DO (NC_017960.1)	ERR374794	NC_017960.1	235639	235637	Cluster39	0.00484262	65	65	134	136	1
E. faecium	DO (NC_017960.1)	ERR374794	NC_017960.1	1298290	1298285	Cluster89	0.524617	48	47	98	100	0
E. faecium	DO (NC_017960.1)	ERR374794	NC_017960.1	1392816	1392808	Cluster93	0.644068	42	57	108	105	0
E. faecium	DO (NC_017960.1)	ERR374803	NC_017960.1	111223	111213	Cluster93	0.0112994	43	41	90	93	0
E. faecium	DO (NC_017960.1)	ERR374803	NC_017960.1	145091	145085	Cluster89	0.0112994	69	53	128	130	0
E. faecium	DO (NC_017960.1)	ERR374803	NC_017960.1	393062	393054	Cluster89	0.023406	49	55	109	116	0
E. faecium	DO (NC_017960.1)	ERR374803	NC_017960.1	1298290	1298285	Cluster89	0.524617	48	48	101	100	0
E. faecium	DO (NC_017960.1)	ERR374806	NC_017960.1	312557	312553	Cluster81	0.0209847	53	45	104	106	1
E. faecium	DO (NC_017960.1)	ERR374806	NC_017960.1	1298290	1298285	Cluster89	0.524617	45	42	88	93	0
E. faecium	DO (NC_017960.1)	ERR374806	NC_017960.1	1392816	1392808	Cluster93	0.644068	50	29	85	82	0
E. faecium	DO (NC_017960.1)	ERR374806	NC_017960.1	1448132	1448125	Cluster93	0.2841	50	37	92	90	0
E. faecium	DO (NC_017960.1)	ERR374811	NC_017960.1	194307	194306	Cluster39	0.445521	43	57	103	102	0
E. faecium	DO (NC_017960.1)	ERR374811	NC_017960.1	383841	383836	Cluster89	0.232446	53	60	119	119	0
E. faecium	DO (NC_017960.1)	ERR374811	NC_017960.1	617346	617336	Cluster33	0.0895884	36	34	82	76	0
E. faecium	DO (NC_017960.1)	ERR374811	NC_017960.1	876699	876688	Cluster59	0.0242131	25	15	92	73	0
E. faecium	DO (NC_017960.1)	ERR374811	NC_017960.1	1298290	1298285	Cluster89	0.524617	32	57	91	92	0
E. faecium	DO (NC_017960.1)	ERR374811	NC_017960.1	1400706	1400697	Cluster58	0.213882	43	37	85	89	0
E. faecium	DO (NC_017960.1)	ERR374811	NC_017960.1	1828730	1828720	Cluster93	0.218725	49	29	78	80	0
E. faecium	DO (NC_017960.1)	ERR374811	NC_017960.1	1995184	1995174	Cluster58	0.208232	36	51	94	99	0
E. faecium	DO (NC_017960.1)	ERR374823	NC_017960.1	393062	393054	Cluster89	0.023406	53	41	104	106	0
E. faecium	DO (NC_017960.1)	ERR374823	NC_017960.1	1246134	1246125	Cluster58	0.0112994	39	39	87	88	0
E. faecium	DO (NC_017960.1)	ERR374823	NC_017960.1	1298290	1298285	Cluster89	0.524617	48	34	84	88	0
E. faecium	DO (NC_017960.1)	ERR374823	NC_017960.1	1400706	1400697	Cluster58	0.213882	39	36	79	79	0
E. faecium	DO (NC_017960.1)	ERR374823	NC_017960.1	1543568	1543558	Cluster93	0.0330912	40	51	99	95	0
E. faecium	DO (NC_017960.1)	ERR374823	NC_017960.1	1995184	1995174	Cluster58	0.208232	52	53	112	112	0
E. faecium	DO (NC_017960.1)	ERR374823	NC_017960.1	2008863	2008861	Cluster39	0.317191	50	58	111	117	0
E. faecium	DO (NC_017960.1)	ERR374824	NC_017960.1	1298290	1298285	Cluster89	0.524617	46	59	108	117	0
E. faecium	DO (NC_017960.1)	ERR374824	NC_017960.1	1392816	1392808	Cluster93	0.644068	36	54	98	95	1
E. faecium	DO (NC_017960.1)	ERR374827	NC_017960.1	1400706	1400697	Cluster58	0.213882	42	62	114	115	3
E. faecium	DO (NC_017960.1)	ERR374827	NC_017960.1	1828730	1828720	Cluster93	0.218725	46	33	81	90	2
E. faecium	DO (NC_017960.1)	ERR374827	NC_017960.1	1957396	1957386	Cluster59	0.0347054	45	51	105	106	0
E. faecium	DO (NC_017960.1)	ERR374827	NC_017960.1	1995184	1995174	Cluster58	0.208232	44	39	93	92	2
E. faecium	DO (NC_017960.1)	ERR374828	NC_017960.1	1298290	1298285	Cluster89	0.524617	51	49	106	100	0
E. faecium	DO (NC_017960.1)	ERR374828	NC_017960.1	1392816	1392808	Cluster93	0.644068	63	55	125	128	1
E. faecium	DO (NC_017960.1)	ERR374830	NC_017960.1	118225	118216	Cluster93	0.0282486	51	63	125	125	0
E. faecium	DO (NC_017960.1)	ERR374830	NC_017960.1	462665	462657	Cluster93	0.0242131	41	61	113	109	0
E. faecium	DO (NC_017960.1)	ERR374830	NC_017960.1	515328	515317	Cluster93	0.0250202	49	55	114	113	0
E. faecium	DO (NC_017960.1)	ERR374830	NC_017960.1	1298290	1298285	Cluster89	0.524617	50	58	109	114	0
E. faecium	DO (NC_017960.1)	ERR374830	NC_017960.1	1400706	1400697	Cluster58	0.213882	45	52	109	105	0
E. faecium	DO (NC_017960.1)	ERR374830	NC_017960.1	1543568	1543558	Cluster93	0.0330912	46	47	107	108	0
E. faecium	DO (NC_017960.1)	ERR374830	NC_017960.1	1967448	1967439	Cluster58	0.0661824	62	49	132	122	0
E. faecium	DO (NC_017960.1)	ERR374830	NC_017960.1	2332399	2332390	Cluster58	0.0782889	54	53	115	123	0
E. faecium	DO (NC_017960.1)	ERR374832	NC_017960.1	194307	194306	Cluster39	0.445521	25	47	73	74	0
E. faecium	DO (NC_017960.1)	ERR374832	NC_017960.1	383841	383836	Cluster89	0.232446	50	66	121	120	0
E. faecium	DO (NC_017960.1)	ERR374832	NC_017960.1	876699	876688	Cluster59	0.0242131	25	41	79	67	0
E. faecium	DO (NC_017960.1)	ERR374832	NC_017960.1	1298456	1298455	Cluster39	0.27845	42	40	84	84	0
E. faecium	DO (NC_017960.1)	ERR374832	NC_017960.1	1828730	1828720	Cluster93	0.218725	40	43	83	92	0
E. faecium	DO (NC_017960.1)	ERR374832	NC_017960.1	2008863	2008861	Cluster39	0.317191	45	34	81	86	0
E. faecium	DO (NC_017960.1)	ERR374834	NC_017960.1	194307	194306	Cluster39	0.445521	43	50	97	97	0
E. faecium	DO (NC_017960.1)	ERR374834	NC_017960.1	383841	383836	Cluster89	0.232446	54	57	123	118	1
E. faecium	DO (NC_017960.1)	ERR374834	NC_017960.1	876699	876688	Cluster59	0.0242131	40	58	107	99	0
E. faecium	DO (NC_017960.1)	ERR374834	NC_017960.1	1298456	1298455	Cluster39	0.27845	56	48	104	104	0
E. faecium	DO (NC_017960.1)	ERR374834	NC_017960.1	1828730	1828720	Cluster93	0.218725	54	32	87	96	0
E. faecium	DO (NC_017960.1)	ERR374834	NC_017960.1	2008863	2008861	Cluster39	0.317191	49	55	108	114	1
E. faecium	DO (NC_017960.1)	ERR374835	NC_017960.1	1159531	1159522	Cluster58	0.290557	47	45	107	103	0
E. faecium	DO (NC_017960.1)	ERR374835	NC_017960.1	1392816	1392808	Cluster93	0.644068	62	60	132	137	0
E. faecium	DO (NC_017960.1)	ERR374835	NC_017960.1	2365367	2365358	Cluster58	0.179177	56	55	121	125	0
E. faecium	DO (NC_017960.1)	ERR374835	NC_017960.1	2558465	2558456	Cluster58	0.0250202	44	53	107	102	0
E. faecium	DO (NC_017960.1)	ERR374836	NC_017960.1	118225	118216	Cluster93	0.0282486	59	64	127	134	0
E. faecium	DO (NC_017960.1)	ERR374836	NC_017960.1	202242	202231	Cluster93	0.031477	49	56	111	117	0
E. faecium	DO (NC_017960.1)	ERR374836	NC_017960.1	1298290	1298285	Cluster89	0.524617	56	44	104	102	0
E. faecium	DO (NC_017960.1)	ERR374836	NC_017960.1	1392816	1392808	Cluster93	0.644068	47	42	96	94	0
E. faecium	DO (NC_017960.1)	ERR374836	NC_017960.1	1912964	1912955	Cluster104	0.0177563	35	54	93	106	0
E. faecium	DO (NC_017960.1)	ERR374836	NC_017960.1	2485953	2485948	Cluster81	0.0161421	46	54	104	107	1
E. faecium	DO (NC_017960.1)	ERR374844	NC_017960.1	111223	111213	Cluster93	0.0112994	50	57	121	130	0
E. faecium	DO (NC_017960.1)	ERR374844	NC_017960.1	145091	145085	Cluster89	0.0112994	58	74	146	135	0
E. faecium	DO (NC_017960.1)	ERR374844	NC_017960.1	393062	393054	Cluster89	0.023406	70	60	138	143	0
E. faecium	DO (NC_017960.1)	ERR374844	NC_017960.1	1298290	1298285	Cluster89	0.524617	49	50	101	106	0
E. faecium	DO (NC_017960.1)	ERR374848	NC_017960.1	194307	194306	Cluster39	0.445521	64	37	106	105	0
E. faecium	DO (NC_017960.1)	ERR374848	NC_017960.1	383841	383836	Cluster89	0.232446	38	63	106	110	0
E. faecium	DO (NC_017960.1)	ERR374848	NC_017960.1	876699	876688	Cluster59	0.0242131	27	64	108	91	0
E. faecium	DO (NC_017960.1)	ERR374848	NC_017960.1	1400706	1400697	Cluster58	0.213882	61	49	120	122	0
E. faecium	DO (NC_017960.1)	ERR374848	NC_017960.1	1828730	1828720	Cluster93	0.218725	49	32	81	88	0
E. faecium	DO (NC_017960.1)	ERR374848	NC_017960.1	1995184	1995174	Cluster58	0.208232	65	63	138	143	0
E. faecium	DO (NC_017960.1)	ERR374850	NC_017960.1	1400706	1400697	Cluster58	0.213882	45	45	97	99	0
E. faecium	DO (NC_017960.1)	ERR374855	NC_017960.1	1298290	1298285	Cluster89	0.524617	33	45	81	80	0
E. faecium	DO (NC_017960.1)	ERR374855	NC_017960.1	1400706	1400697	Cluster58	0.213882	48	46	104	104	0
E. faecium	DO (NC_017960.1)	ERR374855	NC_017960.1	1828730	1828720	Cluster93	0.218725	43	31	74	83	0
E. faecium	DO (NC_017960.1)	ERR374855	NC_017960.1	1995184	1995174	Cluster58	0.208232	67	41	117	114	0
E. faecium	DO (NC_017960.1)	ERR374857	NC_017960.1	202242	202231	Cluster93	0.031477	54	44	108	111	2
E. faecium	DO (NC_017960.1)	ERR374857	NC_017960.1	1116326	1116316	Cluster58	0.0177563	50	45	102	103	0
E. faecium	DO (NC_017960.1)	ERR374857	NC_017960.1	1298456	1298455	Cluster39	0.27845	34	39	75	75	1
E. faecium	DO (NC_017960.1)	ERR374857	NC_017960.1	1400706	1400697	Cluster58	0.213882	38	37	83	88	0
E. faecium	DO (NC_017960.1)	ERR374858	NC_017960.1	118225	118216	Cluster93	0.0282486	40	35	88	90	0
E. faecium	DO (NC_017960.1)	ERR374858	NC_017960.1	168241	168232	Cluster58	0.00564972	44	54	103	113	0
E. faecium	DO (NC_017960.1)	ERR374858	NC_017960.1	194307	194306	Cluster39	0.445521	37	37	78	78	0
E. faecium	DO (NC_017960.1)	ERR374858	NC_017960.1	202242	202231	Cluster93	0.031477	50	57	115	117	0
E. faecium	DO (NC_017960.1)	ERR374858	NC_017960.1	1159531	1159522	Cluster58	0.290557	26	36	73	72	0
E. faecium	DO (NC_017960.1)	ERR374858	NC_017960.1	1217018	1217009	Cluster58	0.00564972	54	35	100	97	0
E. faecium	DO (NC_017960.1)	ERR374858	NC_017960.1	1298290	1298285	Cluster89	0.524617	44	42	89	95	0
E. faecium	DO (NC_017960.1)	ERR374858	NC_017960.1	1392816	1392808	Cluster93	0.644068	42	48	97	98	0
E. faecium	DO (NC_017960.1)	ERR374858	NC_017960.1	1493507	1493498	Cluster60	0.00564972	49	37	94	92	0
E. faecium	DO (NC_017960.1)	ERR374858	NC_017960.1	1542986	1542976	Cluster58	0.221953	46	49	103	104	0
E. faecium	DO (NC_017960.1)	ERR374858	NC_017960.1	1912964	1912955	Cluster104	0.0177563	32	32	70	73	0
E. faecium	DO (NC_017960.1)	ERR374858	NC_017960.1	2145902	2145893	Cluster60	0.00645682	64	40	117	109	0
E. faecium	DO (NC_017960.1)	ERR374858	NC_017960.1	2485953	2485948	Cluster81	0.0161421	41	49	93	95	0
E. faecium	DO (NC_017960.1)	ERR374867	NC_017960.1	194307	194306	Cluster39	0.445521	41	44	86	86	0
E. faecium	DO (NC_017960.1)	ERR374867	NC_017960.1	383841	383836	Cluster89	0.232446	46	60	110	114	0
E. faecium	DO (NC_017960.1)	ERR374867	NC_017960.1	876699	876688	Cluster59	0.0242131	26	39	69	65	0
E. faecium	DO (NC_017960.1)	ERR374867	NC_017960.1	1828730	1828720	Cluster93	0.218725	40	25	66	74	0
E. faecium	DO (NC_017960.1)	ERR374867	NC_017960.1	2008863	2008861	Cluster39	0.317191	27	44	76	78	0
E. faecium	DO (NC_017960.1)	ERR374868	NC_017960.1	194307	194306	Cluster39	0.445521	48	52	103	104	0
E. faecium	DO (NC_017960.1)	ERR374868	NC_017960.1	1298456	1298455	Cluster39	0.27845	47	51	101	101	0
E. faecium	DO (NC_017960.1)	ERR374868	NC_017960.1	1400706	1400697	Cluster58	0.213882	53	47	106	103	0
E. faecium	DO (NC_017960.1)	ERR374868	NC_017960.1	1828730	1828720	Cluster93	0.218725	63	29	92	103	0
E. faecium	DO (NC_017960.1)	ERR374868	NC_017960.1	1957396	1957386	Cluster59	0.0347054	51	54	119	117	0
E. faecium	DO (NC_017960.1)	ERR374868	NC_017960.1	1995184	1995174	Cluster58	0.208232	43	48	100	109	0
E. faecium	DO (NC_017960.1)	ERR374871	NC_017960.1	194307	194306	Cluster39	0.445521	39	45	88	89	0
E. faecium	DO (NC_017960.1)	ERR374871	NC_017960.1	383841	383836	Cluster89	0.232446	43	61	110	109	0
E. faecium	DO (NC_017960.1)	ERR374871	NC_017960.1	1298290	1298285	Cluster89	0.524617	53	47	104	103	0
E. faecium	DO (NC_017960.1)	ERR374871	NC_017960.1	1400706	1400697	Cluster58	0.213882	50	50	108	112	0
E. faecium	DO (NC_017960.1)	ERR374871	NC_017960.1	1828730	1828720	Cluster93	0.218725	58	40	98	108	0
E. faecium	DO (NC_017960.1)	ERR374871	NC_017960.1	1995184	1995174	Cluster58	0.208232	44	49	104	110	0
E. faecium	DO (NC_017960.1)	ERR374873	NC_017960.1	118225	118216	Cluster93	0.0282486	38	52	99	101	0
E. faecium	DO (NC_017960.1)	ERR374873	NC_017960.1	462665	462657	Cluster93	0.0242131	45	49	103	101	0
E. faecium	DO (NC_017960.1)	ERR374873	NC_017960.1	515328	515317	Cluster93	0.0250202	48	53	114	108	0
E. faecium	DO (NC_017960.1)	ERR374873	NC_017960.1	1298290	1298285	Cluster89	0.524617	54	51	111	111	0
E. faecium	DO (NC_017960.1)	ERR374873	NC_017960.1	1400706	1400697	Cluster58	0.213882	39	48	91	91	0
E. faecium	DO (NC_017960.1)	ERR374873	NC_017960.1	1543568	1543558	Cluster93	0.0330912	46	50	104	107	0
E. faecium	DO (NC_017960.1)	ERR374873	NC_017960.1	1967448	1967439	Cluster58	0.0661824	42	37	94	87	0
E. faecium	DO (NC_017960.1)	ERR374873	NC_017960.1	2332399	2332390	Cluster58	0.0782889	49	44	103	100	0
E. faecium	DO (NC_017960.1)	ERR374877	NC_017960.1	401177	401168	Cluster58	0.0871671	69	48	129	121	0
E. faecium	DO (NC_017960.1)	ERR374877	NC_017960.1	997401	997391	Cluster58	0.0371267	51	40	104	101	1
E. faecium	DO (NC_017960.1)	ERR374877	NC_017960.1	1080671	1080659	Cluster58	0.0411622	42	31	84	85	0
E. faecium	DO (NC_017960.1)	ERR374877	NC_017960.1	1298456	1298455	Cluster39	0.27845	40	48	91	89	0
E. faecium	DO (NC_017960.1)	ERR374877	NC_017960.1	1400706	1400697	Cluster58	0.213882	45	46	104	103	0
E. faecium	DO (NC_017960.1)	ERR374877	NC_017960.1	1751392	1751383	Cluster58	0.0298628	46	45	94	97	0
E. faecium	DO (NC_017960.1)	ERR374880	NC_017960.1	194307	194306	Cluster39	0.445521	38	51	94	96	0
E. faecium	DO (NC_017960.1)	ERR374880	NC_017960.1	383841	383836	Cluster89	0.232446	44	55	108	109	0
E. faecium	DO (NC_017960.1)	ERR374880	NC_017960.1	455497	455488	Cluster93	0.0104923	55	52	115	115	0
E. faecium	DO (NC_017960.1)	ERR374880	NC_017960.1	617346	617336	Cluster33	0.0895884	32	35	78	80	0
E. faecium	DO (NC_017960.1)	ERR374880	NC_017960.1	1298290	1298285	Cluster89	0.524617	46	44	92	97	0
E. faecium	DO (NC_017960.1)	ERR374880	NC_017960.1	1400706	1400697	Cluster58	0.213882	38	40	89	83	0
E. faecium	DO (NC_017960.1)	ERR374880	NC_017960.1	1828730	1828720	Cluster93	0.218725	49	26	75	80	0
E. faecium	DO (NC_017960.1)	ERR374880	NC_017960.1	1995184	1995174	Cluster58	0.208232	37	48	96	101	0
E. faecium	DO (NC_017960.1)	ERR374881	NC_017960.1	1400706	1400697	Cluster58	0.213882	45	49	106	104	0
E. faecium	DO (NC_017960.1)	ERR374881	NC_017960.1	1828730	1828720	Cluster93	0.218725	32	23	56	63	0
E. faecium	DO (NC_017960.1)	ERR374881	NC_017960.1	1995184	1995174	Cluster58	0.208232	45	41	96	95	0
E. faecium	DO (NC_017960.1)	ERR374882	NC_017960.1	194307	194306	Cluster39	0.445521	41	42	91	92	0
E. faecium	DO (NC_017960.1)	ERR374882	NC_017960.1	383841	383836	Cluster89	0.232446	44	66	118	121	0
E. faecium	DO (NC_017960.1)	ERR374882	NC_017960.1	617346	617336	Cluster33	0.0895884	45	31	97	85	0
E. faecium	DO (NC_017960.1)	ERR374882	NC_017960.1	1298290	1298285	Cluster89	0.524617	35	34	76	72	0
E. faecium	DO (NC_017960.1)	ERR374882	NC_017960.1	1384702	1384693	Cluster58	0.00242131	38	49	93	95	0
E. faecium	DO (NC_017960.1)	ERR374882	NC_017960.1	1400706	1400697	Cluster58	0.213882	34	42	84	86	0
E. faecium	DO (NC_017960.1)	ERR374882	NC_017960.1	1828730	1828720	Cluster93	0.218725	54	32	87	96	0
E. faecium	DO (NC_017960.1)	ERR374882	NC_017960.1	1995184	1995174	Cluster58	0.208232	45	47	106	108	0
E. faecium	DO (NC_017960.1)	ERR374883	NC_017960.1	194307	194306	Cluster39	0.445521	46	59	113	113	0
E. faecium	DO (NC_017960.1)	ERR374883	NC_017960.1	383841	383836	Cluster89	0.232446	44	56	105	109	0
E. faecium	DO (NC_017960.1)	ERR374883	NC_017960.1	876699	876688	Cluster59	0.0242131	24	49	82	73	0
E. faecium	DO (NC_017960.1)	ERR374883	NC_017960.1	1298290	1298285	Cluster89	0.524617	45	43	93	94	0
E. faecium	DO (NC_017960.1)	ERR374883	NC_017960.1	1828730	1828720	Cluster93	0.218725	56	37	93	103	0
E. faecium	DO (NC_017960.1)	ERR374883	NC_017960.1	1995184	1995174	Cluster58	0.208232	63	52	127	123	0
E. faecium	DO (NC_017960.1)	ERR374884	NC_017960.1	1298290	1298285	Cluster89	0.524617	31	29	61	62	0
E. faecium	DO (NC_017960.1)	ERR374884	NC_017960.1	1392816	1392808	Cluster93	0.644068	43	42	89	92	0
E. faecium	DO (NC_017960.1)	ERR374884	NC_017960.1	1912964	1912955	Cluster104	0.0177563	21	42	69	67	0
E. faecium	DO (NC_017960.1)	ERR374885	NC_017960.1	1298456	1298455	Cluster39	0.27845	42	49	92	91	0
E. faecium	DO (NC_017960.1)	ERR374885	NC_017960.1	1400706	1400697	Cluster58	0.213882	41	63	114	113	0
E. faecium	DO (NC_017960.1)	ERR374885	NC_017960.1	1828730	1828720	Cluster93	0.218725	50	37	88	96	0
E. faecium	DO (NC_017960.1)	ERR374885	NC_017960.1	2008863	2008861	Cluster39	0.317191	42	52	99	99	0
E. faecium	DO (NC_017960.1)	ERR374893	NC_017960.1	393062	393054	Cluster89	0.023406	40	34	84	81	0
E. faecium	DO (NC_017960.1)	ERR374893	NC_017960.1	483650	483641	Cluster54	0.00403551	42	21	76	74	0
E. faecium	DO (NC_017960.1)	ERR374893	NC_017960.1	1298290	1298285	Cluster89	0.524617	39	44	85	86	0
E. faecium	DO (NC_017960.1)	ERR374893	NC_017960.1	2008863	2008861	Cluster39	0.317191	37	41	82	81	0
E. faecium	DO (NC_017960.1)	ERR374894	NC_017960.1	194307	194306	Cluster39	0.445521	41	53	97	97	0
E. faecium	DO (NC_017960.1)	ERR374894	NC_017960.1	383841	383836	Cluster89	0.232446	48	42	99	93	0
E. faecium	DO (NC_017960.1)	ERR374894	NC_017960.1	1298290	1298285	Cluster89	0.524617	38	40	80	84	0
E. faecium	DO (NC_017960.1)	ERR374894	NC_017960.1	1463873	1463872	Cluster39	0.362389	44	49	93	93	0
E. faecium	DO (NC_017960.1)	ERR374894	NC_017960.1	1828730	1828720	Cluster93	0.218725	46	38	84	91	0
E. faecium	DO (NC_017960.1)	ERR374895	NC_017960.1	1298290	1298285	Cluster89	0.524617	50	63	121	121	0
E. faecium	DO (NC_017960.1)	ERR374895	NC_017960.1	1828730	1828720	Cluster93	0.218725	68	49	117	127	0
E. faecium	DO (NC_017960.1)	ERR374897	NC_017960.1	111223	111213	Cluster93	0.0112994	48	56	110	117	0
E. faecium	DO (NC_017960.1)	ERR374898	NC_017960.1	194307	194306	Cluster39	0.445521	50	58	113	113	0
E. faecium	DO (NC_017960.1)	ERR374898	NC_017960.1	383841	383836	Cluster89	0.232446	57	60	123	123	0
E. faecium	DO (NC_017960.1)	ERR374898	NC_017960.1	1298290	1298285	Cluster89	0.524617	53	47	105	103	0
E. faecium	DO (NC_017960.1)	ERR374898	NC_017960.1	1828730	1828720	Cluster93	0.218725	67	49	116	126	0
E. faecium	DO (NC_017960.1)	ERR374898	NC_017960.1	1957396	1957386	Cluster59	0.0347054	61	54	127	128	0
E. faecium	DO (NC_017960.1)	ERR374901	NC_017960.1	194307	194306	Cluster39	0.445521	36	52	92	92	0
E. faecium	DO (NC_017960.1)	ERR374901	NC_017960.1	1298290	1298285	Cluster89	0.524617	43	43	90	88	0
E. faecium	DO (NC_017960.1)	ERR374901	NC_017960.1	1400706	1400697	Cluster58	0.213882	56	36	104	100	0
E. faecium	DO (NC_017960.1)	ERR374901	NC_017960.1	1828730	1828720	Cluster93	0.218725	45	36	81	91	0
E. faecium	DO (NC_017960.1)	ERR374901	NC_017960.1	1995184	1995174	Cluster58	0.208232	45	55	111	111	0
E. faecium	DO (NC_017960.1)	ERR374905	NC_017960.1	194307	194306	Cluster39	0.445521	79	83	168	168	0
E. faecium	DO (NC_017960.1)	ERR374905	NC_017960.1	1392816	1392808	Cluster93	0.644068	21	22	44	44	0
E. faecium	DO (NC_017960.1)	ERR374905	NC_017960.1	1542986	1542976	Cluster58	0.221953	18	30	53	54	0
E. faecium	DO (NC_017960.1)	ERR374905	NC_017960.1	1828730	1828720	Cluster93	0.218725	23	41	64	66	0
E. faecium	DO (NC_017960.1)	ERR374905	NC_017960.1	1995184	1995174	Cluster58	0.208232	29	38	74	76	0
E. faecium	DO (NC_017960.1)	ERR374908	NC_017960.1	202242	202231	Cluster93	0.031477	47	56	109	113	0
E. faecium	DO (NC_017960.1)	ERR374908	NC_017960.1	1298456	1298455	Cluster39	0.27845	40	42	83	83	0
E. faecium	DO (NC_017960.1)	ERR374908	NC_017960.1	1400706	1400697	Cluster58	0.213882	33	35	75	73	0
E. faecium	DO (NC_017960.1)	ERR374921	NC_017960.1	1298290	1298285	Cluster89	0.524617	47	33	83	82	0
E. faecium	DO (NC_017960.1)	ERR374921	NC_017960.1	1392816	1392808	Cluster93	0.644068	47	36	89	86	0
E. faecium	DO (NC_017960.1)	ERR374921	NC_017960.1	1954887	1954882	Cluster89	0.0177563	44	49	101	103	0
E. faecium	DO (NC_017960.1)	ERR374922	NC_017960.1	312557	312553	Cluster81	0.0209847	49	46	111	106	1
E. faecium	DO (NC_017960.1)	ERR374922	NC_017960.1	1298290	1298285	Cluster89	0.524617	42	58	105	103	0
E. faecium	DO (NC_017960.1)	ERR374922	NC_017960.1	1392816	1392808	Cluster93	0.644068	42	51	99	106	0
E. faecium	DO (NC_017960.1)	ERR374922	NC_017960.1	1448132	1448125	Cluster93	0.2841	45	42	92	93	0
E. faecium	DO (NC_017960.1)	ERR374922	NC_017960.1	1828730	1828720	Cluster93	0.218725	46	36	82	89	0
E. faecium	DO (NC_017960.1)	ERR374923	NC_017960.1	1298290	1298285	Cluster89	0.524617	56	40	99	100	0
E. faecium	DO (NC_017960.1)	ERR374923	NC_017960.1	1400706	1400697	Cluster58	0.213882	48	50	109	103	0
E. faecium	DO (NC_017960.1)	ERR374923	NC_017960.1	1828730	1828720	Cluster93	0.218725	62	41	103	114	0
E. faecium	DO (NC_017960.1)	ERR374923	NC_017960.1	1995184	1995174	Cluster58	0.208232	42	51	104	107	1
E. faecium	DO (NC_017960.1)	ERR374927	NC_017960.1	1298290	1298285	Cluster89	0.524617	61	53	123	119	0
E. faecium	DO (NC_017960.1)	ERR374927	NC_017960.1	1392816	1392808	Cluster93	0.644068	54	50	112	116	0
E. faecium	DO (NC_017960.1)	ERR374927	NC_017960.1	1954887	1954882	Cluster89	0.0177563	45	60	108	112	1
E. faecium	DO (NC_017960.1)	ERR374929	NC_017960.1	194307	194306	Cluster39	0.445521	42	59	107	107	0
E. faecium	DO (NC_017960.1)	ERR374929	NC_017960.1	383841	383836	Cluster89	0.232446	62	87	162	160	0
E. faecium	DO (NC_017960.1)	ERR374929	NC_017960.1	1298290	1298285	Cluster89	0.524617	61	53	119	117	0
E. faecium	DO (NC_017960.1)	ERR374929	NC_017960.1	1400706	1400697	Cluster58	0.213882	61	68	141	142	0
E. faecium	DO (NC_017960.1)	ERR374929	NC_017960.1	1828730	1828720	Cluster93	0.218725	56	30	88	90	1
E. faecium	DO (NC_017960.1)	ERR374929	NC_017960.1	1995184	1995174	Cluster58	0.208232	44	54	121	118	0
E. faecium	DO (NC_017960.1)	ERR374931	NC_017960.1	118225	118216	Cluster93	0.0282486	68	83	161	168	0
E. faecium	DO (NC_017960.1)	ERR374931	NC_017960.1	462665	462657	Cluster93	0.0242131	58	65	135	143	1
E. faecium	DO (NC_017960.1)	ERR374931	NC_017960.1	515328	515317	Cluster93	0.0250202	69	77	167	161	1
E. faecium	DO (NC_017960.1)	ERR374931	NC_017960.1	1298290	1298285	Cluster89	0.524617	54	53	112	110	0
E. faecium	DO (NC_017960.1)	ERR374931	NC_017960.1	1400706	1400697	Cluster58	0.213882	60	61	127	132	0
E. faecium	DO (NC_017960.1)	ERR374931	NC_017960.1	1543568	1543558	Cluster93	0.0330912	58	62	135	138	0
E. faecium	DO (NC_017960.1)	ERR374931	NC_017960.1	1967448	1967439	Cluster58	0.0661824	60	55	136	135	0
E. faecium	DO (NC_017960.1)	ERR374931	NC_017960.1	2332399	2332390	Cluster58	0.0782889	73	65	151	152	0
E. faecium	DO (NC_017960.1)	ERR374934	NC_017960.1	383841	383836	Cluster89	0.232446	66	70	143	144	0
E. faecium	DO (NC_017960.1)	ERR374934	NC_017960.1	1298290	1298285	Cluster89	0.524617	61	60	124	132	0
E. faecium	DO (NC_017960.1)	ERR374934	NC_017960.1	1828730	1828720	Cluster93	0.218725	70	50	121	134	0
E. faecium	DO (NC_017960.1)	ERR374937	NC_017960.1	1298290	1298285	Cluster89	0.524617	74	66	143	144	0
E. faecium	DO (NC_017960.1)	ERR374937	NC_017960.1	1400706	1400697	Cluster58	0.213882	59	69	133	138	0
E. faecium	DO (NC_017960.1)	ERR374937	NC_017960.1	1693768	1693759	Cluster58	0.0500404	73	59	146	147	0
E. faecium	DO (NC_017960.1)	ERR374937	NC_017960.1	1828730	1828720	Cluster93	0.218725	62	49	112	122	0
E. faecium	DO (NC_017960.1)	ERR374937	NC_017960.1	1995184	1995174	Cluster58	0.208232	66	79	150	159	0
E. faecium	DO (NC_017960.1)	ERR374943	NC_017960.1	118225	118216	Cluster93	0.0282486	71	76	166	160	0
E. faecium	DO (NC_017960.1)	ERR374943	NC_017960.1	462665	462657	Cluster93	0.0242131	70	61	141	147	0
E. faecium	DO (NC_017960.1)	ERR374943	NC_017960.1	515328	515317	Cluster93	0.0250202	57	55	125	135	0
E. faecium	DO (NC_017960.1)	ERR374943	NC_017960.1	1298290	1298285	Cluster89	0.524617	50	52	108	104	0
E. faecium	DO (NC_017960.1)	ERR374943	NC_017960.1	1400706	1400697	Cluster58	0.213882	44	62	115	112	0
E. faecium	DO (NC_017960.1)	ERR374943	NC_017960.1	1828730	1828720	Cluster93	0.218725	65	42	107	118	0
E. faecium	DO (NC_017960.1)	ERR374943	NC_017960.1	1995184	1995174	Cluster58	0.208232	41	55	114	116	0
E. faecium	DO (NC_017960.1)	ERR374944	NC_017960.1	383841	383836	Cluster89	0.232446	58	51	113	118	0
E. faecium	DO (NC_017960.1)	ERR374944	NC_017960.1	1071475	1071465	Cluster93	0.0564972	56	43	110	108	0
E. faecium	DO (NC_017960.1)	ERR374944	NC_017960.1	1298290	1298285	Cluster89	0.524617	47	53	107	104	0
E. faecium	DO (NC_017960.1)	ERR374944	NC_017960.1	1392816	1392808	Cluster93	0.644068	46	37	89	90	0
E. faecium	DO (NC_017960.1)	ERR374944	NC_017960.1	1967448	1967439	Cluster58	0.0661824	70	41	122	126	0
E. faecium	DO (NC_017960.1)	ERR374944	NC_017960.1	2332399	2332390	Cluster58	0.0782889	61	49	124	126	0
E. faecium	DO (NC_017960.1)	ERR374947	NC_017960.1	194307	194306	Cluster39	0.445521	46	54	107	107	0
E. faecium	DO (NC_017960.1)	ERR374947	NC_017960.1	235639	235637	Cluster39	0.00484262	54	69	126	125	0
E. faecium	DO (NC_017960.1)	ERR374947	NC_017960.1	997314	997307	Cluster54	0.00242131	43	56	107	107	0
E. faecium	DO (NC_017960.1)	ERR374947	NC_017960.1	1066249	1066247	Cluster39	0.00242131	42	45	88	93	0
E. faecium	DO (NC_017960.1)	ERR374947	NC_017960.1	1298290	1298285	Cluster89	0.524617	42	39	84	90	0
E. faecium	DO (NC_017960.1)	ERR374947	NC_017960.1	1637225	1637224	Cluster39	0.00161421	44	40	88	90	0
E. faecium	DO (NC_017960.1)	ERR374947	NC_017960.1	1828730	1828720	Cluster93	0.218725	49	37	86	95	0
E. faecium	DO (NC_017960.1)	ERR374947	NC_017960.1	2008863	2008861	Cluster39	0.317191	38	58	102	106	0
E. faecium	DO (NC_017960.1)	ERR374952	NC_017960.1	1298290	1298285	Cluster89	0.524617	37	47	85	88	0
E. faecium	DO (NC_017960.1)	ERR374952	NC_017960.1	1392816	1392808	Cluster93	0.644068	49	37	91	90	0
E. faecium	DO (NC_017960.1)	ERR374953	NC_017960.1	462665	462657	Cluster93	0.0242131	47	54	106	113	0
E. faecium	DO (NC_017960.1)	ERR374953	NC_017960.1	515328	515317	Cluster93	0.0250202	36	46	93	94	1
E. faecium	DO (NC_017960.1)	ERR374953	NC_017960.1	1400706	1400697	Cluster58	0.213882	35	52	98	96	0
E. faecium	DO (NC_017960.1)	ERR374953	NC_017960.1	1543568	1543558	Cluster93	0.0330912	40	40	90	86	1
E. faecium	DO (NC_017960.1)	ERR374953	NC_017960.1	1967448	1967439	Cluster58	0.0661824	40	42	101	87	0
E. faecium	DO (NC_017960.1)	ERR374953	NC_017960.1	2332399	2332390	Cluster58	0.0782889	52	60	124	119	0
E. faecium	DO (NC_017960.1)	ERR374954	NC_017960.1	202242	202231	Cluster93	0.031477	62	51	124	124	0
E. faecium	DO (NC_017960.1)	ERR374954	NC_017960.1	1543568	1543558	Cluster93	0.0330912	54	42	107	106	0
E. faecium	DO (NC_017960.1)	ERR374955	NC_017960.1	934288	934279	Cluster58	0.0661824	33	49	90	92	0
E. faecium	DO (NC_017960.1)	ERR374955	NC_017960.1	1159245	1159234	Cluster93	0.00564972	36	58	107	104	0
E. faecium	DO (NC_017960.1)	ERR374955	NC_017960.1	1400706	1400697	Cluster58	0.213882	44	41	92	95	0
E. faecium	DO (NC_017960.1)	ERR374963	NC_017960.1	1298290	1298285	Cluster89	0.524617	51	59	112	113	0
E. faecium	DO (NC_017960.1)	ERR374963	NC_017960.1	1392816	1392808	Cluster93	0.644068	54	45	104	110	0
E. faecium	DO (NC_017960.1)	ERR374965	NC_017960.1	145091	145085	Cluster89	0.0112994	58	57	121	120	0
E. faecium	DO (NC_017960.1)	ERR374965	NC_017960.1	194307	194306	Cluster39	0.445521	31	41	76	76	0
E. faecium	DO (NC_017960.1)	ERR374965	NC_017960.1	383841	383836	Cluster89	0.232446	46	55	114	109	0
E. faecium	DO (NC_017960.1)	ERR374965	NC_017960.1	1066249	1066247	Cluster39	0.00242131	42	45	87	88	0
E. faecium	DO (NC_017960.1)	ERR374965	NC_017960.1	1298290	1298285	Cluster89	0.524617	52	41	100	98	0
E. faecium	DO (NC_017960.1)	ERR374965	NC_017960.1	1323414	1323405	Cluster58	0.00322841	50	45	99	104	1
E. faecium	DO (NC_017960.1)	ERR374965	NC_017960.1	1400706	1400697	Cluster58	0.213882	32	42	81	80	0
E. faecium	DO (NC_017960.1)	ERR374965	NC_017960.1	1995184	1995174	Cluster58	0.208232	49	45	102	106	0
E. faecium	DO (NC_017960.1)	ERR374965	NC_017960.1	2008863	2008861	Cluster39	0.317191	36	47	89	89	0
E. faecium	DO (NC_017960.1)	ERR374968	NC_017960.1	235639	235637	Cluster39	0.00484262	49	35	86	84	0
E. faecium	DO (NC_017960.1)	ERR374968	NC_017960.1	1298290	1298285	Cluster89	0.524617	40	38	83	82	0
E. faecium	DO (NC_017960.1)	ERR374968	NC_017960.1	1392816	1392808	Cluster93	0.644068	55	33	89	90	0
E. faecium	DO (NC_017960.1)	ERR374968	NC_017960.1	2166008	2165999	Cluster54	0.229217	10	62	123	129	0
E. faecium	DO (NC_017960.1)	ERR374973	NC_017960.1	876699	876688	Cluster59	0.0242131	34	58	103	92	0
E. faecium	DO (NC_017960.1)	ERR374973	NC_017960.1	1298290	1298285	Cluster89	0.524617	48	43	96	95	0
E. faecium	DO (NC_017960.1)	ERR374973	NC_017960.1	1392816	1392808	Cluster93	0.644068	40	43	89	94	0
E. faecium	DO (NC_017960.1)	ERR374974	NC_017960.1	118225	118216	Cluster93	0.0282486	77	72	162	161	0
E. faecium	DO (NC_017960.1)	ERR374974	NC_017960.1	462665	462657	Cluster93	0.0242131	60	80	144	151	0
E. faecium	DO (NC_017960.1)	ERR374974	NC_017960.1	515328	515317	Cluster93	0.0250202	72	76	162	167	1
E. faecium	DO (NC_017960.1)	ERR374974	NC_017960.1	1298290	1298285	Cluster89	0.524617	55	49	109	106	0
E. faecium	DO (NC_017960.1)	ERR374974	NC_017960.1	1400706	1400697	Cluster58	0.213882	62	45	114	117	0
E. faecium	DO (NC_017960.1)	ERR374974	NC_017960.1	1828730	1828720	Cluster93	0.218725	71	33	104	111	0
E. faecium	DO (NC_017960.1)	ERR374974	NC_017960.1	1995184	1995174	Cluster58	0.208232	62	61	135	136	0
E. faecium	DO (NC_017960.1)	ERR374987	NC_017960.1	202242	202231	Cluster93	0.031477	47	44	101	101	0
E. faecium	DO (NC_017960.1)	ERR374987	NC_017960.1	1071475	1071465	Cluster93	0.0564972	54	35	102	96	0
E. faecium	DO (NC_017960.1)	ERR374987	NC_017960.1	1298456	1298455	Cluster39	0.27845	45	36	82	82	0
E. faecium	DO (NC_017960.1)	ERR374987	NC_017960.1	1400706	1400697	Cluster58	0.213882	43	38	93	88	0
E. faecium	DO (NC_017960.1)	ERR374987	NC_017960.1	1543568	1543558	Cluster93	0.0330912	44	45	94	102	0
E. faecium	DO (NC_017960.1)	ERR374987	NC_017960.1	1828730	1828720	Cluster93	0.218725	44	32	76	81	0
E. faecium	DO (NC_017960.1)	ERR374987	NC_017960.1	2008863	2008861	Cluster39	0.317191	41	42	89	90	0
E. faecium	DO (NC_017960.1)	ERR374988	NC_017960.1	455497	455488	Cluster93	0.0104923	71	65	150	148	1
E. faecium	DO (NC_017960.1)	ERR374988	NC_017960.1	1159531	1159522	Cluster58	0.290557	54	52	124	123	0
E. faecium	DO (NC_017960.1)	ERR374988	NC_017960.1	1298290	1298285	Cluster89	0.524617	58	42	105	104	0
E. faecium	DO (NC_017960.1)	ERR374988	NC_017960.1	1392816	1392808	Cluster93	0.644068	66	51	125	129	0
E. faecium	DO (NC_017960.1)	ERR374988	NC_017960.1	1542986	1542976	Cluster58	0.221953	45	51	104	107	0
E. faecium	DO (NC_017960.1)	ERR374988	NC_017960.1	2365367	2365358	Cluster58	0.179177	45	52	107	107	2
E. faecium	DO (NC_017960.1)	ERR374989	NC_017960.1	393062	393054	Cluster89	0.023406	49	43	105	105	2
E. faecium	DO (NC_017960.1)	ERR374989	NC_017960.1	1246134	1246125	Cluster58	0.0112994	41	43	96	96	3
E. faecium	DO (NC_017960.1)	ERR374989	NC_017960.1	1298290	1298285	Cluster89	0.524617	35	38	77	77	0
E. faecium	DO (NC_017960.1)	ERR374989	NC_017960.1	1995184	1995174	Cluster58	0.208232	36	57	107	105	0
E. faecium	DO (NC_017960.1)	ERR374989	NC_017960.1	2008863	2008861	Cluster39	0.317191	43	46	96	96	3
E. faecium	DO (NC_017960.1)	ERR374991	NC_017960.1	1159531	1159522	Cluster58	0.290557	46	51	109	108	0
E. faecium	DO (NC_017960.1)	ERR374991	NC_017960.1	1294575	1294573	Cluster39	0.0258273	34	60	100	102	1
E. faecium	DO (NC_017960.1)	ERR374991	NC_017960.1	1298290	1298285	Cluster89	0.524617	51	56	117	115	0
E. faecium	DO (NC_017960.1)	ERR374991	NC_017960.1	1392816	1392808	Cluster93	0.644068	50	48	104	107	0
E. faecium	DO (NC_017960.1)	ERR374991	NC_017960.1	1542986	1542976	Cluster58	0.221953	61	59	133	128	0
E. faecium	DO (NC_017960.1)	ERR374991	NC_017960.1	2365367	2365358	Cluster58	0.179177	54	66	128	135	0
E. faecium	DO (NC_017960.1)	ERR374993	NC_017960.1	194307	194306	Cluster39	0.445521	62	62	128	127	0
E. faecium	DO (NC_017960.1)	ERR374993	NC_017960.1	383841	383836	Cluster89	0.232446	44	51	99	102	0
E. faecium	DO (NC_017960.1)	ERR374993	NC_017960.1	1298290	1298285	Cluster89	0.524617	46	42	93	89	0
E. faecium	DO (NC_017960.1)	ERR374993	NC_017960.1	1400706	1400697	Cluster58	0.213882	38	36	82	82	0
E. faecium	DO (NC_017960.1)	ERR374993	NC_017960.1	1828730	1828720	Cluster93	0.218725	40	32	73	81	0
E. faecium	DO (NC_017960.1)	ERR374993	NC_017960.1	1957396	1957386	Cluster59	0.0347054	51	41	107	103	0
E. faecium	DO (NC_017960.1)	ERR374993	NC_017960.1	1995184	1995174	Cluster58	0.208232	45	53	115	108	0
E. faecium	DO (NC_017960.1)	ERR374998	NC_017960.1	393062	393054	Cluster89	0.023406	57	45	110	111	0
E. faecium	DO (NC_017960.1)	ERR374998	NC_017960.1	1246134	1246125	Cluster58	0.0112994	45	37	93	92	0
E. faecium	DO (NC_017960.1)	ERR374998	NC_017960.1	1298290	1298285	Cluster89	0.524617	53	38	96	93	0
E. faecium	DO (NC_017960.1)	ERR374998	NC_017960.1	1995184	1995174	Cluster58	0.208232	38	42	90	95	0
E. faecium	DO (NC_017960.1)	ERR374998	NC_017960.1	2008863	2008861	Cluster39	0.317191	48	47	102	102	1
E. faecium	DO (NC_017960.1)	ERR375001	NC_017960.1	118225	118216	Cluster93	0.0282486	36	37	79	82	0
E. faecium	DO (NC_017960.1)	ERR375001	NC_017960.1	202242	202231	Cluster93	0.031477	35	40	83	88	0
E. faecium	DO (NC_017960.1)	ERR375001	NC_017960.1	1298290	1298285	Cluster89	0.524617	34	46	82	82	0
E. faecium	DO (NC_017960.1)	ERR375001	NC_017960.1	1392816	1392808	Cluster93	0.644068	25	44	73	72	0
E. faecium	DO (NC_017960.1)	ERR375001	NC_017960.1	1912964	1912955	Cluster104	0.0177563	18	15	36	38	0
E. faecium	DO (NC_017960.1)	ERR375001	NC_017960.1	2485953	2485948	Cluster81	0.0161421	16	38	57	55	0
E. faecium	DO (NC_017960.1)	ERR375003	NC_017960.1	1298290	1298285	Cluster89	0.524617	40	45	92	88	0
E. faecium	DO (NC_017960.1)	ERR375003	NC_017960.1	1392816	1392808	Cluster93	0.644068	37	41	89	81	0
E. faecium	DO (NC_017960.1)	ERR375003	NC_017960.1	1912964	1912955	Cluster104	0.0177563	23	41	69	66	0
E. faecium	DO (NC_017960.1)	ERR375005	NC_017960.1	312557	312553	Cluster81	0.0209847	36	39	83	86	2
E. faecium	DO (NC_017960.1)	ERR375005	NC_017960.1	876699	876688	Cluster59	0.0242131	20	45	78	67	0
E. faecium	DO (NC_017960.1)	ERR375005	NC_017960.1	1298290	1298285	Cluster89	0.524617	49	38	89	90	0
E. faecium	DO (NC_017960.1)	ERR375005	NC_017960.1	1392816	1392808	Cluster93	0.644068	29	36	70	75	0
E. faecium	DO (NC_017960.1)	ERR375013	NC_017960.1	1828730	1828720	Cluster93	0.218725	58	38	97	109	1
E. faecium	DO (NC_017960.1)	ERR375014	NC_017960.1	1298290	1298285	Cluster89	0.524617	53	46	103	104	0
E. faecium	DO (NC_017960.1)	ERR375014	NC_017960.1	1392816	1392808	Cluster93	0.644068	32	44	80	85	0
E. faecium	DO (NC_017960.1)	ERR375015	NC_017960.1	383841	383836	Cluster89	0.232446	39	42	87	86	0
E. faecium	DO (NC_017960.1)	ERR375015	NC_017960.1	1071475	1071465	Cluster93	0.0564972	55	53	122	122	0
E. faecium	DO (NC_017960.1)	ERR375015	NC_017960.1	1298290	1298285	Cluster89	0.524617	37	44	87	83	0
E. faecium	DO (NC_017960.1)	ERR375015	NC_017960.1	1392816	1392808	Cluster93	0.644068	44	39	88	93	0
E. faecium	DO (NC_017960.1)	ERR375015	NC_017960.1	1967448	1967439	Cluster58	0.0661824	40	63	124	115	0
E. faecium	DO (NC_017960.1)	ERR375015	NC_017960.1	2332399	2332390	Cluster58	0.0782889	49	47	107	103	0
E. faecium	DO (NC_017960.1)	ERR375017	NC_017960.1	118225	118216	Cluster93	0.0282486	43	66	117	115	0
E. faecium	DO (NC_017960.1)	ERR375017	NC_017960.1	462665	462657	Cluster93	0.0242131	48	68	128	131	0
E. faecium	DO (NC_017960.1)	ERR375017	NC_017960.1	515328	515317	Cluster93	0.0250202	44	52	112	106	1
E. faecium	DO (NC_017960.1)	ERR375017	NC_017960.1	1400706	1400697	Cluster58	0.213882	30	28	65	65	0
E. faecium	DO (NC_017960.1)	ERR375017	NC_017960.1	1543568	1543558	Cluster93	0.0330912	48	37	89	95	0
E. faecium	DO (NC_017960.1)	ERR375017	NC_017960.1	1967448	1967439	Cluster58	0.0661824	47	42	97	99	0
E. faecium	DO (NC_017960.1)	ERR375017	NC_017960.1	2332399	2332390	Cluster58	0.0782889	59	43	114	109	0
E. faecium	DO (NC_017960.1)	ERR375017	NC_017960.1	2485953	2485948	Cluster81	0.0161421	58	65	128	124	0
E. faecium	DO (NC_017960.1)	ERR375023	NC_017960.1	194307	194306	Cluster39	0.445521	38	53	93	93	0
E. faecium	DO (NC_017960.1)	ERR375023	NC_017960.1	876699	876688	Cluster59	0.0242131	29	48	92	79	0
E. faecium	DO (NC_017960.1)	ERR375023	NC_017960.1	1298290	1298285	Cluster89	0.524617	47	57	108	107	0
E. faecium	DO (NC_017960.1)	ERR375023	NC_017960.1	1828730	1828720	Cluster93	0.218725	50	27	78	89	0
E. faecium	DO (NC_017960.1)	ERR375024	NC_017960.1	118225	118216	Cluster93	0.0282486	39	63	110	111	1
E. faecium	DO (NC_017960.1)	ERR375024	NC_017960.1	202242	202231	Cluster93	0.031477	48	38	97	97	0
E. faecium	DO (NC_017960.1)	ERR375024	NC_017960.1	1298290	1298285	Cluster89	0.524617	38	46	87	89	0
E. faecium	DO (NC_017960.1)	ERR375024	NC_017960.1	1392816	1392808	Cluster93	0.644068	33	41	81	80	0
E. faecium	DO (NC_017960.1)	ERR375024	NC_017960.1	1912964	1912955	Cluster104	0.0177563	27	33	66	64	0
E. faecium	DO (NC_017960.1)	ERR375024	NC_017960.1	2485953	2485948	Cluster81	0.0161421	46	44	96	95	0
E. faecium	DO (NC_017960.1)	ERR375027	NC_017960.1	194307	194306	Cluster39	0.445521	39	63	106	106	0
E. faecium	DO (NC_017960.1)	ERR375027	NC_017960.1	383841	383836	Cluster89	0.232446	49	47	105	105	0
E. faecium	DO (NC_017960.1)	ERR375027	NC_017960.1	624129	624128	Cluster39	0.0726392	43	63	110	109	0
E. faecium	DO (NC_017960.1)	ERR375027	NC_017960.1	1298290	1298285	Cluster89	0.524617	42	40	87	88	0
E. faecium	DO (NC_017960.1)	ERR375027	NC_017960.1	1392816	1392808	Cluster93	0.644068	54	33	91	91	0
E. faecium	DO (NC_017960.1)	ERR375027	NC_017960.1	2229935	2229934	Cluster39	0.104116	55	61	119	119	0
E. faecium	DO (NC_017960.1)	ERR375030	NC_017960.1	383841	383836	Cluster89	0.232446	47	51	116	109	0
E. faecium	DO (NC_017960.1)	ERR375030	NC_017960.1	1071475	1071465	Cluster93	0.0564972	66	70	151	144	0
E. faecium	DO (NC_017960.1)	ERR375030	NC_017960.1	1298290	1298285	Cluster89	0.524617	56	53	113	113	0
E. faecium	DO (NC_017960.1)	ERR375030	NC_017960.1	1392816	1392808	Cluster93	0.644068	50	55	117	115	0
E. faecium	DO (NC_017960.1)	ERR375030	NC_017960.1	1967448	1967439	Cluster58	0.0661824	65	58	145	130	0
E. faecium	DO (NC_017960.1)	ERR375030	NC_017960.1	2332399	2332390	Cluster58	0.0782889	76	73	155	161	0
E. faecium	DO (NC_017960.1)	ERR375032	NC_017960.1	194307	194306	Cluster39	0.445521	43	64	119	118	1
E. faecium	DO (NC_017960.1)	ERR375032	NC_017960.1	383841	383836	Cluster89	0.232446	60	49	118	116	0
E. faecium	DO (NC_017960.1)	ERR375032	NC_017960.1	617346	617336	Cluster33	0.0895884	53	48	115	111	0
E. faecium	DO (NC_017960.1)	ERR375032	NC_017960.1	1298290	1298285	Cluster89	0.524617	44	52	98	99	0
E. faecium	DO (NC_017960.1)	ERR375032	NC_017960.1	1400706	1400697	Cluster58	0.213882	50	50	107	107	0
E. faecium	DO (NC_017960.1)	ERR375032	NC_017960.1	1828730	1828720	Cluster93	0.218725	56	36	92	104	0
E. faecium	DO (NC_017960.1)	ERR375032	NC_017960.1	1995184	1995174	Cluster58	0.208232	52	55	122	113	0
E. faecium	DO (NC_017960.1)	ERR375035	NC_017960.1	194307	194306	Cluster39	0.445521	41	34	80	80	1
E. faecium	DO (NC_017960.1)	ERR375035	NC_017960.1	383841	383836	Cluster89	0.232446	40	49	97	97	0
E. faecium	DO (NC_017960.1)	ERR375035	NC_017960.1	617346	617336	Cluster33	0.0895884	38	46	92	93	0
E. faecium	DO (NC_017960.1)	ERR375035	NC_017960.1	1298290	1298285	Cluster89	0.524617	41	40	83	83	0
E. faecium	DO (NC_017960.1)	ERR375035	NC_017960.1	1400706	1400697	Cluster58	0.213882	42	52	104	102	1
E. faecium	DO (NC_017960.1)	ERR375035	NC_017960.1	2008863	2008861	Cluster39	0.317191	31	51	87	93	0
E. faecium	DO (NC_017960.1)	ERR375040	NC_017960.1	1298290	1298285	Cluster89	0.524617	39	43	85	85	0
E. faecium	DO (NC_017960.1)	ERR375040	NC_017960.1	1912964	1912955	Cluster104	0.0177563	25	47	90	88	9
E. faecium	DO (NC_017960.1)	ERR375040	NC_017960.1	2293859	2293850	Cluster58	0.00322841	52	46	118	119	0
E. faecium	DO (NC_017960.1)	ERR375041	NC_017960.1	1298290	1298285	Cluster89	0.524617	49	52	109	105	0
E. faecium	DO (NC_017960.1)	ERR375043	NC_017960.1	111223	111213	Cluster93	0.0112994	65	59	143	137	0
E. faecium	DO (NC_017960.1)	ERR375043	NC_017960.1	145091	145085	Cluster89	0.0112994	69	88	165	167	0
E. faecium	DO (NC_017960.1)	ERR375043	NC_017960.1	393062	393054	Cluster89	0.023406	58	55	124	125	0
E. faecium	DO (NC_017960.1)	ERR375043	NC_017960.1	1298290	1298285	Cluster89	0.524617	55	55	114	121	0
E. faecium	DO (NC_017960.1)	ERR375046	NC_017960.1	1298290	1298285	Cluster89	0.524617	40	53	99	100	2
E. faecium	DO (NC_017960.1)	ERR375046	NC_017960.1	1392816	1392808	Cluster93	0.644068	48	32	91	90	0
E. faecium	DO (NC_017960.1)	ERR375048	NC_017960.1	1159531	1159522	Cluster58	0.290557	34	40	87	78	0
E. faecium	DO (NC_017960.1)	ERR375048	NC_017960.1	1298290	1298285	Cluster89	0.524617	54	44	101	102	0
E. faecium	DO (NC_017960.1)	ERR375048	NC_017960.1	1298456	1298455	Cluster39	0.27845	44	40	86	86	0
E. faecium	DO (NC_017960.1)	ERR375048	NC_017960.1	1392816	1392808	Cluster93	0.644068	49	52	108	107	0
E. faecium	DO (NC_017960.1)	ERR375048	NC_017960.1	2365367	2365358	Cluster58	0.179177	43	40	89	91	0
E. faecium	DO (NC_017960.1)	ERR375049	NC_017960.1	118225	118216	Cluster93	0.0282486	41	66	117	120	0
E. faecium	DO (NC_017960.1)	ERR375049	NC_017960.1	1071475	1071465	Cluster93	0.0564972	42	49	103	105	0
E. faecium	DO (NC_017960.1)	ERR375049	NC_017960.1	1298290	1298285	Cluster89	0.524617	51	52	108	111	0
E. faecium	DO (NC_017960.1)	ERR375049	NC_017960.1	1400706	1400697	Cluster58	0.213882	38	41	91	93	0
E. faecium	DO (NC_017960.1)	ERR375049	NC_017960.1	1543568	1543558	Cluster93	0.0330912	42	50	101	108	0
E. faecium	DO (NC_017960.1)	ERR375049	NC_017960.1	1967448	1967439	Cluster58	0.0661824	48	60	119	120	0
E. faecium	DO (NC_017960.1)	ERR375049	NC_017960.1	2332399	2332390	Cluster58	0.0782889	51	60	125	122	0
E. faecium	DO (NC_017960.1)	ERR375051	NC_017960.1	1159531	1159522	Cluster58	0.290557	65	38	120	112	0
E. faecium	DO (NC_017960.1)	ERR375051	NC_017960.1	1392816	1392808	Cluster93	0.644068	47	43	99	98	0
E. faecium	DO (NC_017960.1)	ERR375051	NC_017960.1	1542986	1542976	Cluster58	0.221953	58	54	126	115	0
E. faecium	DO (NC_017960.1)	ERR375051	NC_017960.1	2365367	2365358	Cluster58	0.179177	51	63	124	126	0
E. faecium	DO (NC_017960.1)	ERR375051	NC_017960.1	2558465	2558456	Cluster58	0.0250202	63	49	119	122	0
E. faecium	DO (NC_017960.1)	ERR375052	NC_017960.1	118225	118216	Cluster93	0.0282486	68	59	139	148	0
E. faecium	DO (NC_017960.1)	ERR375052	NC_017960.1	462665	462657	Cluster93	0.0242131	54	48	110	110	0
E. faecium	DO (NC_017960.1)	ERR375052	NC_017960.1	515328	515317	Cluster93	0.0250202	57	49	119	115	1
E. faecium	DO (NC_017960.1)	ERR375052	NC_017960.1	1298290	1298285	Cluster89	0.524617	53	50	104	108	0
E. faecium	DO (NC_017960.1)	ERR375052	NC_017960.1	1400706	1400697	Cluster58	0.213882	46	47	103	104	0
E. faecium	DO (NC_017960.1)	ERR375052	NC_017960.1	1543568	1543558	Cluster93	0.0330912	47	34	99	90	0
E. faecium	DO (NC_017960.1)	ERR375052	NC_017960.1	1995184	1995174	Cluster58	0.208232	49	51	118	119	0
E. faecium	DO (NC_017960.1)	ERR375053	NC_017960.1	118225	118216	Cluster93	0.0282486	60	73	142	149	0
E. faecium	DO (NC_017960.1)	ERR375053	NC_017960.1	462665	462657	Cluster93	0.0242131	50	57	121	121	0
E. faecium	DO (NC_017960.1)	ERR375053	NC_017960.1	515328	515317	Cluster93	0.0250202	66	59	138	142	0
E. faecium	DO (NC_017960.1)	ERR375053	NC_017960.1	1071475	1071465	Cluster93	0.0564972	70	59	139	145	0
E. faecium	DO (NC_017960.1)	ERR375053	NC_017960.1	1298290	1298285	Cluster89	0.524617	44	53	101	101	0
E. faecium	DO (NC_017960.1)	ERR375053	NC_017960.1	1400706	1400697	Cluster58	0.213882	40	44	90	97	0
E. faecium	DO (NC_017960.1)	ERR375053	NC_017960.1	1543568	1543558	Cluster93	0.0330912	54	43	106	104	0
E. faecium	DO (NC_017960.1)	ERR375053	NC_017960.1	1967448	1967439	Cluster58	0.0661824	75	46	140	138	1
E. faecium	DO (NC_017960.1)	ERR375053	NC_017960.1	2332399	2332390	Cluster58	0.0782889	43	71	128	126	0
E. faecium	DO (NC_017960.1)	ERR375056	NC_017960.1	1298290	1298285	Cluster89	0.524617	54	46	106	106	0
E. faecium	DO (NC_017960.1)	ERR375056	NC_017960.1	1392816	1392808	Cluster93	0.644068	52	55	113	111	0
E. faecium	DO (NC_017960.1)	ERR375060	NC_017960.1	1159531	1159522	Cluster58	0.290557	44	38	89	91	0
E. faecium	DO (NC_017960.1)	ERR375060	NC_017960.1	1298290	1298285	Cluster89	0.524617	39	50	91	93	0
E. faecium	DO (NC_017960.1)	ERR375060	NC_017960.1	1392816	1392808	Cluster93	0.644068	49	39	90	95	0
E. faecium	DO (NC_017960.1)	ERR375060	NC_017960.1	1542986	1542976	Cluster58	0.221953	51	41	102	99	0
E. faecium	DO (NC_017960.1)	ERR375060	NC_017960.1	1912964	1912955	Cluster104	0.0177563	42	45	93	93	1
E. faecium	DO (NC_017960.1)	ERR375060	NC_017960.1	2365367	2365358	Cluster58	0.179177	64	55	129	128	0
E. faecium	DO (NC_017960.1)	ERR375063	NC_017960.1	1298290	1298285	Cluster89	0.524617	42	59	109	105	0
E. faecium	DO (NC_017960.1)	ERR375063	NC_017960.1	1400706	1400697	Cluster58	0.213882	39	48	92	95	0
E. faecium	DO (NC_017960.1)	ERR375063	NC_017960.1	1995184	1995174	Cluster58	0.208232	51	45	105	112	0
E. faecium	DO (NC_017960.1)	ERR375064	NC_017960.1	393062	393054	Cluster89	0.023406	49	44	104	104	0
E. faecium	DO (NC_017960.1)	ERR375064	NC_017960.1	1246134	1246125	Cluster58	0.0112994	47	53	108	102	0
E. faecium	DO (NC_017960.1)	ERR375064	NC_017960.1	1298290	1298285	Cluster89	0.524617	47	41	95	93	0
E. faecium	DO (NC_017960.1)	ERR375064	NC_017960.1	1995184	1995174	Cluster58	0.208232	38	55	106	104	0
E. faecium	DO (NC_017960.1)	ERR375064	NC_017960.1	2008863	2008861	Cluster39	0.317191	47	47	98	96	0
E. faecium	DO (NC_017960.1)	ERR375066	NC_017960.1	235639	235637	Cluster39	0.00484262	42	48	95	95	0
E. faecium	DO (NC_017960.1)	ERR375066	NC_017960.1	1298290	1298285	Cluster89	0.524617	57	58	121	117	0
E. faecium	DO (NC_017960.1)	ERR375071	NC_017960.1	202242	202231	Cluster93	0.031477	62	62	136	135	1
E. faecium	DO (NC_017960.1)	ERR375071	NC_017960.1	1159531	1159522	Cluster58	0.290557	38	50	98	100	0
E. faecium	DO (NC_017960.1)	ERR375071	NC_017960.1	1298290	1298285	Cluster89	0.524617	63	48	117	114	0
E. faecium	DO (NC_017960.1)	ERR375071	NC_017960.1	1392816	1392808	Cluster93	0.644068	37	48	92	94	0
E. faecium	DO (NC_017960.1)	ERR375071	NC_017960.1	1542986	1542976	Cluster58	0.221953	48	53	114	117	0
E. faecium	DO (NC_017960.1)	ERR375071	NC_017960.1	1912964	1912955	Cluster104	0.0177563	31	47	83	82	0
E. faecium	DO (NC_017960.1)	ERR375075	NC_017960.1	1298290	1298285	Cluster89	0.524617	55	37	97	95	0
E. faecium	DO (NC_017960.1)	ERR375075	NC_017960.1	1400706	1400697	Cluster58	0.213882	49	56	116	112	0
E. faecium	DO (NC_017960.1)	ERR375075	NC_017960.1	1828730	1828720	Cluster93	0.218725	66	49	115	126	0
E. faecium	DO (NC_017960.1)	ERR375075	NC_017960.1	1995184	1995174	Cluster58	0.208232	49	61	117	121	0
E. faecium	DO (NC_017960.1)	ERR375081	NC_017960.1	235639	235637	Cluster39	0.00484262	57	59	121	127	0
E. faecium	DO (NC_017960.1)	ERR375081	NC_017960.1	1298290	1298285	Cluster89	0.524617	38	54	100	95	0
E. faecium	DO (NC_017960.1)	ERR375081	NC_017960.1	1392816	1392808	Cluster93	0.644068	43	52	107	100	0
E. faecium	DO (NC_017960.1)	ERR375082	NC_017960.1	118225	118216	Cluster93	0.0282486	75	74	155	160	0
E. faecium	DO (NC_017960.1)	ERR375082	NC_017960.1	462665	462657	Cluster93	0.0242131	55	50	120	118	0
E. faecium	DO (NC_017960.1)	ERR375082	NC_017960.1	515328	515317	Cluster93	0.0250202	64	62	145	135	0
E. faecium	DO (NC_017960.1)	ERR375082	NC_017960.1	1400706	1400697	Cluster58	0.213882	51	52	110	112	0
E. faecium	DO (NC_017960.1)	ERR375082	NC_017960.1	1543568	1543558	Cluster93	0.0330912	48	56	121	115	0
E. faecium	DO (NC_017960.1)	ERR375082	NC_017960.1	1967448	1967439	Cluster58	0.0661824	67	57	142	130	0
E. faecium	DO (NC_017960.1)	ERR375082	NC_017960.1	2332399	2332390	Cluster58	0.0782889	56	79	147	145	0
E. faecium	DO (NC_017960.1)	ERR375082	NC_017960.1	2485953	2485948	Cluster81	0.0161421	67	65	142	139	0
E. faecium	DO (NC_017960.1)	ERR375083	NC_017960.1	202242	202231	Cluster93	0.031477	55	55	127	132	1
E. faecium	DO (NC_017960.1)	ERR375083	NC_017960.1	1298290	1298285	Cluster89	0.524617	59	67	131	131	0
E. faecium	DO (NC_017960.1)	ERR375083	NC_017960.1	1392816	1392808	Cluster93	0.644068	72	41	131	133	7
E. faecium	DO (NC_017960.1)	ERR375083	NC_017960.1	1912964	1912955	Cluster104	0.0177563	54	52	115	112	0
E. faecium	DO (NC_017960.1)	ERR375086	NC_017960.1	118225	118216	Cluster93	0.0282486	74	60	145	145	0
E. faecium	DO (NC_017960.1)	ERR375086	NC_017960.1	462665	462657	Cluster93	0.0242131	51	49	106	116	0
E. faecium	DO (NC_017960.1)	ERR375086	NC_017960.1	515328	515317	Cluster93	0.0250202	58	53	131	119	0
E. faecium	DO (NC_017960.1)	ERR375086	NC_017960.1	1298290	1298285	Cluster89	0.524617	41	46	92	90	0
E. faecium	DO (NC_017960.1)	ERR375086	NC_017960.1	1400706	1400697	Cluster58	0.213882	54	41	103	100	0
E. faecium	DO (NC_017960.1)	ERR375086	NC_017960.1	1543568	1543558	Cluster93	0.0330912	30	45	88	84	0
E. faecium	DO (NC_017960.1)	ERR375086	NC_017960.1	1967448	1967439	Cluster58	0.0661824	50	55	124	115	0
E. faecium	DO (NC_017960.1)	ERR375086	NC_017960.1	2332399	2332390	Cluster58	0.0782889	48	50	112	104	0
E. faecium	DO (NC_017960.1)	ERR375086	NC_017960.1	2485953	2485948	Cluster81	0.0161421	66	74	145	145	0
E. faecium	DO (NC_017960.1)	ERR375090	NC_017960.1	1298290	1298285	Cluster89	0.524617	68	46	117	123	0
E. faecium	DO (NC_017960.1)	ERR375090	NC_017960.1	1392816	1392808	Cluster93	0.644068	58	64	129	130	0
E. faecium	DO (NC_017960.1)	ERR375093	NC_017960.1	455497	455488	Cluster93	0.0104923	68	58	143	136	1
E. faecium	DO (NC_017960.1)	ERR375093	NC_017960.1	1298290	1298285	Cluster89	0.524617	56	50	112	111	0
E. faecium	DO (NC_017960.1)	ERR375093	NC_017960.1	1392816	1392808	Cluster93	0.644068	64	62	136	136	0
E. faecium	DO (NC_017960.1)	ERR375093	NC_017960.1	1542986	1542976	Cluster58	0.221953	52	46	104	105	0
E. faecium	DO (NC_017960.1)	ERR375093	NC_017960.1	2365367	2365358	Cluster58	0.179177	60	61	133	130	0
E. faecium	DO (NC_017960.1)	ERR375097	NC_017960.1	1298290	1298285	Cluster89	0.524617	44	49	98	95	0
E. faecium	DO (NC_017960.1)	ERR375097	NC_017960.1	1392816	1392808	Cluster93	0.644068	52	51	114	111	0
E. faecium	DO (NC_017960.1)	ERR375097	NC_017960.1	1954887	1954882	Cluster89	0.0177563	65	58	129	133	0
E. faecium	DO (NC_017960.1)	ERR375099	NC_017960.1	1246134	1246125	Cluster58	0.0112994	51	39	103	97	0
E. faecium	DO (NC_017960.1)	ERR375099	NC_017960.1	1298290	1298285	Cluster89	0.524617	49	43	95	97	0
E. faecium	DO (NC_017960.1)	ERR375099	NC_017960.1	1995184	1995174	Cluster58	0.208232	62	54	125	129	0
E. faecium	DO (NC_017960.1)	ERR375099	NC_017960.1	2008863	2008861	Cluster39	0.317191	53	50	106	108	0
E. faecium	DO (NC_017960.1)	ERR375101	NC_017960.1	483650	483641	Cluster54	0.00403551	43	24	84	79	0
E. faecium	DO (NC_017960.1)	ERR375101	NC_017960.1	1246134	1246125	Cluster58	0.0112994	41	36	85	88	0
E. faecium	DO (NC_017960.1)	ERR375101	NC_017960.1	1995184	1995174	Cluster58	0.208232	38	39	85	86	0
E. faecium	DO (NC_017960.1)	ERR375105	NC_017960.1	194307	194306	Cluster39	0.445521	50	67	121	123	0
E. faecium	DO (NC_017960.1)	ERR375105	NC_017960.1	383841	383836	Cluster89	0.232446	43	48	103	100	0
E. faecium	DO (NC_017960.1)	ERR375105	NC_017960.1	876699	876688	Cluster59	0.0242131	19	60	85	79	0
E. faecium	DO (NC_017960.1)	ERR375105	NC_017960.1	1298290	1298285	Cluster89	0.524617	58	42	105	104	0
E. faecium	DO (NC_017960.1)	ERR375105	NC_017960.1	1828730	1828720	Cluster93	0.218725	63	28	91	95	0
E. faecium	DO (NC_017960.1)	ERR375105	NC_017960.1	1995184	1995174	Cluster58	0.208232	48	51	109	110	0
E. faecium	DO (NC_017960.1)	ERR375106	NC_017960.1	118225	118216	Cluster93	0.0282486	56	69	135	135	0
E. faecium	DO (NC_017960.1)	ERR375106	NC_017960.1	462665	462657	Cluster93	0.0242131	56	59	125	120	0
E. faecium	DO (NC_017960.1)	ERR375106	NC_017960.1	515328	515317	Cluster93	0.0250202	56	48	121	116	0
E. faecium	DO (NC_017960.1)	ERR375106	NC_017960.1	1298290	1298285	Cluster89	0.524617	45	38	90	86	0
E. faecium	DO (NC_017960.1)	ERR375106	NC_017960.1	1400706	1400697	Cluster58	0.213882	55	34	96	101	0
E. faecium	DO (NC_017960.1)	ERR375106	NC_017960.1	1543568	1543558	Cluster93	0.0330912	40	38	92	90	0
E. faecium	DO (NC_017960.1)	ERR375106	NC_017960.1	1967448	1967439	Cluster58	0.0661824	43	50	107	103	0
E. faecium	DO (NC_017960.1)	ERR375106	NC_017960.1	2332399	2332390	Cluster58	0.0782889	62	57	135	124	1
E. faecium	DO (NC_017960.1)	ERR375109	NC_017960.1	393062	393054	Cluster89	0.023406	62	53	121	119	0
E. faecium	DO (NC_017960.1)	ERR375109	NC_017960.1	1246134	1246125	Cluster58	0.0112994	52	47	104	108	0
E. faecium	DO (NC_017960.1)	ERR375109	NC_017960.1	1298290	1298285	Cluster89	0.524617	38	44	85	90	0
E. faecium	DO (NC_017960.1)	ERR375109	NC_017960.1	1400706	1400697	Cluster58	0.213882	52	58	122	121	0
E. faecium	DO (NC_017960.1)	ERR375109	NC_017960.1	1995184	1995174	Cluster58	0.208232	47	49	105	108	0
E. faecium	DO (NC_017960.1)	ERR375109	NC_017960.1	2008863	2008861	Cluster39	0.317191	40	51	95	97	0
E. faecium	DO (NC_017960.1)	ERR375112	NC_017960.1	997314	997307	Cluster54	0.00242131	32	35	72	70	0
E. faecium	DO (NC_017960.1)	ERR375112	NC_017960.1	1298290	1298285	Cluster89	0.524617	40	36	76	79	0
E. faecium	DO (NC_017960.1)	ERR375112	NC_017960.1	1323414	1323405	Cluster58	0.00322841	35	28	74	73	0
E. faecium	DO (NC_017960.1)	ERR375112	NC_017960.1	1400706	1400697	Cluster58	0.213882	40	45	92	90	0
E. faecium	DO (NC_017960.1)	ERR375112	NC_017960.1	1828730	1828720	Cluster93	0.218725	52	26	78	86	0
E. faecium	DO (NC_017960.1)	ERR375112	NC_017960.1	1995184	1995174	Cluster58	0.208232	36	41	82	83	0
E. faecium	DO (NC_017960.1)	ERR375112	NC_017960.1	2199965	2199955	Cluster58	0.00161421	40	48	99	97	0
E. faecium	DO (NC_017960.1)	ERR375114	NC_017960.1	383841	383836	Cluster89	0.232446	58	70	134	135	0
E. faecium	DO (NC_017960.1)	ERR375114	NC_017960.1	1298290	1298285	Cluster89	0.524617	40	47	94	89	0
E. faecium	DO (NC_017960.1)	ERR375114	NC_017960.1	1384702	1384693	Cluster58	0.00242131	60	57	124	128	0
E. faecium	DO (NC_017960.1)	ERR375114	NC_017960.1	1400706	1400697	Cluster58	0.213882	48	42	101	104	0
E. faecium	DO (NC_017960.1)	ERR375114	NC_017960.1	1828730	1828720	Cluster93	0.218725	59	39	98	113	0
E. faecium	DO (NC_017960.1)	ERR375114	NC_017960.1	1995184	1995174	Cluster58	0.208232	69	54	141	142	0
E. faecium	DO (NC_017960.1)	ERR375120	NC_017960.1	997097	997086	Cluster54	0.00726392	49	16	73	77	0
E. faecium	DO (NC_017960.1)	ERR375120	NC_017960.1	1159245	1159234	Cluster93	0.00564972	53	40	101	103	0
E. faecium	DO (NC_017960.1)	ERR375120	NC_017960.1	1298290	1298285	Cluster89	0.524617	42	37	83	81	0
E. faecium	DO (NC_017960.1)	ERR375120	NC_017960.1	1392816	1392808	Cluster93	0.644068	54	52	113	113	0
E. faecium	DO (NC_017960.1)	ERR375121	NC_017960.1	1298290	1298285	Cluster89	0.524617	39	43	86	86	0
E. faecium	DO (NC_017960.1)	ERR375122	NC_017960.1	1071475	1071465	Cluster93	0.0564972	49	57	118	117	0
E. faecium	DO (NC_017960.1)	ERR375122	NC_017960.1	1298290	1298285	Cluster89	0.524617	56	42	101	104	0
E. faecium	DO (NC_017960.1)	ERR375122	NC_017960.1	1400706	1400697	Cluster58	0.213882	66	50	126	125	0
E. faecium	DO (NC_017960.1)	ERR375122	NC_017960.1	1543568	1543558	Cluster93	0.0330912	48	59	120	115	0
E. faecium	DO (NC_017960.1)	ERR375122	NC_017960.1	1828730	1828720	Cluster93	0.218725	63	33	96	107	0
E. faecium	DO (NC_017960.1)	ERR375122	NC_017960.1	1967448	1967439	Cluster58	0.0661824	54	70	136	139	0
E. faecium	DO (NC_017960.1)	ERR375122	NC_017960.1	2332399	2332390	Cluster58	0.0782889	78	66	155	156	0
E. faecium	DO (NC_017960.1)	ERR375128	NC_017960.1	118225	118216	Cluster93	0.0282486	60	59	126	129	0
E. faecium	DO (NC_017960.1)	ERR375128	NC_017960.1	462665	462657	Cluster93	0.0242131	48	52	110	110	0
E. faecium	DO (NC_017960.1)	ERR375128	NC_017960.1	515328	515317	Cluster93	0.0250202	70	51	134	135	0
E. faecium	DO (NC_017960.1)	ERR375128	NC_017960.1	1298290	1298285	Cluster89	0.524617	59	47	110	113	0
E. faecium	DO (NC_017960.1)	ERR375128	NC_017960.1	1400706	1400697	Cluster58	0.213882	54	47	112	108	0
E. faecium	DO (NC_017960.1)	ERR375128	NC_017960.1	1543568	1543558	Cluster93	0.0330912	49	49	113	107	0
E. faecium	DO (NC_017960.1)	ERR375128	NC_017960.1	1967448	1967439	Cluster58	0.0661824	57	59	134	124	0
E. faecium	DO (NC_017960.1)	ERR375128	NC_017960.1	2332399	2332390	Cluster58	0.0782889	61	49	115	120	0
E. faecium	DO (NC_017960.1)	ERR375131	NC_017960.1	194307	194306	Cluster39	0.445521	40	34	81	81	0
E. faecium	DO (NC_017960.1)	ERR375131	NC_017960.1	1159245	1159234	Cluster93	0.00564972	45	44	99	98	0
E. faecium	DO (NC_017960.1)	ERR375131	NC_017960.1	1298290	1298285	Cluster89	0.524617	52	37	90	96	0
E. faecium	DO (NC_017960.1)	ERR375131	NC_017960.1	1400706	1400697	Cluster58	0.213882	47	52	111	107	0
E. faecium	DO (NC_017960.1)	ERR375136	NC_017960.1	312557	312553	Cluster81	0.0209847	41	50	98	97	0
E. faecium	DO (NC_017960.1)	ERR375136	NC_017960.1	876699	876688	Cluster59	0.0242131	26	48	85	76	0
E. faecium	DO (NC_017960.1)	ERR375136	NC_017960.1	934288	934279	Cluster58	0.0661824	47	49	109	110	0
E. faecium	DO (NC_017960.1)	ERR375136	NC_017960.1	1298290	1298285	Cluster89	0.524617	49	39	92	90	0
E. faecium	DO (NC_017960.1)	ERR375136	NC_017960.1	1400706	1400697	Cluster58	0.213882	39	29	73	74	0
E. faecium	DO (NC_017960.1)	ERR375136	NC_017960.1	1733232	1733223	Cluster58	0.0250202	35	50	95	95	0
E. faecium	DO (NC_017960.1)	ERR375136	NC_017960.1	1828730	1828720	Cluster93	0.218725	50	27	77	83	0
E. faecium	DO (NC_017960.1)	ERR375136	NC_017960.1	2365367	2365358	Cluster58	0.179177	49	52	112	114	0
E. faecium	DO (NC_017960.1)	ERR375137	NC_017960.1	1298290	1298285	Cluster89	0.524617	54	66	127	121	0
E. faecium	DO (NC_017960.1)	ERR375137	NC_017960.1	1392816	1392808	Cluster93	0.644068	53	57	118	120	0
E. faecium	DO (NC_017960.1)	ERR375137	NC_017960.1	1954887	1954882	Cluster89	0.0177563	47	66	124	120	0
E. faecium	DO (NC_017960.1)	ERR375138	NC_017960.1	383841	383836	Cluster89	0.232446	41	50	101	101	0
E. faecium	DO (NC_017960.1)	ERR375138	NC_017960.1	1298290	1298285	Cluster89	0.524617	45	40	88	90	0
E. faecium	DO (NC_017960.1)	ERR375138	NC_017960.1	1400706	1400697	Cluster58	0.213882	44	42	95	93	0
E. faecium	DO (NC_017960.1)	ERR375138	NC_017960.1	1693768	1693759	Cluster58	0.0500404	35	48	89	93	1
E. faecium	DO (NC_017960.1)	ERR375138	NC_017960.1	1828730	1828720	Cluster93	0.218725	42	32	74	78	0
E. faecium	DO (NC_017960.1)	ERR375138	NC_017960.1	2008863	2008861	Cluster39	0.317191	45	61	109	109	0
E. faecium	DO (NC_017960.1)	ERR375140	NC_017960.1	1159245	1159234	Cluster93	0.00564972	56	45	112	111	0
E. faecium	DO (NC_017960.1)	ERR375140	NC_017960.1	1298290	1298285	Cluster89	0.524617	77	67	150	150	0
E. faecium	DO (NC_017960.1)	ERR375140	NC_017960.1	1400706	1400697	Cluster58	0.213882	60	60	127	123	0
E. faecium	DO (NC_017960.1)	ERR375142	NC_017960.1	483650	483641	Cluster54	0.00403551	42	24	78	75	0
E. faecium	DO (NC_017960.1)	ERR375142	NC_017960.1	1246134	1246125	Cluster58	0.0112994	43	53	103	109	0
E. faecium	DO (NC_017960.1)	ERR375142	NC_017960.1	1400706	1400697	Cluster58	0.213882	37	40	86	85	0
E. faecium	DO (NC_017960.1)	ERR375142	NC_017960.1	1543568	1543558	Cluster93	0.0330912	47	45	97	101	0
E. faecium	DO (NC_017960.1)	ERR375142	NC_017960.1	1995184	1995174	Cluster58	0.208232	44	48	100	102	0
E. faecium	DO (NC_017960.1)	ERR375142	NC_017960.1	2008863	2008861	Cluster39	0.317191	40	45	88	88	0
E. faecium	DO (NC_017960.1)	ERR375145	NC_017960.1	312557	312553	Cluster81	0.0209847	47	42	93	95	0
E. faecium	DO (NC_017960.1)	ERR375145	NC_017960.1	876699	876688	Cluster59	0.0242131	24	38	68	62	0
E. faecium	DO (NC_017960.1)	ERR375145	NC_017960.1	1298290	1298285	Cluster89	0.524617	36	46	85	82	0
E. faecium	DO (NC_017960.1)	ERR375145	NC_017960.1	1400706	1400697	Cluster58	0.213882	32	31	69	66	0
E. faecium	DO (NC_017960.1)	ERR375145	NC_017960.1	1733232	1733223	Cluster58	0.0250202	35	27	67	70	0
E. faecium	DO (NC_017960.1)	ERR375145	NC_017960.1	1828730	1828720	Cluster93	0.218725	50	22	72	84	0
E. faecium	DO (NC_017960.1)	ERR375145	NC_017960.1	2365367	2365358	Cluster58	0.179177	46	42	96	94	0
E. faecium	DO (NC_017960.1)	ERR375146	NC_017960.1	1298290	1298285	Cluster89	0.524617	43	41	86	87	0
E. faecium	DO (NC_017960.1)	ERR375146	NC_017960.1	1400706	1400697	Cluster58	0.213882	54	52	118	110	0
E. faecium	DO (NC_017960.1)	ERR375146	NC_017960.1	1828730	1828720	Cluster93	0.218725	54	37	92	103	0
E. faecium	DO (NC_017960.1)	ERR375146	NC_017960.1	1995184	1995174	Cluster58	0.208232	37	36	82	85	0
E. faecium	DO (NC_017960.1)	ERR375147	NC_017960.1	1298456	1298455	Cluster39	0.27845	30	29	60	59	0
E. faecium	DO (NC_017960.1)	ERR375153	NC_017960.1	1298290	1298285	Cluster89	0.524617	64	57	125	127	0
E. faecium	DO (NC_017960.1)	ERR375153	NC_017960.1	1400706	1400697	Cluster58	0.213882	44	49	101	103	1
E. faecium	DO (NC_017960.1)	ERR375153	NC_017960.1	1828730	1828720	Cluster93	0.218725	66	37	104	118	0
E. faecium	DO (NC_017960.1)	ERR375153	NC_017960.1	1995184	1995174	Cluster58	0.208232	47	55	114	115	0
E. faecium	DO (NC_017960.1)	ERR375156	NC_017960.1	393062	393054	Cluster89	0.023406	50	41	106	106	0
E. faecium	DO (NC_017960.1)	ERR375156	NC_017960.1	1246134	1246125	Cluster58	0.0112994	49	56	114	114	0
E. faecium	DO (NC_017960.1)	ERR375156	NC_017960.1	1298290	1298285	Cluster89	0.524617	65	35	104	104	0
E. faecium	DO (NC_017960.1)	ERR375156	NC_017960.1	1995184	1995174	Cluster58	0.208232	37	61	105	105	0
E. faecium	DO (NC_017960.1)	ERR375156	NC_017960.1	2008863	2008861	Cluster39	0.317191	25	50	79	78	0
E. faecium	DO (NC_017960.1)	ERR375161	NC_017960.1	202242	202231	Cluster93	0.031477	50	46	109	113	0
E. faecium	DO (NC_017960.1)	ERR375161	NC_017960.1	1298290	1298285	Cluster89	0.524617	47	40	93	91	0
E. faecium	DO (NC_017960.1)	ERR375161	NC_017960.1	1392816	1392808	Cluster93	0.644068	49	47	105	105	0
E. faecium	DO (NC_017960.1)	ERR375161	NC_017960.1	1912964	1912955	Cluster104	0.0177563	38	42	85	88	0
E. faecium	DO (NC_017960.1)	ERR375164	NC_017960.1	1159531	1159522	Cluster58	0.290557	62	48	121	121	0
E. faecium	DO (NC_017960.1)	ERR375164	NC_017960.1	1188666	1188657	Cluster58	0.00242131	35	43	91	86	0
E. faecium	DO (NC_017960.1)	ERR375164	NC_017960.1	1298290	1298285	Cluster89	0.524617	45	37	86	84	0
E. faecium	DO (NC_017960.1)	ERR375164	NC_017960.1	1392816	1392808	Cluster93	0.644068	49	47	107	103	0
E. faecium	DO (NC_017960.1)	ERR375164	NC_017960.1	1828730	1828720	Cluster93	0.218725	46	25	71	81	0
E. faecium	DO (NC_017960.1)	ERR375164	NC_017960.1	2365367	2365358	Cluster58	0.179177	62	61	134	132	0
E. faecium	DO (NC_017960.1)	ERR375165	NC_017960.1	118225	118216	Cluster93	0.0282486	57	64	137	139	2
E. faecium	DO (NC_017960.1)	ERR375165	NC_017960.1	462665	462657	Cluster93	0.0242131	73	67	155	151	1
E. faecium	DO (NC_017960.1)	ERR375165	NC_017960.1	515328	515317	Cluster93	0.0250202	75	63	159	158	2
E. faecium	DO (NC_017960.1)	ERR375165	NC_017960.1	1298290	1298285	Cluster89	0.524617	57	51	114	111	0
E. faecium	DO (NC_017960.1)	ERR375165	NC_017960.1	1400706	1400697	Cluster58	0.213882	46	56	112	112	0
E. faecium	DO (NC_017960.1)	ERR375165	NC_017960.1	1543568	1543558	Cluster93	0.0330912	47	47	109	107	0
E. faecium	DO (NC_017960.1)	ERR375165	NC_017960.1	1967448	1967439	Cluster58	0.0661824	55	49	119	113	1
E. faecium	DO (NC_017960.1)	ERR375165	NC_017960.1	2332399	2332390	Cluster58	0.0782889	69	62	144	140	0
E. faecium	DO (NC_017960.1)	ERR375167	NC_017960.1	118225	118216	Cluster93	0.0282486	70	64	145	145	1
E. faecium	DO (NC_017960.1)	ERR375167	NC_017960.1	462665	462657	Cluster93	0.0242131	44	69	125	125	0
E. faecium	DO (NC_017960.1)	ERR375167	NC_017960.1	515328	515317	Cluster93	0.0250202	58	63	130	137	0
E. faecium	DO (NC_017960.1)	ERR375167	NC_017960.1	1400706	1400697	Cluster58	0.213882	35	52	94	91	0
E. faecium	DO (NC_017960.1)	ERR375167	NC_017960.1	1543568	1543558	Cluster93	0.0330912	34	47	92	90	0
E. faecium	DO (NC_017960.1)	ERR375167	NC_017960.1	1967448	1967439	Cluster58	0.0661824	60	50	119	122	0
E. faecium	DO (NC_017960.1)	ERR375167	NC_017960.1	2332399	2332390	Cluster58	0.0782889	58	59	127	124	0
E. faecium	DO (NC_017960.1)	ERR375167	NC_017960.1	2485953	2485948	Cluster81	0.0161421	56	61	124	121	0
E. faecium	DO (NC_017960.1)	ERR375168	NC_017960.1	1071475	1071465	Cluster93	0.0564972	46	54	106	114	0
E. faecium	DO (NC_017960.1)	ERR375168	NC_017960.1	1298290	1298285	Cluster89	0.524617	50	36	90	88	0
E. faecium	DO (NC_017960.1)	ERR375168	NC_017960.1	1400706	1400697	Cluster58	0.213882	50	48	107	110	0
E. faecium	DO (NC_017960.1)	ERR375168	NC_017960.1	1543568	1543558	Cluster93	0.0330912	33	47	87	89	1
E. faecium	DO (NC_017960.1)	ERR375168	NC_017960.1	1828730	1828720	Cluster93	0.218725	35	38	73	80	0
E. faecium	DO (NC_017960.1)	ERR375168	NC_017960.1	1967448	1967439	Cluster58	0.0661824	54	53	124	123	0
E. faecium	DO (NC_017960.1)	ERR375168	NC_017960.1	2332399	2332390	Cluster58	0.0782889	64	55	127	133	0
E. faecium	DO (NC_017960.1)	ERR375169	NC_017960.1	194307	194306	Cluster39	0.445521	48	56	109	109	0
E. faecium	DO (NC_017960.1)	ERR375169	NC_017960.1	1400706	1400697	Cluster58	0.213882	44	43	97	95	1
E. faecium	DO (NC_017960.1)	ERR375169	NC_017960.1	1693768	1693759	Cluster58	0.0500404	54	39	98	104	0
E. faecium	DO (NC_017960.1)	ERR375169	NC_017960.1	1828730	1828720	Cluster93	0.218725	65	31	96	106	0
E. faecium	DO (NC_017960.1)	ERR375169	NC_017960.1	2008863	2008861	Cluster39	0.317191	38	52	91	98	0
E. faecium	DO (NC_017960.1)	ERR375170	NC_017960.1	118225	118216	Cluster93	0.0282486	57	59	124	125	0
E. faecium	DO (NC_017960.1)	ERR375170	NC_017960.1	462665	462657	Cluster93	0.0242131	55	58	125	127	0
E. faecium	DO (NC_017960.1)	ERR375170	NC_017960.1	515328	515317	Cluster93	0.0250202	44	53	108	107	0
E. faecium	DO (NC_017960.1)	ERR375170	NC_017960.1	1071475	1071465	Cluster93	0.0564972	51	33	100	96	0
E. faecium	DO (NC_017960.1)	ERR375170	NC_017960.1	1298290	1298285	Cluster89	0.524617	50	51	107	104	0
E. faecium	DO (NC_017960.1)	ERR375170	NC_017960.1	1392816	1392808	Cluster93	0.644068	41	48	96	98	0
E. faecium	DO (NC_017960.1)	ERR375170	NC_017960.1	1543568	1543558	Cluster93	0.0330912	45	62	117	119	0
E. faecium	DO (NC_017960.1)	ERR375170	NC_017960.1	1967448	1967439	Cluster58	0.0661824	44	37	89	92	0
E. faecium	DO (NC_017960.1)	ERR375170	NC_017960.1	2332399	2332390	Cluster58	0.0782889	60	54	129	123	0
E. faecium	DO (NC_017960.1)	ERR375179	NC_017960.1	1159531	1159522	Cluster58	0.290557	51	38	104	101	0
E. faecium	DO (NC_017960.1)	ERR375179	NC_017960.1	1298290	1298285	Cluster89	0.524617	41	39	84	86	0
E. faecium	DO (NC_017960.1)	ERR375179	NC_017960.1	1392816	1392808	Cluster93	0.644068	37	48	93	94	0
E. faecium	DO (NC_017960.1)	ERR375179	NC_017960.1	2365367	2365358	Cluster58	0.179177	37	53	100	102	0
E. faecium	DO (NC_017960.1)	ERR375182	NC_017960.1	1159531	1159522	Cluster58	0.290557	43	67	126	119	0
E. faecium	DO (NC_017960.1)	ERR375182	NC_017960.1	1298290	1298285	Cluster89	0.524617	55	39	99	97	0
E. faecium	DO (NC_017960.1)	ERR375182	NC_017960.1	1392816	1392808	Cluster93	0.644068	47	47	102	99	0
E. faecium	DO (NC_017960.1)	ERR375182	NC_017960.1	1542986	1542976	Cluster58	0.221953	51	45	106	101	0
E. faecium	DO (NC_017960.1)	ERR375182	NC_017960.1	1954887	1954882	Cluster89	0.0177563	45	49	100	98	0
E. faecium	DO (NC_017960.1)	ERR375182	NC_017960.1	2365367	2365358	Cluster58	0.179177	36	50	95	96	0
E. faecium	DO (NC_017960.1)	ERR375182	NC_017960.1	2558465	2558456	Cluster58	0.0250202	61	53	129	123	0
E. faecium	DO (NC_017960.1)	ERR375187	NC_017960.1	111223	111213	Cluster93	0.0112994	55	45	109	119	0
E. faecium	DO (NC_017960.1)	ERR375187	NC_017960.1	145091	145085	Cluster89	0.0112994	58	59	124	119	0
E. faecium	DO (NC_017960.1)	ERR375187	NC_017960.1	393062	393054	Cluster89	0.023406	65	56	133	134	0
E. faecium	DO (NC_017960.1)	ERR375187	NC_017960.1	1298290	1298285	Cluster89	0.524617	54	45	104	101	0
E. faecium	DO (NC_017960.1)	ERR375187	NC_017960.1	1400706	1400697	Cluster58	0.213882	42	44	96	98	0
E. faecium	DO (NC_017960.1)	ERR375187	NC_017960.1	1828730	1828720	Cluster93	0.218725	46	44	90	95	0
E. faecium	DO (NC_017960.1)	ERR375187	NC_017960.1	1957396	1957386	Cluster59	0.0347054	47	55	107	120	0
E. faecium	DO (NC_017960.1)	ERR375187	NC_017960.1	1995184	1995174	Cluster58	0.208232	52	50	117	119	0
E. faecium	DO (NC_017960.1)	ERR375188	NC_017960.1	194307	194306	Cluster39	0.445521	39	65	106	107	0
E. faecium	DO (NC_017960.1)	ERR375188	NC_017960.1	383841	383836	Cluster89	0.232446	35	57	106	101	0
E. faecium	DO (NC_017960.1)	ERR375188	NC_017960.1	624129	624128	Cluster39	0.0726392	47	65	118	117	0
E. faecium	DO (NC_017960.1)	ERR375188	NC_017960.1	1298290	1298285	Cluster89	0.524617	54	40	100	96	0
E. faecium	DO (NC_017960.1)	ERR375188	NC_017960.1	1400706	1400697	Cluster58	0.213882	47	48	104	104	0
E. faecium	DO (NC_017960.1)	ERR375188	NC_017960.1	1450951	1450944	Cluster93	0.00403551	57	44	113	115	1
E. faecium	DO (NC_017960.1)	ERR375188	NC_017960.1	1828730	1828720	Cluster93	0.218725	61	38	99	112	0
E. faecium	DO (NC_017960.1)	ERR375188	NC_017960.1	1995184	1995174	Cluster58	0.208232	52	53	115	121	0
E. faecium	DO (NC_017960.1)	ERR375188	NC_017960.1	2229935	2229934	Cluster39	0.104116	73	66	144	143	0
E. faecium	DO (NC_017960.1)	ERR375193	NC_017960.1	1298456	1298455	Cluster39	0.27845	32	28	61	62	0
E. faecium	DO (NC_017960.1)	ERR375204	NC_017960.1	1071475	1071465	Cluster93	0.0564972	64	50	120	125	0
E. faecium	DO (NC_017960.1)	ERR375204	NC_017960.1	1400706	1400697	Cluster58	0.213882	53	59	121	122	0
E. faecium	DO (NC_017960.1)	ERR375204	NC_017960.1	1543568	1543558	Cluster93	0.0330912	56	48	118	118	0
E. faecium	DO (NC_017960.1)	ERR375204	NC_017960.1	1828730	1828720	Cluster93	0.218725	62	45	107	118	0
E. faecium	DO (NC_017960.1)	ERR375204	NC_017960.1	1995184	1995174	Cluster58	0.208232	50	65	126	127	0
E. faecium	DO (NC_017960.1)	ERR375206	NC_017960.1	194307	194306	Cluster39	0.445521	52	65	127	127	0
E. faecium	DO (NC_017960.1)	ERR375206	NC_017960.1	1071475	1071465	Cluster93	0.0564972	51	61	125	130	0
E. faecium	DO (NC_017960.1)	ERR375206	NC_017960.1	1400706	1400697	Cluster58	0.213882	64	53	121	130	0
E. faecium	DO (NC_017960.1)	ERR375206	NC_017960.1	1693768	1693759	Cluster58	0.0500404	48	37	102	100	0
E. faecium	DO (NC_017960.1)	ERR375206	NC_017960.1	1828730	1828720	Cluster93	0.218725	61	31	92	107	0
E. faecium	DO (NC_017960.1)	ERR375214	NC_017960.1	1159531	1159522	Cluster58	0.290557	64	41	113	119	0
E. faecium	DO (NC_017960.1)	ERR375214	NC_017960.1	2196445	2196436	Cluster58	0.0250202	54	64	127	128	0
E. faecium	DO (NC_017960.1)	ERR375215	NC_017960.1	1298290	1298285	Cluster89	0.524617	80	37	125	122	0
E. faecium	DO (NC_017960.1)	ERR375219	NC_017960.1	202242	202231	Cluster93	0.031477	70	38	122	124	0
E. faecium	DO (NC_017960.1)	ERR375219	NC_017960.1	1298456	1298455	Cluster39	0.27845	21	31	84	84	1
E. faecium	DO (NC_017960.1)	ERR375226	NC_017960.1	194307	194306	Cluster39	0.445521	46	48	102	102	0
E. faecium	DO (NC_017960.1)	ERR375226	NC_017960.1	383841	383836	Cluster89	0.232446	48	59	118	120	0
E. faecium	DO (NC_017960.1)	ERR375226	NC_017960.1	462665	462657	Cluster93	0.0242131	73	65	150	154	0
E. faecium	DO (NC_017960.1)	ERR375226	NC_017960.1	515328	515317	Cluster93	0.0250202	66	82	165	159	0
E. faecium	DO (NC_017960.1)	ERR375226	NC_017960.1	1298290	1298285	Cluster89	0.524617	58	46	107	108	0
E. faecium	DO (NC_017960.1)	ERR375226	NC_017960.1	1400706	1400697	Cluster58	0.213882	53	54	114	119	0
E. faecium	DO (NC_017960.1)	ERR375226	NC_017960.1	1543568	1543558	Cluster93	0.0330912	40	44	99	89	0
E. faecium	DO (NC_017960.1)	ERR375226	NC_017960.1	1995184	1995174	Cluster58	0.208232	48	59	124	123	0
E. faecium	DO (NC_017960.1)	ERR375226	NC_017960.1	2485953	2485948	Cluster81	0.0161421	64	67	134	133	0
E. faecium	DO (NC_017960.1)	ERR375232	NC_017960.1	1159531	1159522	Cluster58	0.290557	38	34	76	82	0
E. faecium	DO (NC_017960.1)	ERR375232	NC_017960.1	1967448	1967439	Cluster58	0.0661824	38	38	86	84	0
E. faecium	DO (NC_017960.1)	ERR375232	NC_017960.1	2332399	2332390	Cluster58	0.0782889	49	45	105	103	0
E. faecium	DO (NC_017960.1)	ERR375232	NC_017960.1	2485953	2485948	Cluster81	0.0161421	45	52	105	101	0
E. faecium	DO (NC_017960.1)	ERR375235	NC_017960.1	118225	118216	Cluster93	0.0282486	83	71	162	173	0
E. faecium	DO (NC_017960.1)	ERR375235	NC_017960.1	462665	462657	Cluster93	0.0242131	67	62	145	140	0
E. faecium	DO (NC_017960.1)	ERR375235	NC_017960.1	515328	515317	Cluster93	0.0250202	56	63	139	134	1
E. faecium	DO (NC_017960.1)	ERR375235	NC_017960.1	1298290	1298285	Cluster89	0.524617	61	64	130	132	0
E. faecium	DO (NC_017960.1)	ERR375235	NC_017960.1	1400706	1400697	Cluster58	0.213882	68	62	139	145	0
E. faecium	DO (NC_017960.1)	ERR375235	NC_017960.1	1543568	1543558	Cluster93	0.0330912	47	53	113	114	0
E. faecium	DO (NC_017960.1)	ERR375235	NC_017960.1	1995184	1995174	Cluster58	0.208232	50	61	121	120	0
E. faecium	DO (NC_017960.1)	ERR375240	NC_017960.1	312557	312553	Cluster81	0.0209847	56	56	116	117	1
E. faecium	DO (NC_017960.1)	ERR375240	NC_017960.1	614706	614696	Cluster93	0.0217918	42	53	110	107	0
E. faecium	DO (NC_017960.1)	ERR375240	NC_017960.1	939989	939980	Cluster60	0.00322841	57	45	109	114	0
E. faecium	DO (NC_017960.1)	ERR375240	NC_017960.1	1298290	1298285	Cluster89	0.524617	47	43	93	92	0
E. faecium	DO (NC_017960.1)	ERR375240	NC_017960.1	1392816	1392808	Cluster93	0.644068	55	48	109	108	0
E. faecium	DO (NC_017960.1)	ERR375240	NC_017960.1	1828730	1828720	Cluster93	0.218725	38	43	81	92	0
E. faecium	DO (NC_017960.1)	ERR375240	NC_017960.1	1995184	1995174	Cluster58	0.208232	41	56	103	104	0
E. faecium	DO (NC_017960.1)	ERR375240	NC_017960.1	2145902	2145893	Cluster60	0.00645682	54	29	110	111	13
E. faecium	DO (NC_017960.1)	ERR375241	NC_017960.1	194307	194306	Cluster39	0.445521	42	51	97	99	0
E. faecium	DO (NC_017960.1)	ERR375241	NC_017960.1	876699	876688	Cluster59	0.0242131	25	49	90	74	0
E. faecium	DO (NC_017960.1)	ERR375241	NC_017960.1	1298456	1298455	Cluster39	0.27845	51	49	101	101	0
E. faecium	DO (NC_017960.1)	ERR375241	NC_017960.1	1828730	1828720	Cluster93	0.218725	46	35	81	94	0
E. faecium	DO (NC_017960.1)	ERR375241	NC_017960.1	2008863	2008861	Cluster39	0.317191	56	55	116	118	1
E. faecium	DO (NC_017960.1)	ERR375248	NC_017960.1	194307	194306	Cluster39	0.445521	60	63	130	129	0
E. faecium	DO (NC_017960.1)	ERR375248	NC_017960.1	1159531	1159522	Cluster58	0.290557	35	31	76	74	0
E. faecium	DO (NC_017960.1)	ERR375248	NC_017960.1	1392816	1392808	Cluster93	0.644068	40	46	92	93	0
E. faecium	DO (NC_017960.1)	ERR375248	NC_017960.1	1542986	1542976	Cluster58	0.221953	35	39	81	78	0
E. faecium	DO (NC_017960.1)	ERR375248	NC_017960.1	1828730	1828720	Cluster93	0.218725	56	40	96	103	0
E. faecium	DO (NC_017960.1)	ERR375248	NC_017960.1	1995184	1995174	Cluster58	0.208232	47	61	122	117	0
E. faecium	DO (NC_017960.1)	ERR375251	NC_017960.1	118225	118216	Cluster93	0.0282486	51	62	123	124	0
E. faecium	DO (NC_017960.1)	ERR375251	NC_017960.1	168241	168232	Cluster58	0.00564972	69	65	145	146	0
E. faecium	DO (NC_017960.1)	ERR375251	NC_017960.1	194307	194306	Cluster39	0.445521	45	52	101	101	0
E. faecium	DO (NC_017960.1)	ERR375251	NC_017960.1	202242	202231	Cluster93	0.031477	51	42	109	107	0
E. faecium	DO (NC_017960.1)	ERR375251	NC_017960.1	1159531	1159522	Cluster58	0.290557	47	61	129	126	0
E. faecium	DO (NC_017960.1)	ERR375251	NC_017960.1	1217018	1217009	Cluster58	0.00564972	50	51	111	109	0
E. faecium	DO (NC_017960.1)	ERR375251	NC_017960.1	1298290	1298285	Cluster89	0.524617	53	52	110	109	0
E. faecium	DO (NC_017960.1)	ERR375251	NC_017960.1	1392816	1392808	Cluster93	0.644068	56	49	113	112	0
E. faecium	DO (NC_017960.1)	ERR375251	NC_017960.1	1542986	1542976	Cluster58	0.221953	52	44	109	102	0
E. faecium	DO (NC_017960.1)	ERR375251	NC_017960.1	1912964	1912955	Cluster104	0.0177563	55	64	126	123	0
E. faecium	DO (NC_017960.1)	ERR375251	NC_017960.1	2145902	2145893	Cluster60	0.00645682	83	43	137	145	0
E. faecium	DO (NC_017960.1)	ERR375251	NC_017960.1	2485953	2485948	Cluster81	0.0161421	81	62	150	148	0
E. faecium	DO (NC_017960.1)	ERR375252	NC_017960.1	617346	617336	Cluster33	0.0895884	40	50	101	104	0
E. faecium	DO (NC_017960.1)	ERR375252	NC_017960.1	1323414	1323405	Cluster58	0.00322841	49	50	114	102	0
E. faecium	DO (NC_017960.1)	ERR375252	NC_017960.1	1400706	1400697	Cluster58	0.213882	34	39	77	80	0
E. faecium	DO (NC_017960.1)	ERR375252	NC_017960.1	1828730	1828720	Cluster93	0.218725	45	33	78	92	0
E. faecium	DO (NC_017960.1)	ERR375252	NC_017960.1	1995184	1995174	Cluster58	0.208232	42	46	102	99	0
E. faecium	DO (NC_017960.1)	ERR375253	NC_017960.1	202242	202231	Cluster93	0.031477	58	41	112	114	0
E. faecium	DO (NC_017960.1)	ERR375253	NC_017960.1	1116326	1116316	Cluster58	0.0177563	46	41	94	95	0
E. faecium	DO (NC_017960.1)	ERR375253	NC_017960.1	1298456	1298455	Cluster39	0.27845	44	35	79	80	0
E. faecium	DO (NC_017960.1)	ERR375253	NC_017960.1	1400706	1400697	Cluster58	0.213882	27	44	80	77	0
E. faecium	DO (NC_017960.1)	ERR375260	NC_017960.1	455497	455488	Cluster93	0.0104923	66	41	123	117	0
E. faecium	DO (NC_017960.1)	ERR375260	NC_017960.1	1159531	1159522	Cluster58	0.290557	41	44	99	94	0
E. faecium	DO (NC_017960.1)	ERR375260	NC_017960.1	1298290	1298285	Cluster89	0.524617	52	58	112	119	0
E. faecium	DO (NC_017960.1)	ERR375260	NC_017960.1	1392816	1392808	Cluster93	0.644068	50	46	101	101	0
E. faecium	DO (NC_017960.1)	ERR375260	NC_017960.1	1542986	1542976	Cluster58	0.221953	47	45	102	103	0
E. faecium	DO (NC_017960.1)	ERR375260	NC_017960.1	2365367	2365358	Cluster58	0.179177	47	50	105	104	0
E. faecium	DO (NC_017960.1)	ERR375268	NC_017960.1	118225	118216	Cluster93	0.0282486	70	72	150	156	1
E. faecium	DO (NC_017960.1)	ERR375268	NC_017960.1	462665	462657	Cluster93	0.0242131	66	68	150	145	0
E. faecium	DO (NC_017960.1)	ERR375268	NC_017960.1	515328	515317	Cluster93	0.0250202	64	64	141	144	0
E. faecium	DO (NC_017960.1)	ERR375268	NC_017960.1	1298290	1298285	Cluster89	0.524617	62	47	115	111	0
E. faecium	DO (NC_017960.1)	ERR375268	NC_017960.1	1400706	1400697	Cluster58	0.213882	59	56	130	133	0
E. faecium	DO (NC_017960.1)	ERR375268	NC_017960.1	1543568	1543558	Cluster93	0.0330912	61	57	130	131	0
E. faecium	DO (NC_017960.1)	ERR375268	NC_017960.1	1967448	1967439	Cluster58	0.0661824	69	50	135	132	0
E. faecium	DO (NC_017960.1)	ERR375268	NC_017960.1	2332399	2332390	Cluster58	0.0782889	74	56	143	137	0
E. faecium	DO (NC_017960.1)	ERR375275	NC_017960.1	1543568	1543558	Cluster93	0.0330912	51	49	111	106	0
E. faecium	DO (NC_017960.1)	ERR375275	NC_017960.1	2008863	2008861	Cluster39	0.317191	42	69	115	114	0
E. faecium	DO (NC_017960.1)	ERR375277	NC_017960.1	118225	118216	Cluster93	0.0282486	46	58	111	115	0
E. faecium	DO (NC_017960.1)	ERR375277	NC_017960.1	202242	202231	Cluster93	0.031477	50	57	115	117	0
E. faecium	DO (NC_017960.1)	ERR375277	NC_017960.1	1298290	1298285	Cluster89	0.524617	56	41	101	99	0
E. faecium	DO (NC_017960.1)	ERR375277	NC_017960.1	1392816	1392808	Cluster93	0.644068	45	52	103	102	0
E. faecium	DO (NC_017960.1)	ERR375277	NC_017960.1	1912964	1912955	Cluster104	0.0177563	35	60	98	100	0
E. faecium	DO (NC_017960.1)	ERR375277	NC_017960.1	2485953	2485948	Cluster81	0.0161421	52	54	111	110	0
E. faecium	DO (NC_017960.1)	ERR375281	NC_017960.1	194307	194306	Cluster39	0.445521	50	48	104	104	0
E. faecium	DO (NC_017960.1)	ERR375281	NC_017960.1	454703	454689	Cluster93	0.0274415	63	55	134	143	0
E. faecium	DO (NC_017960.1)	ERR375281	NC_017960.1	1298290	1298285	Cluster89	0.524617	59	53	117	115	0
E. faecium	DO (NC_017960.1)	ERR375281	NC_017960.1	1448132	1448125	Cluster93	0.2841	57	49	117	113	0
E. faecium	DO (NC_017960.1)	ERR375281	NC_017960.1	1828730	1828720	Cluster93	0.218725	53	25	79	88	0
E. faecium	DO (NC_017960.1)	ERR375281	NC_017960.1	2008863	2008861	Cluster39	0.317191	43	53	100	104	0
E. faecium	DO (NC_017960.1)	ERR375286	NC_017960.1	194307	194306	Cluster39	0.445521	44	60	106	108	0
E. faecium	DO (NC_017960.1)	ERR375286	NC_017960.1	202242	202231	Cluster93	0.031477	54	58	118	122	0
E. faecium	DO (NC_017960.1)	ERR375286	NC_017960.1	1298456	1298455	Cluster39	0.27845	40	40	82	81	0
E. faecium	DO (NC_017960.1)	ERR375288	NC_017960.1	202242	202231	Cluster93	0.031477	41	36	87	97	1
E. faecium	DO (NC_017960.1)	ERR375288	NC_017960.1	1298456	1298455	Cluster39	0.27845	47	54	104	104	0
E. faecium	DO (NC_017960.1)	ERR375291	NC_017960.1	202242	202231	Cluster93	0.031477	60	54	125	124	0
E. faecium	DO (NC_017960.1)	ERR375291	NC_017960.1	1298456	1298455	Cluster39	0.27845	32	44	80	78	0
E. faecium	DO (NC_017960.1)	ERR375298	NC_017960.1	312557	312553	Cluster81	0.0209847	71	50	130	129	1
E. faecium	DO (NC_017960.1)	ERR375298	NC_017960.1	934288	934279	Cluster58	0.0661824	48	55	116	115	0
E. faecium	DO (NC_017960.1)	ERR375298	NC_017960.1	1298290	1298285	Cluster89	0.524617	46	46	99	95	0
E. faecium	DO (NC_017960.1)	ERR375298	NC_017960.1	1400706	1400697	Cluster58	0.213882	48	36	90	90	0
E. faecium	DO (NC_017960.1)	ERR375298	NC_017960.1	1733232	1733223	Cluster58	0.0250202	60	48	113	116	0
E. faecium	DO (NC_017960.1)	ERR375298	NC_017960.1	1828730	1828720	Cluster93	0.218725	63	36	99	115	0
E. faecium	DO (NC_017960.1)	ERR375298	NC_017960.1	2365367	2365358	Cluster58	0.179177	52	50	114	117	0
E. faecium	DO (NC_017960.1)	ERR375303	NC_017960.1	202242	202231	Cluster93	0.031477	58	51	120	122	1
E. faecium	DO (NC_017960.1)	ERR375303	NC_017960.1	1116326	1116316	Cluster58	0.0177563	50	40	97	95	0
E. faecium	DO (NC_017960.1)	ERR375303	NC_017960.1	1298456	1298455	Cluster39	0.27845	40	41	82	82	0
E. faecium	DO (NC_017960.1)	ERR375303	NC_017960.1	1400706	1400697	Cluster58	0.213882	47	55	111	111	1
E. faecium	DO (NC_017960.1)	ERR375308	NC_017960.1	194307	194306	Cluster39	0.445521	51	69	124	125	0
E. faecium	DO (NC_017960.1)	ERR375308	NC_017960.1	624129	624128	Cluster39	0.0726392	46	69	120	119	0
E. faecium	DO (NC_017960.1)	ERR375308	NC_017960.1	1392816	1392808	Cluster93	0.644068	37	42	84	89	0
E. faecium	DO (NC_017960.1)	ERR375308	NC_017960.1	2229935	2229934	Cluster39	0.104116	67	53	121	122	0
E. faecium	DO (NC_017960.1)	ERR375311	NC_017960.1	194307	194306	Cluster39	0.445521	45	46	100	102	0
E. faecium	DO (NC_017960.1)	ERR375311	NC_017960.1	383841	383836	Cluster89	0.232446	40	67	117	116	1
E. faecium	DO (NC_017960.1)	ERR375311	NC_017960.1	624129	624128	Cluster39	0.0726392	49	47	100	97	0
E. faecium	DO (NC_017960.1)	ERR375311	NC_017960.1	1060277	1060268	Cluster98	0.124294	72	40	118	126	0
E. faecium	DO (NC_017960.1)	ERR375311	NC_017960.1	1392816	1392808	Cluster93	0.644068	51	42	99	101	0
E. faecium	DO (NC_017960.1)	ERR375311	NC_017960.1	1463873	1463872	Cluster39	0.362389	35	39	76	76	1
E. faecium	DO (NC_017960.1)	ERR375311	NC_017960.1	1542986	1542976	Cluster58	0.221953	40	47	103	89	0
E. faecium	DO (NC_017960.1)	ERR375311	NC_017960.1	1828730	1828720	Cluster93	0.218725	58	22	80	89	0
E. faecium	DO (NC_017960.1)	ERR375311	NC_017960.1	1995184	1995174	Cluster58	0.208232	46	47	107	101	0
E. faecium	DO (NC_017960.1)	ERR375313	NC_017960.1	383841	383836	Cluster89	0.232446	65	75	154	151	0
E. faecium	DO (NC_017960.1)	ERR375313	NC_017960.1	1298290	1298285	Cluster89	0.524617	55	43	103	102	1
E. faecium	DO (NC_017960.1)	ERR375313	NC_017960.1	1828730	1828720	Cluster93	0.218725	63	43	106	119	0
E. faecium	DO (NC_017960.1)	ERR375317	NC_017960.1	1298290	1298285	Cluster89	0.524617	41	43	90	89	0
E. faecium	DO (NC_017960.1)	ERR375317	NC_017960.1	1392816	1392808	Cluster93	0.644068	46	38	90	92	0
E. faecium	DO (NC_017960.1)	ERR375317	NC_017960.1	2365367	2365358	Cluster58	0.179177	53	68	127	132	0
E. faecium	DO (NC_017960.1)	ERR375332	NC_017960.1	1159531	1159522	Cluster58	0.290557	55	62	129	130	0
E. faecium	DO (NC_017960.1)	ERR375332	NC_017960.1	1298290	1298285	Cluster89	0.524617	64	52	123	122	0
E. faecium	DO (NC_017960.1)	ERR375332	NC_017960.1	1392816	1392808	Cluster93	0.644068	51	60	119	118	0
E. faecium	DO (NC_017960.1)	ERR375332	NC_017960.1	2365367	2365358	Cluster58	0.179177	57	58	122	126	0
E. faecium	DO (NC_017960.1)	ERR375350	NC_017960.1	455497	455488	Cluster93	0.0104923	63	45	118	118	0
E. faecium	DO (NC_017960.1)	ERR375350	NC_017960.1	1159531	1159522	Cluster58	0.290557	62	55	136	130	0
E. faecium	DO (NC_017960.1)	ERR375350	NC_017960.1	1298290	1298285	Cluster89	0.524617	47	54	104	105	0
E. faecium	DO (NC_017960.1)	ERR375350	NC_017960.1	1392816	1392808	Cluster93	0.644068	49	58	115	113	0
E. faecium	DO (NC_017960.1)	ERR375350	NC_017960.1	1542986	1542976	Cluster58	0.221953	45	52	114	102	0
E. faecium	DO (NC_017960.1)	ERR375351	NC_017960.1	194307	194306	Cluster39	0.445521	63	44	112	112	0
E. faecium	DO (NC_017960.1)	ERR375351	NC_017960.1	383841	383836	Cluster89	0.232446	73	77	155	157	0
E. faecium	DO (NC_017960.1)	ERR375351	NC_017960.1	1298290	1298285	Cluster89	0.524617	49	41	100	94	0
E. faecium	DO (NC_017960.1)	ERR375351	NC_017960.1	1828730	1828720	Cluster93	0.218725	52	53	108	120	0
E. faecium	DO (NC_017960.1)	ERR375365	NC_017960.1	194307	194306	Cluster39	0.445521	51	68	125	126	0
E. faecium	DO (NC_017960.1)	ERR375365	NC_017960.1	383841	383836	Cluster89	0.232446	59	81	156	146	0
E. faecium	DO (NC_017960.1)	ERR375365	NC_017960.1	624129	624128	Cluster39	0.0726392	48	89	143	143	0
E. faecium	DO (NC_017960.1)	ERR375365	NC_017960.1	1298290	1298285	Cluster89	0.524617	54	61	117	124	0
E. faecium	DO (NC_017960.1)	ERR375365	NC_017960.1	1392816	1392808	Cluster93	0.644068	45	51	106	109	0
E. faecium	DO (NC_017960.1)	ERR375365	NC_017960.1	2229935	2229934	Cluster39	0.104116	66	67	135	136	0
E. faecium	DO (NC_017960.1)	ERR375372	NC_017960.1	401177	401168	Cluster58	0.0871671	67	58	137	133	0
E. faecium	DO (NC_017960.1)	ERR375372	NC_017960.1	997401	997391	Cluster58	0.0371267	35	47	93	97	0
E. faecium	DO (NC_017960.1)	ERR375372	NC_017960.1	1080671	1080659	Cluster58	0.0411622	64	44	118	126	0
E. faecium	DO (NC_017960.1)	ERR375372	NC_017960.1	1298456	1298455	Cluster39	0.27845	49	43	93	94	0
E. faecium	DO (NC_017960.1)	ERR375372	NC_017960.1	1400706	1400697	Cluster58	0.213882	46	65	118	119	0
E. faecium	DO (NC_017960.1)	ERR375372	NC_017960.1	1751392	1751383	Cluster58	0.0298628	49	48	106	102	0
E. faecium	DO (NC_017960.1)	ERR375373	NC_017960.1	401177	401168	Cluster58	0.0871671	92	62	164	166	0
E. faecium	DO (NC_017960.1)	ERR375373	NC_017960.1	997401	997391	Cluster58	0.0371267	42	44	98	100	0
E. faecium	DO (NC_017960.1)	ERR375373	NC_017960.1	1080671	1080659	Cluster58	0.0411622	40	44	94	99	0
E. faecium	DO (NC_017960.1)	ERR375373	NC_017960.1	1400706	1400697	Cluster58	0.213882	59	39	105	100	0
E. faecium	DO (NC_017960.1)	ERR375373	NC_017960.1	1751392	1751383	Cluster58	0.0298628	27	41	74	79	0
E. faecium	DO (NC_017960.1)	ERR375375	NC_017960.1	202242	202231	Cluster93	0.031477	53	51	118	118	0
E. faecium	DO (NC_017960.1)	ERR375378	NC_017960.1	1159531	1159522	Cluster58	0.290557	63	59	136	137	0
E. faecium	DO (NC_017960.1)	ERR375378	NC_017960.1	1298290	1298285	Cluster89	0.524617	59	52	116	112	0
E. faecium	DO (NC_017960.1)	ERR375378	NC_017960.1	1392816	1392808	Cluster93	0.644068	50	63	128	126	0
E. faecium	DO (NC_017960.1)	ERR375378	NC_017960.1	2365367	2365358	Cluster58	0.179177	72	75	154	162	0
E. faecium	DO (NC_017960.1)	ERR375389	NC_017960.1	1298290	1298285	Cluster89	0.524617	47	51	104	106	0
E. faecium	DO (NC_017960.1)	ERR375389	NC_017960.1	1392816	1392808	Cluster93	0.644068	51	63	124	122	0
E. faecium	DO (NC_017960.1)	ERR375391	NC_017960.1	194307	194306	Cluster39	0.445521	45	53	101	101	0
E. faecium	DO (NC_017960.1)	ERR375391	NC_017960.1	1159531	1159522	Cluster58	0.290557	50	39	108	100	0
E. faecium	DO (NC_017960.1)	ERR375391	NC_017960.1	1298290	1298285	Cluster89	0.524617	53	49	105	105	0
E. faecium	DO (NC_017960.1)	ERR375391	NC_017960.1	1392816	1392808	Cluster93	0.644068	46	53	110	106	0
E. faecium	DO (NC_017960.1)	ERR375391	NC_017960.1	1542986	1542976	Cluster58	0.221953	51	50	107	110	0
E. faecium	DO (NC_017960.1)	ERR375391	NC_017960.1	2365367	2365358	Cluster58	0.179177	62	59	127	129	0
E. faecium	DO (NC_017960.1)	ERR375392	NC_017960.1	1392816	1392808	Cluster93	0.644068	50	41	97	95	0
E. faecium	DO (NC_017960.1)	ERR375393	NC_017960.1	401177	401168	Cluster58	0.0871671	72	59	139	138	0
E. faecium	DO (NC_017960.1)	ERR375393	NC_017960.1	997401	997391	Cluster58	0.0371267	46	36	95	91	1
E. faecium	DO (NC_017960.1)	ERR375393	NC_017960.1	1080671	1080659	Cluster58	0.0411622	44	40	98	90	0
E. faecium	DO (NC_017960.1)	ERR375393	NC_017960.1	1298456	1298455	Cluster39	0.27845	41	39	83	84	0
E. faecium	DO (NC_017960.1)	ERR375393	NC_017960.1	1400706	1400697	Cluster58	0.213882	39	49	92	92	0
E. faecium	DO (NC_017960.1)	ERR375393	NC_017960.1	1751392	1751383	Cluster58	0.0298628	26	33	72	70	0
E. faecium	DO (NC_017960.1)	ERR375399	NC_017960.1	1298290	1298285	Cluster89	0.524617	41	39	86	81	0
E. faecium	DO (NC_017960.1)	ERR375399	NC_017960.1	1392816	1392808	Cluster93	0.644068	35	50	94	94	0
E. faecium	DO (NC_017960.1)	ERR375401	NC_017960.1	1159531	1159522	Cluster58	0.290557	37	40	87	87	0
E. faecium	DO (NC_017960.1)	ERR375401	NC_017960.1	1298290	1298285	Cluster89	0.524617	54	34	91	89	0
E. faecium	DO (NC_017960.1)	ERR375401	NC_017960.1	1392816	1392808	Cluster93	0.644068	43	31	76	80	0
E. faecium	DO (NC_017960.1)	ERR375401	NC_017960.1	2365367	2365358	Cluster58	0.179177	46	45	97	98	0
E. faecium	DO (NC_017960.1)	ERR375404	NC_017960.1	1298290	1298285	Cluster89	0.524617	36	33	72	72	0
E. faecium	DO (NC_017960.1)	ERR375404	NC_017960.1	1392816	1392808	Cluster93	0.644068	29	58	97	96	0
E. faecium	DO (NC_017960.1)	ERR375411	NC_017960.1	202242	202231	Cluster93	0.031477	46	45	104	101	0
E. faecium	DO (NC_017960.1)	ERR375411	NC_017960.1	1298456	1298455	Cluster39	0.27845	47	23	72	72	0
E. faecium	DO (NC_017960.1)	ERR375413	NC_017960.1	202242	202231	Cluster93	0.031477	54	52	118	116	0
E. faecium	DO (NC_017960.1)	ERR375413	NC_017960.1	1298456	1298455	Cluster39	0.27845	42	41	85	86	0
E. faecium	DO (NC_017960.1)	ERR375415	NC_017960.1	401177	401168	Cluster58	0.0871671	56	48	117	114	0
E. faecium	DO (NC_017960.1)	ERR375415	NC_017960.1	997401	997391	Cluster58	0.0371267	48	35	93	94	0
E. faecium	DO (NC_017960.1)	ERR375415	NC_017960.1	1080671	1080659	Cluster58	0.0411622	39	52	105	104	0
E. faecium	DO (NC_017960.1)	ERR375415	NC_017960.1	1298456	1298455	Cluster39	0.27845	32	41	74	75	0
E. faecium	DO (NC_017960.1)	ERR375415	NC_017960.1	1400706	1400697	Cluster58	0.213882	39	43	94	92	0
E. faecium	DO (NC_017960.1)	ERR375415	NC_017960.1	1474288	1474287	Cluster39	0.00726392	38	39	81	82	0
E. faecium	DO (NC_017960.1)	ERR375415	NC_017960.1	1751392	1751383	Cluster58	0.0298628	46	54	107	103	0
E. faecium	DO (NC_017960.1)	ERR375422	NC_017960.1	1298290	1298285	Cluster89	0.524617	50	40	94	93	0
E. faecium	DO (NC_017960.1)	ERR375422	NC_017960.1	1995184	1995174	Cluster58	0.208232	47	56	116	113	0
E. faecium	DO (NC_017960.1)	ERR375423	NC_017960.1	202242	202231	Cluster93	0.031477	62	37	105	112	0
E. faecium	DO (NC_017960.1)	ERR375423	NC_017960.1	1298456	1298455	Cluster39	0.27845	39	31	71	71	0
E. faecium	DO (NC_017960.1)	ERR375427	NC_017960.1	194307	194306	Cluster39	0.445521	22	22	47	47	0
E. faecium	DO (NC_017960.1)	ERR375427	NC_017960.1	1298290	1298285	Cluster89	0.524617	18	24	43	43	0
E. faecium	DO (NC_017960.1)	ERR375427	NC_017960.1	1392816	1392808	Cluster93	0.644068	27	32	61	61	0
E. faecium	DO (NC_017960.1)	ERR375428	NC_017960.1	1298290	1298285	Cluster89	0.524617	51	37	90	90	0
E. faecium	DO (NC_017960.1)	ERR375431	NC_017960.1	1298456	1298455	Cluster39	0.27845	27	23	51	51	0
E. faecium	DO (NC_017960.1)	ERR375431	NC_017960.1	2008863	2008861	Cluster39	0.317191	36	36	75	73	0
E. faecium	DO (NC_017960.1)	ERR375431	NC_017960.1	2092349	2092347	Cluster39	0.00322841	33	33	70	72	1
E. faecium	DO (NC_017960.1)	ERR375432	NC_017960.1	934288	934279	Cluster58	0.0661824	44	38	96	94	0
E. faecium	DO (NC_017960.1)	ERR375432	NC_017960.1	1159245	1159234	Cluster93	0.00564972	38	53	102	101	0
E. faecium	DO (NC_017960.1)	ERR375432	NC_017960.1	1298290	1298285	Cluster89	0.524617	38	37	80	75	0
E. faecium	DO (NC_017960.1)	ERR375432	NC_017960.1	1400706	1400697	Cluster58	0.213882	39	44	86	87	0
E. faecium	DO (NC_017960.1)	ERR375435	NC_017960.1	1298456	1298455	Cluster39	0.27845	23	35	60	59	0
E. faecium	DO (NC_017960.1)	ERR375435	NC_017960.1	1474288	1474287	Cluster39	0.00726392	43	54	98	98	0
E. faecium	DO (NC_017960.1)	ERR375436	NC_017960.1	194307	194306	Cluster39	0.445521	49	45	99	98	0
E. faecium	DO (NC_017960.1)	ERR375436	NC_017960.1	876699	876688	Cluster59	0.0242131	15	38	60	53	0
E. faecium	DO (NC_017960.1)	ERR375436	NC_017960.1	1828730	1828720	Cluster93	0.218725	39	24	63	72	0
E. faecium	DO (NC_017960.1)	ERR375436	NC_017960.1	2008863	2008861	Cluster39	0.317191	25	43	72	73	0
E. faecium	DO (NC_017960.1)	ERR375437	NC_017960.1	202242	202231	Cluster93	0.031477	51	41	105	105	0
E. faecium	DO (NC_017960.1)	ERR375437	NC_017960.1	1298456	1298455	Cluster39	0.27845	38	54	93	93	0
E. faecium	DO (NC_017960.1)	ERR375446	NC_017960.1	1298290	1298285	Cluster89	0.524617	39	33	75	75	1
E. faecium	DO (NC_017960.1)	ERR375446	NC_017960.1	1298456	1298455	Cluster39	0.27845	36	33	71	71	0
E. faecium	DO (NC_017960.1)	ERR375446	NC_017960.1	1392816	1392808	Cluster93	0.644068	35	26	68	70	0
E. faecium	DO (NC_017960.1)	ERR375446	NC_017960.1	2365367	2365358	Cluster58	0.179177	35	39	82	78	0
E. faecium	DO (NC_017960.1)	ERR375450	NC_017960.1	990278	990268	Cluster93	0.146086	36	39	77	87	0
E. faecium	DO (NC_017960.1)	ERR375450	NC_017960.1	1348717	1348708	Cluster97	0.00161421	35	43	79	86	0
E. faecium	DO (NC_017960.1)	ERR375450	NC_017960.1	1392816	1392808	Cluster93	0.644068	39	40	88	87	0
E. faecium	DO (NC_017960.1)	ERR375450	NC_017960.1	1448132	1448125	Cluster93	0.2841	64	33	106	103	0
E. faecium	DO (NC_017960.1)	ERR375450	NC_017960.1	1828730	1828720	Cluster93	0.218725	37	39	76	81	0
E. faecium	DO (NC_017960.1)	ERR375450	NC_017960.1	1995184	1995174	Cluster58	0.208232	44	42	96	94	0
E. faecium	DO (NC_017960.1)	ERR375450	NC_017960.1	2196445	2196436	Cluster58	0.0250202	46	60	114	119	0
E. faecium	DO (NC_017960.1)	ERR375453	NC_017960.1	401177	401168	Cluster58	0.0871671	44	35	89	90	1
E. faecium	DO (NC_017960.1)	ERR375453	NC_017960.1	997401	997391	Cluster58	0.0371267	32	36	79	78	0
E. faecium	DO (NC_017960.1)	ERR375453	NC_017960.1	1080671	1080659	Cluster58	0.0411622	35	37	78	81	0
E. faecium	DO (NC_017960.1)	ERR375453	NC_017960.1	1298456	1298455	Cluster39	0.27845	30	32	65	66	0
E. faecium	DO (NC_017960.1)	ERR375453	NC_017960.1	1400706	1400697	Cluster58	0.213882	102	114	237	248	0
E. faecium	DO (NC_017960.1)	ERR375453	NC_017960.1	1474288	1474287	Cluster39	0.00726392	113	26	143	143	0
E. faecium	DO (NC_017960.1)	ERR375453	NC_017960.1	1751392	1751383	Cluster58	0.0298628	42	31	80	80	0
E. faecium	DO (NC_017960.1)	ERR375455	NC_017960.1	1159531	1159522	Cluster58	0.290557	41	35	93	85	1
E. faecium	DO (NC_017960.1)	ERR375455	NC_017960.1	1294575	1294573	Cluster39	0.0258273	29	44	83	84	0
E. faecium	DO (NC_017960.1)	ERR375455	NC_017960.1	1298290	1298285	Cluster89	0.524617	47	49	103	99	0
E. faecium	DO (NC_017960.1)	ERR375455	NC_017960.1	1392816	1392808	Cluster93	0.644068	48	47	100	98	0
E. faecium	DO (NC_017960.1)	ERR375455	NC_017960.1	1542986	1542976	Cluster58	0.221953	49	47	108	101	0
E. faecium	DO (NC_017960.1)	ERR375455	NC_017960.1	2365367	2365358	Cluster58	0.179177	48	51	108	112	0
E. faecium	DO (NC_017960.1)	ERR375456	NC_017960.1	194307	194306	Cluster39	0.445521	32	44	80	80	0
E. faecium	DO (NC_017960.1)	ERR375456	NC_017960.1	383841	383836	Cluster89	0.232446	30	44	80	79	0
E. faecium	DO (NC_017960.1)	ERR375456	NC_017960.1	876699	876688	Cluster59	0.0242131	23	36	69	59	0
E. faecium	DO (NC_017960.1)	ERR375456	NC_017960.1	1298456	1298455	Cluster39	0.27845	45	25	74	72	0
E. faecium	DO (NC_017960.1)	ERR375456	NC_017960.1	2008863	2008861	Cluster39	0.317191	38	35	79	78	1
E. faecium	DO (NC_017960.1)	ERR375460	NC_017960.1	202242	202231	Cluster93	0.031477	45	45	99	99	0
E. faecium	DO (NC_017960.1)	ERR375460	NC_017960.1	1116326	1116316	Cluster58	0.0177563	43	31	84	78	0
E. faecium	DO (NC_017960.1)	ERR375460	NC_017960.1	1298456	1298455	Cluster39	0.27845	26	36	63	63	0
E. faecium	DO (NC_017960.1)	ERR375460	NC_017960.1	1400706	1400697	Cluster58	0.213882	33	31	73	70	0
E. faecium	DO (NC_017960.1)	ERR375461	NC_017960.1	401177	401168	Cluster58	0.0871671	54	46	112	113	2
E. faecium	DO (NC_017960.1)	ERR375461	NC_017960.1	997401	997391	Cluster58	0.0371267	46	50	116	117	1
E. faecium	DO (NC_017960.1)	ERR375461	NC_017960.1	1080671	1080659	Cluster58	0.0411622	56	62	131	131	0
E. faecium	DO (NC_017960.1)	ERR375461	NC_017960.1	1298456	1298455	Cluster39	0.27845	52	52	106	110	1
E. faecium	DO (NC_017960.1)	ERR375461	NC_017960.1	1400706	1400697	Cluster58	0.213882	87	89	194	196	0
E. faecium	DO (NC_017960.1)	ERR375461	NC_017960.1	1474288	1474287	Cluster39	0.00726392	99	30	133	136	1
E. faecium	DO (NC_017960.1)	ERR375461	NC_017960.1	1751392	1751383	Cluster58	0.0298628	32	23	66	60	1
E. faecium	DO (NC_017960.1)	ERR375467	NC_017960.1	1298290	1298285	Cluster89	0.524617	37	31	71	71	0
E. faecium	DO (NC_017960.1)	ERR375467	NC_017960.1	1954887	1954882	Cluster89	0.0177563	29	21	54	56	0
E. faecium	DO (NC_017960.1)	ERR375469	NC_017960.1	401177	401168	Cluster58	0.0871671	43	45	92	94	0
E. faecium	DO (NC_017960.1)	ERR375469	NC_017960.1	997401	997391	Cluster58	0.0371267	23	38	69	66	0
E. faecium	DO (NC_017960.1)	ERR375469	NC_017960.1	1080671	1080659	Cluster58	0.0411622	25	33	62	70	0
E. faecium	DO (NC_017960.1)	ERR375469	NC_017960.1	1298456	1298455	Cluster39	0.27845	14	36	50	50	0
E. faecium	DO (NC_017960.1)	ERR375469	NC_017960.1	1400706	1400697	Cluster58	0.213882	29	26	60	61	0
E. faecium	DO (NC_017960.1)	ERR375469	NC_017960.1	1751392	1751383	Cluster58	0.0298628	32	31	65	64	0
E. faecium	DO (NC_017960.1)	ERR375472	NC_017960.1	202242	202231	Cluster93	0.031477	39	38	81	82	0
E. faecium	DO (NC_017960.1)	ERR375472	NC_017960.1	1298456	1298455	Cluster39	0.27845	18	24	43	43	0
E. faecium	DO (NC_017960.1)	ERR375474	NC_017960.1	1298456	1298455	Cluster39	0.27845	23	27	50	51	0
E. faecium	DO (NC_017960.1)	ERR375476	NC_017960.1	312557	312553	Cluster81	0.0209847	41	28	71	74	0
E. faecium	DO (NC_017960.1)	ERR375476	NC_017960.1	876699	876688	Cluster59	0.0242131	9	32	47	42	0
E. faecium	DO (NC_017960.1)	ERR375476	NC_017960.1	934288	934279	Cluster58	0.0661824	31	19	55	57	0
E. faecium	DO (NC_017960.1)	ERR375476	NC_017960.1	1298290	1298285	Cluster89	0.524617	20	27	51	47	0
E. faecium	DO (NC_017960.1)	ERR375476	NC_017960.1	1400706	1400697	Cluster58	0.213882	25	29	58	66	0
E. faecium	DO (NC_017960.1)	ERR375476	NC_017960.1	1733232	1733223	Cluster58	0.0250202	38	32	75	75	0
E. faecium	DO (NC_017960.1)	ERR375476	NC_017960.1	1828730	1828720	Cluster93	0.218725	37	10	47	53	0
E. faecium	DO (NC_017960.1)	ERR375476	NC_017960.1	2365367	2365358	Cluster58	0.179177	36	32	72	71	0
E. faecium	DO (NC_017960.1)	ERR375478	NC_017960.1	194307	194306	Cluster39	0.445521	31	21	52	53	0
E. faecium	DO (NC_017960.1)	ERR375478	NC_017960.1	205053	205043	Cluster60	0.141243	37	50	91	90	0
E. faecium	DO (NC_017960.1)	ERR375478	NC_017960.1	383841	383836	Cluster89	0.232446	22	34	64	67	0
E. faecium	DO (NC_017960.1)	ERR375478	NC_017960.1	624129	624128	Cluster39	0.0726392	40	37	79	79	0
E. faecium	DO (NC_017960.1)	ERR375478	NC_017960.1	1298290	1298285	Cluster89	0.524617	28	30	58	61	0
E. faecium	DO (NC_017960.1)	ERR375478	NC_017960.1	1400706	1400697	Cluster58	0.213882	21	25	48	50	0
E. faecium	DO (NC_017960.1)	ERR375478	NC_017960.1	1542986	1542976	Cluster58	0.221953	33	23	58	63	0
E. faecium	DO (NC_017960.1)	ERR375478	NC_017960.1	1828730	1828720	Cluster93	0.218725	36	28	64	70	0
E. faecium	DO (NC_017960.1)	ERR375478	NC_017960.1	1995184	1995174	Cluster58	0.208232	39	45	94	92	0
E. faecium	DO (NC_017960.1)	ERR375478	NC_017960.1	2229935	2229934	Cluster39	0.104116	29	33	64	63	0
E. faecium	DO (NC_017960.1)	ERR375482	NC_017960.1	401177	401168	Cluster58	0.0871671	46	36	86	84	0
E. faecium	DO (NC_017960.1)	ERR375482	NC_017960.1	876699	876688	Cluster59	0.0242131	12	20	39	32	0
E. faecium	DO (NC_017960.1)	ERR375482	NC_017960.1	934288	934279	Cluster58	0.0661824	26	19	46	51	0
E. faecium	DO (NC_017960.1)	ERR375482	NC_017960.1	1080671	1080659	Cluster58	0.0411622	24	30	62	56	0
E. faecium	DO (NC_017960.1)	ERR375482	NC_017960.1	1298456	1298455	Cluster39	0.27845	24	22	47	46	0
E. faecium	DO (NC_017960.1)	ERR375482	NC_017960.1	1400706	1400697	Cluster58	0.213882	23	22	50	51	0
E. faecium	DO (NC_017960.1)	ERR375482	NC_017960.1	1751392	1751383	Cluster58	0.0298628	23	27	57	53	0
E. faecium	DO (NC_017960.1)	ERR375490	NC_017960.1	202242	202231	Cluster93	0.031477	44	45	95	93	0
E. faecium	DO (NC_017960.1)	ERR375490	NC_017960.1	1116326	1116316	Cluster58	0.0177563	25	24	51	50	0
E. faecium	DO (NC_017960.1)	ERR375490	NC_017960.1	1298456	1298455	Cluster39	0.27845	12	22	34	34	0
E. faecium	DO (NC_017960.1)	ERR375490	NC_017960.1	1400706	1400697	Cluster58	0.213882	21	32	55	59	0
E. faecium	DO (NC_017960.1)	ERR375496	NC_017960.1	194307	194306	Cluster39	0.445521	27	29	57	58	0
E. faecium	DO (NC_017960.1)	ERR375496	NC_017960.1	1159531	1159522	Cluster58	0.290557	36	15	54	54	0
E. faecium	DO (NC_017960.1)	ERR375496	NC_017960.1	1298290	1298285	Cluster89	0.524617	26	22	52	48	0
E. faecium	DO (NC_017960.1)	ERR375496	NC_017960.1	1392816	1392808	Cluster93	0.644068	37	24	65	66	0
E. faecium	DO (NC_017960.1)	ERR375496	NC_017960.1	1542986	1542976	Cluster58	0.221953	28	16	50	44	0
E. faecium	DO (NC_017960.1)	ERR375496	NC_017960.1	1912964	1912955	Cluster104	0.0177563	33	33	74	69	0
E. faecium	DO (NC_017960.1)	ERR375496	NC_017960.1	2332399	2332390	Cluster58	0.0782889	31	26	61	61	0
E. faecium	DO (NC_017960.1)	ERR375497	NC_017960.1	455497	455488	Cluster93	0.0104923	42	32	78	80	0
E. faecium	DO (NC_017960.1)	ERR375497	NC_017960.1	1298290	1298285	Cluster89	0.524617	21	23	44	46	0
E. faecium	DO (NC_017960.1)	ERR375497	NC_017960.1	1828730	1828720	Cluster93	0.218725	26	19	45	46	0
E. faecium	DO (NC_017960.1)	ERR375499	NC_017960.1	202242	202231	Cluster93	0.031477	35	35	82	77	0
E. faecium	DO (NC_017960.1)	ERR375499	NC_017960.1	1298456	1298455	Cluster39	0.27845	18	31	49	49	0
E. faecium	DO (NC_017960.1)	ERR375499	NC_017960.1	1400706	1400697	Cluster58	0.213882	38	27	67	71	0
E. faecium	DO (NC_017960.1)	ERR375505	NC_017960.1	1159531	1159522	Cluster58	0.290557	23	25	53	52	0
E. faecium	DO (NC_017960.1)	ERR375505	NC_017960.1	1298290	1298285	Cluster89	0.524617	25	29	56	59	0
E. faecium	DO (NC_017960.1)	ERR375505	NC_017960.1	1392816	1392808	Cluster93	0.644068	30	24	60	56	0
E. faecium	DO (NC_017960.1)	ERR375505	NC_017960.1	2365367	2365358	Cluster58	0.179177	30	26	61	63	0
E. faecium	DO (NC_017960.1)	ERR375508	NC_017960.1	202242	202231	Cluster93	0.031477	36	27	73	70	0
E. faecium	DO (NC_017960.1)	ERR375508	NC_017960.1	1116326	1116316	Cluster58	0.0177563	32	33	76	72	0
E. faecium	DO (NC_017960.1)	ERR375508	NC_017960.1	1298456	1298455	Cluster39	0.27845	15	27	42	42	0
E. faecium	DO (NC_017960.1)	ERR375508	NC_017960.1	1400706	1400697	Cluster58	0.213882	28	31	59	64	0
E. faecium	DO (NC_017960.1)	ERR375511	NC_017960.1	1298456	1298455	Cluster39	0.27845	23	23	46	46	0
E. faecium	DO (NC_017960.1)	ERR375511	NC_017960.1	1392816	1392808	Cluster93	0.644068	21	33	59	58	0
E. faecium	DO (NC_017960.1)	ERR375512	NC_017960.1	383841	383836	Cluster89	0.232446	36	40	80	81	0
E. faecium	DO (NC_017960.1)	ERR375512	NC_017960.1	1298290	1298285	Cluster89	0.524617	33	32	66	65	0
E. faecium	DO (NC_017960.1)	ERR375512	NC_017960.1	1828730	1828720	Cluster93	0.218725	46	22	68	74	0
E. faecium	DO (NC_017960.1)	ERR375513	NC_017960.1	1159531	1159522	Cluster58	0.290557	22	27	51	55	0
E. faecium	DO (NC_017960.1)	ERR375513	NC_017960.1	1298290	1298285	Cluster89	0.524617	35	36	73	74	0
E. faecium	DO (NC_017960.1)	ERR375513	NC_017960.1	1392816	1392808	Cluster93	0.644068	25	22	55	48	0
E. faecium	DO (NC_017960.1)	ERR375513	NC_017960.1	2365367	2365358	Cluster58	0.179177	26	38	67	68	0
E. faecium	DO (NC_017960.1)	ERR375515	NC_017960.1	1298290	1298285	Cluster89	0.524617	38	30	72	73	1
E. faecium	DO (NC_017960.1)	ERR375515	NC_017960.1	1392816	1392808	Cluster93	0.644068	36	22	62	59	0
E. faecium	DO (NC_017960.1)	ERR375517	NC_017960.1	1298290	1298285	Cluster89	0.524617	20	13	35	33	0
E. faecium	DO (NC_017960.1)	ERR375517	NC_017960.1	1392816	1392808	Cluster93	0.644068	18	26	50	46	0
E. faecium	DO (NC_017960.1)	ERR375523	NC_017960.1	1298456	1298455	Cluster39	0.27845	24	24	49	49	0
E. faecium	DO (NC_017960.1)	ERR375529	NC_017960.1	194307	194306	Cluster39	0.445521	25	37	63	64	0
E. faecium	DO (NC_017960.1)	ERR375529	NC_017960.1	1298290	1298285	Cluster89	0.524617	27	19	49	48	0
E. faecium	DO (NC_017960.1)	ERR375529	NC_017960.1	1392816	1392808	Cluster93	0.644068	31	37	73	73	0
E. faecium	DO (NC_017960.1)	ERR375529	NC_017960.1	1542986	1542976	Cluster58	0.221953	24	21	49	52	0
E. faecium	DO (NC_017960.1)	ERR375529	NC_017960.1	1912964	1912955	Cluster104	0.0177563	20	34	62	60	0
E. faecium	DO (NC_017960.1)	ERR375529	NC_017960.1	2332399	2332390	Cluster58	0.0782889	40	36	83	88	0
E. faecium	DO (NC_017960.1)	ERR375534	NC_017960.1	1298456	1298455	Cluster39	0.27845	19	25	44	45	0
E. faecium	DO (NC_017960.1)	ERR375535	NC_017960.1	401177	401168	Cluster58	0.0871671	40	39	85	87	1
E. faecium	DO (NC_017960.1)	ERR375535	NC_017960.1	997401	997391	Cluster58	0.0371267	24	21	47	50	0
E. faecium	DO (NC_017960.1)	ERR375535	NC_017960.1	1080671	1080659	Cluster58	0.0411622	20	26	53	55	0
E. faecium	DO (NC_017960.1)	ERR375535	NC_017960.1	1298456	1298455	Cluster39	0.27845	27	27	55	55	0
E. faecium	DO (NC_017960.1)	ERR375535	NC_017960.1	1400706	1400697	Cluster58	0.213882	25	31	60	61	0
E. faecium	DO (NC_017960.1)	ERR375535	NC_017960.1	1474288	1474287	Cluster39	0.00726392	23	29	54	54	0
E. faecium	DO (NC_017960.1)	ERR375535	NC_017960.1	1751392	1751383	Cluster58	0.0298628	23	22	50	51	0
E. faecium	DO (NC_017960.1)	ERR375539	NC_017960.1	401177	401168	Cluster58	0.0871671	27	29	59	63	0
E. faecium	DO (NC_017960.1)	ERR375539	NC_017960.1	1080671	1080659	Cluster58	0.0411622	31	23	65	59	0
E. faecium	DO (NC_017960.1)	ERR375539	NC_017960.1	1400706	1400697	Cluster58	0.213882	29	20	53	57	0
E. faecium	DO (NC_017960.1)	ERR375539	NC_017960.1	1751392	1751383	Cluster58	0.0298628	22	28	55	59	0
E. faecium	DO (NC_017960.1)	ERR375548	NC_017960.1	194307	194306	Cluster39	0.445521	24	36	62	62	0
E. faecium	DO (NC_017960.1)	ERR375548	NC_017960.1	1298290	1298285	Cluster89	0.524617	24	21	48	47	0
E. faecium	DO (NC_017960.1)	ERR375548	NC_017960.1	1392816	1392808	Cluster93	0.644068	25	23	49	50	0
E. faecium	DO (NC_017960.1)	ERR375548	NC_017960.1	1912964	1912955	Cluster104	0.0177563	30	32	67	69	0
E. faecium	DO (NC_017960.1)	ERR375553	NC_017960.1	383841	383836	Cluster89	0.232446	39	34	78	82	0
E. faecium	DO (NC_017960.1)	ERR375553	NC_017960.1	1298290	1298285	Cluster89	0.524617	29	21	51	52	0
E. faecium	DO (NC_017960.1)	ERR375553	NC_017960.1	1828730	1828720	Cluster93	0.218725	22	15	37	43	0
E. faecium	DO (NC_017960.1)	ERR375555	NC_017960.1	1298290	1298285	Cluster89	0.524617	15	24	43	40	0
E. faecium	DO (NC_017960.1)	ERR375555	NC_017960.1	1392816	1392808	Cluster93	0.644068	35	18	55	56	0
E. faecium	DO (NC_017960.1)	ERR375555	NC_017960.1	2365367	2365358	Cluster58	0.179177	31	39	76	76	0
E. faecium	DO (NC_017960.1)	ERR375557	NC_017960.1	876699	876688	Cluster59	0.0242131	19	24	51	43	0
E. faecium	DO (NC_017960.1)	ERR375557	NC_017960.1	934288	934279	Cluster58	0.0661824	23	20	50	49	0
E. faecium	DO (NC_017960.1)	ERR375557	NC_017960.1	1298290	1298285	Cluster89	0.524617	21	26	50	49	0
E. faecium	DO (NC_017960.1)	ERR375557	NC_017960.1	1400706	1400697	Cluster58	0.213882	14	21	39	39	0
E. faecium	DO (NC_017960.1)	ERR375557	NC_017960.1	1733232	1733223	Cluster58	0.0250202	30	23	60	56	0
E. faecium	DO (NC_017960.1)	ERR375557	NC_017960.1	1828730	1828720	Cluster93	0.218725	29	16	45	48	0
E. faecium	DO (NC_017960.1)	ERR375557	NC_017960.1	2365367	2365358	Cluster58	0.179177	35	30	66	68	0
E. faecium	DO (NC_017960.1)	ERR375568	NC_017960.1	2230238	2230232	Cluster89	0.00564972	60	60	128	137	0
E. faecium	DO (NC_017960.1)	ERR375585	NC_017960.1	923208	923199	Cluster58	0.00161421	54	46	107	103	0
E. faecium	DO (NC_017960.1)	ERR375585	NC_017960.1	1543568	1543558	Cluster93	0.0330912	41	43	100	92	0
E. faecium	DO (NC_017960.1)	ERR375585	NC_017960.1	2293859	2293850	Cluster58	0.00322841	59	45	114	118	0
E. faecium	DO (NC_017960.1)	ERR377432	NC_017960.1	401177	401168	Cluster58	0.0871671	84	64	160	161	0
E. faecium	DO (NC_017960.1)	ERR377432	NC_017960.1	1080671	1080659	Cluster58	0.0411622	57	45	112	119	0
E. faecium	DO (NC_017960.1)	ERR377432	NC_017960.1	1400706	1400697	Cluster58	0.213882	48	42	99	96	0
E. faecium	DO (NC_017960.1)	ERR377432	NC_017960.1	1912964	1912955	Cluster104	0.0177563	37	56	98	99	0
E. faecium	DO (NC_017960.1)	ERR377433	NC_017960.1	1159531	1159522	Cluster58	0.290557	37	43	88	87	0
E. faecium	DO (NC_017960.1)	ERR377433	NC_017960.1	1298290	1298285	Cluster89	0.524617	45	39	88	85	0
E. faecium	DO (NC_017960.1)	ERR377433	NC_017960.1	1392816	1392808	Cluster93	0.644068	40	39	82	87	0
E. faecium	DO (NC_017960.1)	ERR377433	NC_017960.1	2365367	2365358	Cluster58	0.179177	46	54	112	117	0
E. faecium	DO (NC_017960.1)	ERR377440	NC_017960.1	194307	194306	Cluster39	0.445521	76	47	126	128	0
E. faecium	DO (NC_017960.1)	ERR377440	NC_017960.1	1298290	1298285	Cluster89	0.524617	40	43	86	85	0
E. faecium	DO (NC_017960.1)	ERR377440	NC_017960.1	1392816	1392808	Cluster93	0.644068	60	46	109	112	0
E. faecium	DO (NC_017960.1)	ERR377440	NC_017960.1	1912964	1912955	Cluster104	0.0177563	24	47	78	74	0
E. faecium	DO (NC_017960.1)	ERR377442	NC_017960.1	1298290	1298285	Cluster89	0.524617	40	35	80	81	0
E. faecium	DO (NC_017960.1)	ERR377442	NC_017960.1	1392816	1392808	Cluster93	0.644068	51	31	89	93	0
E. faecium	DO (NC_017960.1)	ERR377443	NC_017960.1	1298290	1298285	Cluster89	0.524617	48	44	92	93	0
E. faecium	DO (NC_017960.1)	ERR377443	NC_017960.1	1995184	1995174	Cluster58	0.208232	58	50	121	125	0
E. faecium	DO (NC_017960.1)	ERR377446	NC_017960.1	1298290	1298285	Cluster89	0.524617	55	47	106	103	0
E. faecium	DO (NC_017960.1)	ERR377446	NC_017960.1	1392816	1392808	Cluster93	0.644068	60	49	124	116	0
E. faecium	DO (NC_017960.1)	ERR377446	NC_017960.1	1448132	1448125	Cluster93	0.2841	58	48	117	110	0
E. faecium	DO (NC_017960.1)	ERR377446	NC_017960.1	1954887	1954882	Cluster89	0.0177563	34	60	99	98	0
E. faecium	DO (NC_017960.1)	ERR377449	NC_017960.1	202242	202231	Cluster93	0.031477	47	45	102	106	0
E. faecium	DO (NC_017960.1)	ERR377451	NC_017960.1	118225	118216	Cluster93	0.0282486	46	58	112	115	0
E. faecium	DO (NC_017960.1)	ERR377451	NC_017960.1	462665	462657	Cluster93	0.0242131	46	49	99	102	1
E. faecium	DO (NC_017960.1)	ERR377451	NC_017960.1	515328	515317	Cluster93	0.0250202	43	37	97	92	0
E. faecium	DO (NC_017960.1)	ERR377451	NC_017960.1	1298290	1298285	Cluster89	0.524617	42	35	81	79	0
E. faecium	DO (NC_017960.1)	ERR377451	NC_017960.1	1400706	1400697	Cluster58	0.213882	42	43	92	98	0
E. faecium	DO (NC_017960.1)	ERR377451	NC_017960.1	1543568	1543558	Cluster93	0.0330912	39	45	104	92	0
E. faecium	DO (NC_017960.1)	ERR377451	NC_017960.1	1967448	1967439	Cluster58	0.0661824	39	48	101	96	0
E. faecium	DO (NC_017960.1)	ERR377451	NC_017960.1	2332399	2332390	Cluster58	0.0782889	49	62	119	120	0
E. faecium	DO (NC_017960.1)	ERR377455	NC_017960.1	1298290	1298285	Cluster89	0.524617	47	43	93	97	0
E. faecium	DO (NC_017960.1)	ERR377455	NC_017960.1	1392816	1392808	Cluster93	0.644068	46	55	108	107	0
E. faecium	DO (NC_017960.1)	ERR377455	NC_017960.1	2365367	2365358	Cluster58	0.179177	60	51	119	117	0
E. faecium	DO (NC_017960.1)	ERR377463	NC_017960.1	1159531	1159522	Cluster58	0.290557	44	47	107	106	0
E. faecium	DO (NC_017960.1)	ERR377463	NC_017960.1	1298290	1298285	Cluster89	0.524617	48	55	113	108	0
E. faecium	DO (NC_017960.1)	ERR377463	NC_017960.1	1392816	1392808	Cluster93	0.644068	52	46	106	109	0
E. faecium	DO (NC_017960.1)	ERR377463	NC_017960.1	2365367	2365358	Cluster58	0.179177	60	60	131	133	1
E. faecium	DO (NC_017960.1)	ERR377464	NC_017960.1	205053	205043	Cluster60	0.141243	72	103	188	195	0
E. faecium	DO (NC_017960.1)	ERR377464	NC_017960.1	383841	383836	Cluster89	0.232446	39	43	88	92	0
E. faecium	DO (NC_017960.1)	ERR377464	NC_017960.1	1298290	1298285	Cluster89	0.524617	37	37	77	79	0
E. faecium	DO (NC_017960.1)	ERR377464	NC_017960.1	1400706	1400697	Cluster58	0.213882	33	39	80	77	0
E. faecium	DO (NC_017960.1)	ERR377464	NC_017960.1	1828730	1828720	Cluster93	0.218725	49	30	79	95	0
E. faecium	DO (NC_017960.1)	ERR377464	NC_017960.1	1995184	1995174	Cluster58	0.208232	45	45	97	99	0
E. faecium	DO (NC_017960.1)	ERR377468	NC_017960.1	312557	312553	Cluster81	0.0209847	55	66	132	134	0
E. faecium	DO (NC_017960.1)	ERR377468	NC_017960.1	876699	876688	Cluster59	0.0242131	25	43	88	69	0
E. faecium	DO (NC_017960.1)	ERR377468	NC_017960.1	934288	934279	Cluster58	0.0661824	62	50	121	123	0
E. faecium	DO (NC_017960.1)	ERR377468	NC_017960.1	1298290	1298285	Cluster89	0.524617	52	40	93	95	0
E. faecium	DO (NC_017960.1)	ERR377468	NC_017960.1	1400706	1400697	Cluster58	0.213882	45	55	101	109	0
E. faecium	DO (NC_017960.1)	ERR377468	NC_017960.1	1733232	1733223	Cluster58	0.0250202	37	58	102	105	0
E. faecium	DO (NC_017960.1)	ERR377468	NC_017960.1	1828730	1828720	Cluster93	0.218725	48	35	83	90	0
E. faecium	DO (NC_017960.1)	ERR377468	NC_017960.1	2365367	2365358	Cluster58	0.179177	47	59	112	116	0
E. faecium	DO (NC_017960.1)	ERR377476	NC_017960.1	1298456	1298455	Cluster39	0.27845	73	75	148	148	0
E. faecium	DO (NC_017960.1)	ERR377477	NC_017960.1	1159531	1159522	Cluster58	0.290557	29	33	71	71	0
E. faecium	DO (NC_017960.1)	ERR377477	NC_017960.1	1298290	1298285	Cluster89	0.524617	33	36	73	72	0
E. faecium	DO (NC_017960.1)	ERR377477	NC_017960.1	1392816	1392808	Cluster93	0.644068	39	43	89	86	0
E. faecium	DO (NC_017960.1)	ERR377477	NC_017960.1	2365367	2365358	Cluster58	0.179177	30	53	94	89	0
E. faecium	DO (NC_017960.1)	ERR377480	NC_017960.1	194307	194306	Cluster39	0.445521	55	62	124	124	0
E. faecium	DO (NC_017960.1)	ERR377480	NC_017960.1	383841	383836	Cluster89	0.232446	57	61	132	131	0
E. faecium	DO (NC_017960.1)	ERR377480	NC_017960.1	624129	624128	Cluster39	0.0726392	55	59	123	118	0
E. faecium	DO (NC_017960.1)	ERR377480	NC_017960.1	1298290	1298285	Cluster89	0.524617	45	55	102	104	0
E. faecium	DO (NC_017960.1)	ERR377480	NC_017960.1	1392816	1392808	Cluster93	0.644068	39	39	88	85	0
E. faecium	DO (NC_017960.1)	ERR377480	NC_017960.1	1542986	1542976	Cluster58	0.221953	40	42	89	87	0
E. faecium	DO (NC_017960.1)	ERR377480	NC_017960.1	1828730	1828720	Cluster93	0.218725	56	33	89	99	0
E. faecium	DO (NC_017960.1)	ERR377480	NC_017960.1	1995184	1995174	Cluster58	0.208232	68	55	131	133	0
E. faecium	DO (NC_017960.1)	ERR377480	NC_017960.1	2229935	2229934	Cluster39	0.104116	77	62	144	145	0
E. faecium	DO (NC_017960.1)	ERR377485	NC_017960.1	194307	194306	Cluster39	0.445521	39	65	107	107	0
E. faecium	DO (NC_017960.1)	ERR377485	NC_017960.1	383841	383836	Cluster89	0.232446	58	45	110	105	0
E. faecium	DO (NC_017960.1)	ERR377485	NC_017960.1	624129	624128	Cluster39	0.0726392	50	65	120	118	0
E. faecium	DO (NC_017960.1)	ERR377485	NC_017960.1	1298290	1298285	Cluster89	0.524617	56	44	105	108	0
E. faecium	DO (NC_017960.1)	ERR377485	NC_017960.1	1400706	1400697	Cluster58	0.213882	35	42	84	90	0
E. faecium	DO (NC_017960.1)	ERR377485	NC_017960.1	1450951	1450944	Cluster93	0.00403551	44	53	101	112	0
E. faecium	DO (NC_017960.1)	ERR377485	NC_017960.1	1828730	1828720	Cluster93	0.218725	61	48	109	121	0
E. faecium	DO (NC_017960.1)	ERR377485	NC_017960.1	1995184	1995174	Cluster58	0.208232	49	59	122	120	0
E. faecium	DO (NC_017960.1)	ERR377485	NC_017960.1	2229935	2229934	Cluster39	0.104116	55	66	122	125	0
E. faecium	DO (NC_017960.1)	ERR377487	NC_017960.1	202242	202231	Cluster93	0.031477	47	31	85	88	0
E. faecium	DO (NC_017960.1)	ERR377491	NC_017960.1	194307	194306	Cluster39	0.445521	57	40	102	102	0
E. faecium	DO (NC_017960.1)	ERR377491	NC_017960.1	1298290	1298285	Cluster89	0.524617	47	40	91	91	0
E. faecium	DO (NC_017960.1)	ERR377491	NC_017960.1	1392816	1392808	Cluster93	0.644068	50	56	118	113	0
E. faecium	DO (NC_017960.1)	ERR377493	NC_017960.1	383841	383836	Cluster89	0.232446	45	48	100	102	0
E. faecium	DO (NC_017960.1)	ERR377493	NC_017960.1	1298290	1298285	Cluster89	0.524617	39	43	86	85	0
E. faecium	DO (NC_017960.1)	ERR377493	NC_017960.1	1392816	1392808	Cluster93	0.644068	43	33	83	82	0
E. faecium	DO (NC_017960.1)	ERR377493	NC_017960.1	1542986	1542976	Cluster58	0.221953	38	36	85	83	0
E. faecium	DO (NC_017960.1)	ERR377493	NC_017960.1	1828730	1828720	Cluster93	0.218725	50	25	75	82	0
E. faecium	DO (NC_017960.1)	ERR377493	NC_017960.1	1995184	1995174	Cluster58	0.208232	40	49	103	104	1
E. faecium	DO (NC_017960.1)	ERR377494	NC_017960.1	1298290	1298285	Cluster89	0.524617	49	45	95	99	0
E. faecium	DO (NC_017960.1)	ERR377494	NC_017960.1	1954887	1954882	Cluster89	0.0177563	36	57	102	105	0
E. faecium	DO (NC_017960.1)	ERR377497	NC_017960.1	1298290	1298285	Cluster89	0.524617	46	48	98	99	0
E. faecium	DO (NC_017960.1)	ERR377497	NC_017960.1	1392816	1392808	Cluster93	0.644068	62	47	120	119	0
E. faecium	DO (NC_017960.1)	ERR377498	NC_017960.1	194307	194306	Cluster39	0.445521	63	65	133	132	0
E. faecium	DO (NC_017960.1)	ERR377498	NC_017960.1	990278	990268	Cluster93	0.146086	45	55	107	105	0
E. faecium	DO (NC_017960.1)	ERR377498	NC_017960.1	1298456	1298455	Cluster39	0.27845	45	37	82	83	0
E. faecium	DO (NC_017960.1)	ERR377498	NC_017960.1	1392816	1392808	Cluster93	0.644068	50	48	103	109	0
E. faecium	DO (NC_017960.1)	ERR377498	NC_017960.1	1448132	1448125	Cluster93	0.2841	42	47	97	91	0
E. faecium	DO (NC_017960.1)	ERR377498	NC_017960.1	1463873	1463872	Cluster39	0.362389	53	51	105	105	0
E. faecium	DO (NC_017960.1)	ERR377498	NC_017960.1	1548590	1548589	Cluster39	0.251009	40	37	79	78	0
E. faecium	DO (NC_017960.1)	ERR377498	NC_017960.1	1828730	1828720	Cluster93	0.218725	52	36	88	99	0
E. faecium	DO (NC_017960.1)	ERR377498	NC_017960.1	1995184	1995174	Cluster58	0.208232	34	44	88	87	0
E. faecium	DO (NC_017960.1)	ERR377498	NC_017960.1	2008863	2008861	Cluster39	0.317191	46	56	115	109	0
E. faecium	DO (NC_017960.1)	ERR377501	NC_017960.1	1298290	1298285	Cluster89	0.524617	29	30	66	61	0
E. faecium	DO (NC_017960.1)	ERR377501	NC_017960.1	1392816	1392808	Cluster93	0.644068	43	37	88	89	0
E. faecium	DO (NC_017960.1)	ERR377506	NC_017960.1	202242	202231	Cluster93	0.031477	50	41	100	102	0
E. faecium	DO (NC_017960.1)	ERR377506	NC_017960.1	1298456	1298455	Cluster39	0.27845	32	39	71	71	0
E. faecium	DO (NC_017960.1)	ERR377507	NC_017960.1	202242	202231	Cluster93	0.031477	70	54	136	135	0
E. faecium	DO (NC_017960.1)	ERR377507	NC_017960.1	1298456	1298455	Cluster39	0.27845	31	29	60	60	0
E. faecium	DO (NC_017960.1)	ERR377510	NC_017960.1	312557	312553	Cluster81	0.0209847	37	56	94	95	0
E. faecium	DO (NC_017960.1)	ERR377510	NC_017960.1	876699	876688	Cluster59	0.0242131	25	44	86	81	5
E. faecium	DO (NC_017960.1)	ERR377510	NC_017960.1	934288	934279	Cluster58	0.0661824	56	47	118	120	3
E. faecium	DO (NC_017960.1)	ERR377510	NC_017960.1	1298290	1298285	Cluster89	0.524617	62	57	121	121	0
E. faecium	DO (NC_017960.1)	ERR377510	NC_017960.1	1400706	1400697	Cluster58	0.213882	44	35	88	95	6
E. faecium	DO (NC_017960.1)	ERR377510	NC_017960.1	1463969	1463959	Cluster77	0.00726392	46	56	113	120	2
E. faecium	DO (NC_017960.1)	ERR377510	NC_017960.1	1733232	1733223	Cluster58	0.0250202	46	56	116	120	6
E. faecium	DO (NC_017960.1)	ERR377510	NC_017960.1	1828730	1828720	Cluster93	0.218725	51	36	92	98	3
E. faecium	DO (NC_017960.1)	ERR377510	NC_017960.1	2365367	2365358	Cluster58	0.179177	60	57	139	140	7
E. faecium	DO (NC_017960.1)	ERR377514	NC_017960.1	1159531	1159522	Cluster58	0.290557	41	44	91	103	0
E. faecium	DO (NC_017960.1)	ERR377514	NC_017960.1	1298290	1298285	Cluster89	0.524617	50	56	110	111	0
E. faecium	DO (NC_017960.1)	ERR377514	NC_017960.1	1392816	1392808	Cluster93	0.644068	47	62	113	117	0
E. faecium	DO (NC_017960.1)	ERR377514	NC_017960.1	2365367	2365358	Cluster58	0.179177	55	50	118	111	0
E. faecium	DO (NC_017960.1)	ERR388710	NC_017960.1	1298456	1298455	Cluster39	0.27845	36	49	86	86	0
E. faecium	DO (NC_017960.1)	ERR388710	NC_017960.1	1474288	1474287	Cluster39	0.00726392	45	45	94	93	0
E. faecium	DO (NC_017960.1)	ERR388714	NC_017960.1	118225	118216	Cluster93	0.0282486	62	51	125	122	0
E. faecium	DO (NC_017960.1)	ERR388714	NC_017960.1	462665	462657	Cluster93	0.0242131	54	44	104	103	0
E. faecium	DO (NC_017960.1)	ERR388714	NC_017960.1	515328	515317	Cluster93	0.0250202	51	58	126	123	0
E. faecium	DO (NC_017960.1)	ERR388714	NC_017960.1	1400706	1400697	Cluster58	0.213882	32	37	76	81	0
E. faecium	DO (NC_017960.1)	ERR388714	NC_017960.1	1543568	1543558	Cluster93	0.0330912	36	47	93	92	0
E. faecium	DO (NC_017960.1)	ERR388714	NC_017960.1	1967448	1967439	Cluster58	0.0661824	54	43	110	103	0
E. faecium	DO (NC_017960.1)	ERR388714	NC_017960.1	2332399	2332390	Cluster58	0.0782889	43	55	106	109	0
E. faecium	DO (NC_017960.1)	ERR388714	NC_017960.1	2485953	2485948	Cluster81	0.0161421	44	54	104	105	1
E. faecium	DO (NC_017960.1)	ERR562251	NC_017960.1	1298456	1298455	Cluster39	0.27845	17	29	47	47	0
E. faecium	DO (NC_017960.1)	ERR562251	NC_017960.1	1400706	1400697	Cluster58	0.213882	4	6	11	11	0
E. faecium	DO (NC_017960.1)	ERR562257	NC_017960.1	1298456	1298455	Cluster39	0.27845	18	35	53	53	0
E. faecium	DO (NC_017960.1)	ERR562263	NC_017960.1	1298456	1298455	Cluster39	0.27845	15	23	38	38	0
E. faecium	DO (NC_017960.1)	ERR562309	NC_017960.1	1400706	1400697	Cluster58	0.213882	6	13	19	20	0
E. faecium	DO (NC_017960.1)	ERR562321	NC_017960.1	1298456	1298455	Cluster39	0.27845	9	20	29	29	0
E. faecium	DO (NC_017960.1)	ERR562329	NC_017960.1	1298456	1298455	Cluster39	0.27845	10	44	55	55	0
E. faecium	DO (NC_017960.1)	ERR562329	NC_017960.1	1538592	1538591	Cluster39	0.00403551	36	37	73	73	0
E. faecium	DO (NC_017960.1)	ERR562329	NC_017960.1	1554396	1554395	Cluster39	0.00242131	18	28	46	46	0
E. faecium	DO (NC_017960.1)	ERR637915	NC_017960.1	312557	312553	Cluster81	0.0209847	30	32	64	64	0
E. faecium	DO (NC_017960.1)	ERR637915	NC_017960.1	1298290	1298285	Cluster89	0.524617	25	12	37	39	0
E. faecium	DO (NC_017960.1)	ERR712468	NC_017960.1	83119	83118	Cluster39	0.0298628	5	12	17	17	0
E. faecium	DO (NC_017960.1)	ERR712469	NC_017960.1	83119	83118	Cluster39	0.0298628	6	25	31	31	0
E. faecium	DO (NC_017960.1)	ERR712479	NC_017960.1	401177	401168	Cluster58	0.0871671	25	49	76	78	0
E. faecium	DO (NC_017960.1)	ERR712479	NC_017960.1	1159531	1159522	Cluster58	0.290557	14	9	23	24	0
E. faecium	DO (NC_017960.1)	ERR712479	NC_017960.1	1298290	1298285	Cluster89	0.524617	24	6	30	30	0
E. faecium	DO (NC_017960.1)	ERR712479	NC_017960.1	1392816	1392808	Cluster93	0.644068	35	39	82	82	0
E. faecium	DO (NC_017960.1)	ERR712507	NC_017960.1	83119	83118	Cluster39	0.0298628	10	50	60	60	0
E. faecium	DO (NC_017960.1)	ERR712507	NC_017960.1	1298290	1298285	Cluster89	0.524617	18	13	33	32	0
E. faecium	DO (NC_017960.1)	ERR712753	NC_017960.1	194307	194306	Cluster39	0.445521	37	44	83	82	1
E. faecium	DO (NC_017960.1)	ERR712753	NC_017960.1	1548590	1548589	Cluster39	0.251009	20	15	37	36	0
E. faecium	DO (NC_017960.1)	ERR712753	NC_017960.1	2008863	2008861	Cluster39	0.317191	29	35	67	67	0
E. faecium	DO (NC_017960.1)	ERR712753	NC_017960.1	2008863	2008861	Cluster39	0.317191	4	19	67	67	0
E. faecium	DO (NC_017960.1)	ERR712907	NC_017960.1	1298290	1298285	Cluster89	0.524617	14	4	19	19	0
E. faecium	DO (NC_017960.1)	ERR712908	NC_017960.1	1298290	1298285	Cluster89	0.524617	14	4	18	18	0
E. faecium	DO (NC_017960.1)	ERR712926	NC_017960.1	1298290	1298285	Cluster89	0.524617	13	6	20	20	0
E. faecium	DO (NC_017960.1)	ERR868005	NC_017960.1	1298290	1298285	Cluster89	0.524617	24	13	37	38	0
E. faecium	DO (NC_017960.1)	ERR868030	NC_017960.1	1298290	1298285	Cluster89	0.524617	22	17	41	39	0
E. faecium	DO (NC_017960.1)	ERR868030	NC_017960.1	1954887	1954882	Cluster89	0.0177563	10	35	47	48	0
E. faecium	DO (NC_017960.1)	ERR868064	NC_017960.1	1298290	1298285	Cluster89	0.524617	34	7	41	46	0
E. faecium	DO (NC_017960.1)	ERR869481	NC_017960.1	990278	990268	Cluster93	0.146086	20	26	47	60	0
E. faecium	DO (NC_017960.1)	ERR869481	NC_017960.1	1392816	1392808	Cluster93	0.644068	28	40	71	73	0
E. faecium	DO (NC_017960.1)	ERR869484	NC_017960.1	1298456	1298455	Cluster39	0.27845	14	25	39	39	0
E. faecium	DO (NC_017960.1)	ERR869484	NC_017960.1	1463873	1463872	Cluster39	0.362389	24	15	40	40	0
E. faecium	DO (NC_017960.1)	ERR869484	NC_017960.1	1548590	1548589	Cluster39	0.251009	33	26	59	59	0
E. faecium	DO (NC_017960.1)	ERR869484	NC_017960.1	2008863	2008861	Cluster39	0.317191	34	35	70	70	0
E. faecium	DO (NC_017960.1)	ERR869486	NC_017960.1	454703	454689	Cluster93	0.0274415	25	41	74	70	0
E. faecium	DO (NC_017960.1)	ERR869486	NC_017960.1	990278	990268	Cluster93	0.146086	15	14	32	30	0
E. faecium	DO (NC_017960.1)	ERR869486	NC_017960.1	1392816	1392808	Cluster93	0.644068	17	19	40	37	0
E. faecium	DO (NC_017960.1)	ERR871704	NC_017960.1	454703	454689	Cluster93	0.0274415	26	29	59	60	0
E. faecium	DO (NC_017960.1)	ERR871704	NC_017960.1	990278	990268	Cluster93	0.146086	8	24	35	35	0
E. faecium	DO (NC_017960.1)	ERR871704	NC_017960.1	1392816	1392808	Cluster93	0.644068	19	17	36	37	0
E. faecium	DO (NC_017960.1)	ERR871704	NC_017960.1	1448132	1448125	Cluster93	0.2841	17	31	52	48	0
E. faecium	DO (NC_017960.1)	ERR872732	NC_017960.1	454703	454689	Cluster93	0.0274415	14	32	48	50	0
E. faecium	DO (NC_017960.1)	ERR872732	NC_017960.1	990278	990268	Cluster93	0.146086	9	13	24	27	0
E. faecium	DO (NC_017960.1)	ERR872732	NC_017960.1	1392816	1392808	Cluster93	0.644068	23	27	56	51	0
E. faecium	DO (NC_017960.1)	ERR872732	NC_017960.1	1448132	1448125	Cluster93	0.2841	22	14	36	38	0
E. faecium	DO (NC_017960.1)	ERR873277	NC_017960.1	1298290	1298285	Cluster89	0.524617	14	5	19	19	0
E. faecium	DO (NC_017960.1)	ERR873392	NC_017960.1	83119	83118	Cluster39	0.0298628	6	33	40	39	0
E. faecium	DO (NC_017960.1)	ERR873392	NC_017960.1	1298456	1298455	Cluster39	0.27845	8	38	47	46	0
E. faecium	DO (NC_017960.1)	ERR873457	NC_017960.1	1298456	1298455	Cluster39	0.27845	16	35	54	52	0
E. faecium	DO (NC_017960.1)	ERR873975	NC_017960.1	1298456	1298455	Cluster39	0.27845	17	29	47	47	0
E. faecium	DO (NC_017960.1)	ERR873975	NC_017960.1	1400706	1400697	Cluster58	0.213882	4	6	11	11	0
E. faecium	DO (NC_017960.1)	ERR873977	NC_017960.1	1298456	1298455	Cluster39	0.27845	10	21	32	32	0
E. faecium	DO (NC_017960.1)	ERR876004	NC_017960.1	1298456	1298455	Cluster39	0.27845	10	31	42	41	0
E. faecium	DO (NC_017960.1)	ERR876006	NC_017960.1	1298456	1298455	Cluster39	0.27845	9	20	29	29	0
E. faecium	DO (NC_017960.1)	ERR876010	NC_017960.1	1298456	1298455	Cluster39	0.27845	27	64	92	91	0
E. faecium	DO (NC_017960.1)	ERR876012	NC_017960.1	1298456	1298455	Cluster39	0.27845	10	44	55	55	0
E. faecium	DO (NC_017960.1)	ERR876012	NC_017960.1	1538592	1538591	Cluster39	0.00403551	36	37	73	73	0
E. faecium	DO (NC_017960.1)	ERR876012	NC_017960.1	1554396	1554395	Cluster39	0.00242131	18	28	46	46	0
E. faecium	DO (NC_017960.1)	ERR876018	NC_017960.1	1298290	1298285	Cluster89	0.524617	25	12	38	39	0
E. faecium	DO (NC_017960.1)	ERR915395	NC_017960.1	115699	115694	Cluster89	0.00161421	12	7	21	19	0
E. faecium	DO (NC_017960.1)	ERR915400	NC_017960.1	2520592	2520583	Cluster58	0.00403551	21	27	50	49	0
E. faecium	DO (NC_017960.1)	ERR984987	NC_017960.1	383841	383836	Cluster89	0.232446	84	50	145	144	0
E. faecium	DO (NC_017960.1)	ERR984987	NC_017960.1	1071475	1071465	Cluster93	0.0564972	60	37	109	110	0
E. faecium	DO (NC_017960.1)	ERR984987	NC_017960.1	1298290	1298285	Cluster89	0.524617	54	53	109	114	1
E. faecium	DO (NC_017960.1)	ERR984987	NC_017960.1	1392816	1392808	Cluster93	0.644068	63	47	115	123	0
E. faecium	DO (NC_017960.1)	ERR984987	NC_017960.1	1448132	1448125	Cluster93	0.2841	37	40	87	81	0
E. faecium	DO (NC_017960.1)	ERR984987	NC_017960.1	1967448	1967439	Cluster58	0.0661824	51	57	126	117	1
E. faecium	DO (NC_017960.1)	ERR984987	NC_017960.1	2332399	2332390	Cluster58	0.0782889	78	61	153	154	0
E. faecium	DO (NC_017960.1)	ERR985016	NC_017960.1	990278	990268	Cluster93	0.146086	47	55	111	123	0
E. faecium	DO (NC_017960.1)	ERR985016	NC_017960.1	1392816	1392808	Cluster93	0.644068	54	40	101	100	1
E. faecium	DO (NC_017960.1)	ERR985016	NC_017960.1	1463969	1463959	Cluster77	0.00726392	45	51	104	107	0
E. faecium	DO (NC_017960.1)	ERR985016	NC_017960.1	1542986	1542976	Cluster58	0.221953	39	43	93	90	0
E. faecium	DO (NC_017960.1)	ERR985016	NC_017960.1	1828009	1828000	Cluster58	0.0403551	65	76	151	154	0
E. faecium	DO (NC_017960.1)	ERR985016	NC_017960.1	2008863	2008861	Cluster39	0.317191	55	55	113	117	0
E. faecium	DO (NC_017960.1)	ERR985016	NC_017960.1	2365367	2365358	Cluster58	0.179177	52	59	122	121	1
E. faecium	DO (NC_017960.1)	ERR985057	NC_017960.1	454703	454689	Cluster93	0.0274415	54	54	129	129	0
E. faecium	DO (NC_017960.1)	ERR985057	NC_017960.1	1298290	1298285	Cluster89	0.524617	63	57	122	127	0
E. faecium	DO (NC_017960.1)	ERR985057	NC_017960.1	1392816	1392808	Cluster93	0.644068	40	62	112	109	0
E. faecium	DO (NC_017960.1)	ERR985057	NC_017960.1	1448132	1448125	Cluster93	0.2841	52	40	96	98	0
E. faecium	DO (NC_017960.1)	ERR985057	NC_017960.1	1463873	1463872	Cluster39	0.362389	47	39	87	88	0
E. faecium	DO (NC_017960.1)	ERR985057	NC_017960.1	1548590	1548589	Cluster39	0.251009	52	56	114	114	1
E. faecium	DO (NC_017960.1)	ERR985057	NC_017960.1	1820582	1820572	Cluster77	0.0145278	44	47	102	101	0
E. faecium	DO (NC_017960.1)	ERR985057	NC_017960.1	2365367	2365358	Cluster58	0.179177	56	65	134	138	0
E. faecium	DO (NC_017960.1)	ERR985066	NC_017960.1	194307	194306	Cluster39	0.445521	60	43	105	105	0
E. faecium	DO (NC_017960.1)	ERR985066	NC_017960.1	990278	990268	Cluster93	0.146086	48	54	106	112	1
E. faecium	DO (NC_017960.1)	ERR985066	NC_017960.1	1159531	1159522	Cluster58	0.290557	48	43	106	105	0
E. faecium	DO (NC_017960.1)	ERR985066	NC_017960.1	1298456	1298455	Cluster39	0.27845	37	50	90	91	0
E. faecium	DO (NC_017960.1)	ERR985066	NC_017960.1	1392816	1392808	Cluster93	0.644068	48	51	108	107	0
E. faecium	DO (NC_017960.1)	ERR985066	NC_017960.1	1463873	1463872	Cluster39	0.362389	35	40	77	79	0
E. faecium	DO (NC_017960.1)	ERR985066	NC_017960.1	1548590	1548589	Cluster39	0.251009	41	51	95	95	0
E. faecium	DO (NC_017960.1)	ERR985066	NC_017960.1	1828730	1828720	Cluster93	0.218725	54	28	82	93	0
E. faecium	DO (NC_017960.1)	ERR985066	NC_017960.1	2008863	2008861	Cluster39	0.317191	42	48	94	95	0
E. faecium	DO (NC_017960.1)	ERR985066	NC_017960.1	2248656	2248647	Cluster58	0.0718321	46	57	111	117	0
E. faecium	DO (NC_017960.1)	ERR985120	NC_017960.1	383841	383836	Cluster89	0.232446	43	45	96	91	0
E. faecium	DO (NC_017960.1)	ERR985120	NC_017960.1	1071475	1071465	Cluster93	0.0564972	33	31	74	73	0
E. faecium	DO (NC_017960.1)	ERR985120	NC_017960.1	1298290	1298285	Cluster89	0.524617	43	37	82	84	0
E. faecium	DO (NC_017960.1)	ERR985120	NC_017960.1	1392816	1392808	Cluster93	0.644068	42	35	85	84	0
E. faecium	DO (NC_017960.1)	ERR985120	NC_017960.1	1448132	1448125	Cluster93	0.2841	58	54	120	117	0
E. faecium	DO (NC_017960.1)	ERR985120	NC_017960.1	1967448	1967439	Cluster58	0.0661824	45	44	98	94	0
E. faecium	DO (NC_017960.1)	ERR987597	NC_017960.1	383841	383836	Cluster89	0.232446	81	66	157	157	0
E. faecium	DO (NC_017960.1)	ERR987597	NC_017960.1	624129	624128	Cluster39	0.0726392	56	79	146	145	0
E. faecium	DO (NC_017960.1)	ERR987597	NC_017960.1	1060277	1060268	Cluster98	0.124294	59	67	138	141	0
E. faecium	DO (NC_017960.1)	ERR987597	NC_017960.1	1392816	1392808	Cluster93	0.644068	58	53	128	123	0
E. faecium	DO (NC_017960.1)	ERR987597	NC_017960.1	1463873	1463872	Cluster39	0.362389	36	43	82	82	0
E. faecium	DO (NC_017960.1)	ERR987597	NC_017960.1	1542986	1542976	Cluster58	0.221953	51	50	113	108	0
E. faecium	DO (NC_017960.1)	ERR987597	NC_017960.1	1593131	1593119	Cluster58	0.0669895	62	55	128	138	0
E. faecium	DO (NC_017960.1)	ERR987597	NC_017960.1	1828730	1828720	Cluster93	0.218725	62	37	99	111	0
E. faecium	DO (NC_017960.1)	ERR987597	NC_017960.1	1995184	1995174	Cluster58	0.208232	73	71	155	155	0
E. faecium	DO (NC_017960.1)	ERR987597	NC_017960.1	2229935	2229934	Cluster39	0.104116	72	61	138	137	0
E. faecium	DO (NC_017960.1)	ERR987600	NC_017960.1	990278	990268	Cluster93	0.146086	56	58	121	131	0
E. faecium	DO (NC_017960.1)	ERR987600	NC_017960.1	1392816	1392808	Cluster93	0.644068	58	46	112	107	0
E. faecium	DO (NC_017960.1)	ERR987600	NC_017960.1	1448132	1448125	Cluster93	0.2841	62	66	137	135	0
E. faecium	DO (NC_017960.1)	ERR987600	NC_017960.1	1542986	1542976	Cluster58	0.221953	51	45	105	109	0
E. faecium	DO (NC_017960.1)	ERR987600	NC_017960.1	1828730	1828720	Cluster93	0.218725	52	36	88	103	0
E. faecium	DO (NC_017960.1)	ERR987600	NC_017960.1	1995184	1995174	Cluster58	0.208232	54	56	123	133	0
E. faecium	DO (NC_017960.1)	ERR987600	NC_017960.1	2008863	2008861	Cluster39	0.317191	45	54	106	105	0
E. faecium	DO (NC_017960.1)	ERR987600	NC_017960.1	2365367	2365358	Cluster58	0.179177	70	59	138	145	0
E. faecium	DO (NC_017960.1)	ERR987650	NC_017960.1	194307	194306	Cluster39	0.445521	55	73	136	134	1
E. faecium	DO (NC_017960.1)	ERR987650	NC_017960.1	990278	990268	Cluster93	0.146086	49	62	121	127	0
E. faecium	DO (NC_017960.1)	ERR987650	NC_017960.1	1159531	1159522	Cluster58	0.290557	55	54	127	123	1
E. faecium	DO (NC_017960.1)	ERR987650	NC_017960.1	1298456	1298455	Cluster39	0.27845	30	45	76	77	0
E. faecium	DO (NC_017960.1)	ERR987650	NC_017960.1	1392816	1392808	Cluster93	0.644068	50	53	110	111	1
E. faecium	DO (NC_017960.1)	ERR987650	NC_017960.1	1448132	1448125	Cluster93	0.2841	46	50	106	103	0
E. faecium	DO (NC_017960.1)	ERR987650	NC_017960.1	1463873	1463872	Cluster39	0.362389	46	56	106	105	0
E. faecium	DO (NC_017960.1)	ERR987650	NC_017960.1	1548590	1548589	Cluster39	0.251009	47	51	103	102	1
E. faecium	DO (NC_017960.1)	ERR987650	NC_017960.1	1828730	1828720	Cluster93	0.218725	57	43	100	110	0
E. faecium	DO (NC_017960.1)	ERR987650	NC_017960.1	2008863	2008861	Cluster39	0.317191	50	66	119	120	1
E. faecium	DO (NC_017960.1)	ERR987650	NC_017960.1	2248656	2248647	Cluster58	0.0718321	54	53	123	115	0
E. faecium	DO (NC_017960.1)	SRR1393809	NC_017960.1	1298290	1298285	Cluster89	0.524617	23	15	39	38	0
E. faecium	DO (NC_017960.1)	SRR1393910	NC_017960.1	1298290	1298285	Cluster89	0.524617	40	13	53	56	0
E. faecium	DO (NC_017960.1)	SRR3144787	NC_017960.1	393062	393054	Cluster89	0.023406	34	31	77	72	0
E. faecium	DO (NC_017960.1)	SRR3144787	NC_017960.1	1298290	1298285	Cluster89	0.524617	17	16	35	33	0
E. faecium	DO (NC_017960.1)	SRR3870890	NC_017960.1	83119	83118	Cluster39	0.0298628	18	46	65	65	0
E. faecium	DO (NC_017960.1)	SRR3870890	NC_017960.1	1298290	1298285	Cluster89	0.524617	19	15	34	35	0
E. faecium	DO (NC_017960.1)	SRR3957268	NC_017960.1	1448132	1448125	Cluster93	0.2841	23	30	56	62	0
E. faecium	DO (NC_017960.1)	SRR3957271	NC_017960.1	1298290	1298285	Cluster89	0.524617	20	10	33	34	0
E. faecium	DO (NC_017960.1)	SRR3957271	NC_017960.1	1392816	1392808	Cluster93	0.644068	23	40	71	71	0
E. faecium	DO (NC_017960.1)	SRR3957271	NC_017960.1	1448132	1448125	Cluster93	0.2841	41	38	83	86	0
E. faecium	DO (NC_017960.1)	SRR3957271	NC_017960.1	2665334	2665324	Cluster102	0.0145278	38	27	72	72	0
E. faecium	DO (NC_017960.1)	SRR3957272	NC_017960.1	1392816	1392808	Cluster93	0.644068	26	39	77	71	0
E. faecium	DO (NC_017960.1)	SRR3957272	NC_017960.1	1448132	1448125	Cluster93	0.2841	37	19	61	60	0
E. faecium	DO (NC_017960.1)	SRR3957273	NC_017960.1	1298290	1298285	Cluster89	0.524617	20	10	30	31	0
E. faecium	DO (NC_017960.1)	SRR3957273	NC_017960.1	1392816	1392808	Cluster93	0.644068	23	29	56	57	0
E. faecium	DO (NC_017960.1)	SRR3957273	NC_017960.1	1448132	1448125	Cluster93	0.2841	29	22	55	61	0
E. faecium	DO (NC_017960.1)	SRR3957273	NC_017960.1	2665334	2665324	Cluster102	0.0145278	39	22	69	67	0
E. faecium	DO (NC_017960.1)	SRR3957277	NC_017960.1	1448132	1448125	Cluster93	0.2841	31	12	44	46	0
E. faecium	DO (NC_017960.1)	SRR3957277	NC_017960.1	2665334	2665324	Cluster102	0.0145278	32	19	55	56	0
E. faecium	DO (NC_017960.1)	SRR3957281	NC_017960.1	1298290	1298285	Cluster89	0.524617	16	5	21	22	0
E. faecium	DO (NC_017960.1)	SRR3957281	NC_017960.1	1392816	1392808	Cluster93	0.644068	30	25	60	61	0
E. faecium	DO (NC_017960.1)	SRR3957281	NC_017960.1	1461894	1461885	Cluster54	0.0201776	4	7	13	12	0
E. faecium	DO (NC_017960.1)	SRR3957281	NC_017960.1	2665334	2665324	Cluster102	0.0145278	40	21	67	70	0
E. faecium	DO (NC_017960.1)	SRR3957282	NC_017960.1	1298290	1298285	Cluster89	0.524617	18	5	26	24	0
E. faecium	DO (NC_017960.1)	SRR3957282	NC_017960.1	2665334	2665324	Cluster102	0.0145278	32	11	44	46	0
E. faecium	DO (NC_017960.1)	SRR3957284	NC_017960.1	1298290	1298285	Cluster89	0.524617	14	8	22	26	0
E. faecium	DO (NC_017960.1)	SRR3957284	NC_017960.1	1448132	1448125	Cluster93	0.2841	28	19	48	55	0
E. faecium	DO (NC_017960.1)	SRR3957284	NC_017960.1	2665334	2665324	Cluster102	0.0145278	32	14	50	51	0
E. faecium	DO (NC_017960.1)	SRR3957287	NC_017960.1	2665334	2665324	Cluster102	0.0145278	34	24	66	68	0
E. faecium	DO (NC_017960.1)	SRR3957288	NC_017960.1	1294575	1294573	Cluster39	0.0258273	33	40	74	74	0
E. faecium	DO (NC_017960.1)	SRR3957288	NC_017960.1	1298290	1298285	Cluster89	0.524617	22	6	29	32	0
E. faecium	DO (NC_017960.1)	SRR3957288	NC_017960.1	2665334	2665324	Cluster102	0.0145278	30	27	64	64	0
E. faecium	DO (NC_017960.1)	SRR3957291	NC_017960.1	1448132	1448125	Cluster93	0.2841	28	17	45	51	0
E. faecium	DO (NC_017960.1)	SRR3957291	NC_017960.1	2365367	2365358	Cluster58	0.179177	14	40	64	55	0
E. faecium	DO (NC_017960.1)	SRR3957291	NC_017960.1	2665334	2665324	Cluster102	0.0145278	46	20	73	77	0
E. faecium	DO (NC_017960.1)	SRR3957293	NC_017960.1	1448132	1448125	Cluster93	0.2841	40	30	71	80	0
E. faecium	DO (NC_017960.1)	SRR3957293	NC_017960.1	2365367	2365358	Cluster58	0.179177	10	44	62	56	0
E. faecium	DO (NC_017960.1)	SRR3957293	NC_017960.1	2665334	2665324	Cluster102	0.0145278	37	27	71	75	0
E. faecium	DO (NC_017960.1)	SRR3957294	NC_017960.1	1298290	1298285	Cluster89	0.524617	19	8	27	27	0
E. faecium	DO (NC_017960.1)	SRR3957294	NC_017960.1	2665334	2665324	Cluster102	0.0145278	42	28	79	79	0
E. faecium	DO (NC_017960.1)	SRR3957299	NC_017960.1	1298290	1298285	Cluster89	0.524617	21	8	30	32	0
E. faecium	DO (NC_017960.1)	SRR3957299	NC_017960.1	1392816	1392808	Cluster93	0.644068	35	36	75	75	0
E. faecium	DO (NC_017960.1)	SRR3957299	NC_017960.1	1448132	1448125	Cluster93	0.2841	30	33	65	70	0
E. faecium	DO (NC_017960.1)	SRR3957299	NC_017960.1	2665334	2665324	Cluster102	0.0145278	42	19	66	65	0
E. faecium	DO (NC_017960.1)	SRR3957302	NC_017960.1	1448132	1448125	Cluster93	0.2841	31	24	58	60	0
E. faecium	DO (NC_017960.1)	SRR3957302	NC_017960.1	2365367	2365358	Cluster58	0.179177	12	51	70	65	0
E. faecium	DO (NC_017960.1)	SRR3957302	NC_017960.1	2665334	2665324	Cluster102	0.0145278	45	30	80	80	0
E. faecium	DO (NC_017960.1)	SRR3957306	NC_017960.1	1392816	1392808	Cluster93	0.644068	30	32	69	65	0
E. faecium	DO (NC_017960.1)	SRR3957306	NC_017960.1	2665334	2665324	Cluster102	0.0145278	31	27	68	65	0
E. faecium	DO (NC_017960.1)	SRR3957307	NC_017960.1	1298290	1298285	Cluster89	0.524617	18	9	27	27	0
E. faecium	DO (NC_017960.1)	SRR3957307	NC_017960.1	2665334	2665324	Cluster102	0.0145278	47	29	79	81	0
E. faecium	DO (NC_017960.1)	SRR3957308	NC_017960.1	1298290	1298285	Cluster89	0.524617	13	8	21	23	0
E. faecium	DO (NC_017960.1)	SRR3957308	NC_017960.1	2665334	2665324	Cluster102	0.0145278	42	12	58	56	0
E. faecium	DO (NC_017960.1)	SRR3957312	NC_017960.1	1392816	1392808	Cluster93	0.644068	47	36	93	87	0
E. faecium	DO (NC_017960.1)	SRR3957312	NC_017960.1	1448132	1448125	Cluster93	0.2841	43	17	65	67	0
E. faecium	DO (NC_017960.1)	SRR3957316	NC_017960.1	1298290	1298285	Cluster89	0.524617	26	7	34	34	0
E. faecium	DO (NC_017960.1)	SRR3957317	NC_017960.1	1298290	1298285	Cluster89	0.524617	37	11	48	52	0
E. faecium	DO (NC_017960.1)	SRR3957317	NC_017960.1	1448132	1448125	Cluster93	0.2841	39	28	70	72	0
E. faecium	DO (NC_017960.1)	SRR3957317	NC_017960.1	2365367	2365358	Cluster58	0.179177	11	40	57	55	0
E. faecium	DO (NC_017960.1)	SRR3957318	NC_017960.1	1298290	1298285	Cluster89	0.524617	20	8	29	28	0
E. faecium	DO (NC_017960.1)	SRR3957318	NC_017960.1	1392816	1392808	Cluster93	0.644068	26	35	74	64	0
E. faecium	DO (NC_017960.1)	SRR3957318	NC_017960.1	1448132	1448125	Cluster93	0.2841	31	26	58	63	0
E. faecium	DO (NC_017960.1)	SRR3957319	NC_017960.1	1298290	1298285	Cluster89	0.524617	11	11	22	23	0
E. faecium	DO (NC_017960.1)	SRR3957319	NC_017960.1	1448132	1448125	Cluster93	0.2841	32	17	50	53	0
E. faecium	DO (NC_017960.1)	SRR3957321	NC_017960.1	1298290	1298285	Cluster89	0.524617	15	7	22	25	0
E. faecium	DO (NC_017960.1)	SRR3957321	NC_017960.1	1392816	1392808	Cluster93	0.644068	40	47	90	91	0
E. faecium	DO (NC_017960.1)	SRR3957321	NC_017960.1	1448132	1448125	Cluster93	0.2841	49	29	81	87	0
E. faecium	DO (NC_017960.1)	SRR3957324	NC_017960.1	1298290	1298285	Cluster89	0.524617	28	8	38	38	0
E. faecium	DO (NC_017960.1)	SRR3957324	NC_017960.1	1392816	1392808	Cluster93	0.644068	39	41	92	84	0
E. faecium	DO (NC_017960.1)	SRR3957324	NC_017960.1	1526149	1526140	Cluster54	0.162228	20	6	28	31	0
E. faecium	DO (NC_017960.1)	SRR3957324	NC_017960.1	2665334	2665324	Cluster102	0.0145278	46	22	79	78	0
E. faecium	DO (NC_017960.1)	SRR3957330	NC_017960.1	1298290	1298285	Cluster89	0.524617	17	11	28	29	0
E. faecium	DO (NC_017960.1)	SRR3957330	NC_017960.1	1392816	1392808	Cluster93	0.644068	37	21	64	66	0
E. faecium	DO (NC_017960.1)	SRR3957330	NC_017960.1	1448132	1448125	Cluster93	0.2841	27	23	53	54	0
E. faecium	DO (NC_017960.1)	SRR3957331	NC_017960.1	1298290	1298285	Cluster89	0.524617	14	11	26	27	0
E. faecium	DO (NC_017960.1)	SRR4300587	NC_017960.1	111223	111213	Cluster93	0.0112994	48	47	106	115	0
E. faecium	DO (NC_017960.1)	SRR4300587	NC_017960.1	145091	145085	Cluster89	0.0112994	42	85	134	134	0
E. faecium	DO (NC_017960.1)	SRR4300587	NC_017960.1	393062	393054	Cluster89	0.023406	64	50	127	122	0
E. faecium	DO (NC_017960.1)	SRR4300587	NC_017960.1	1298290	1298285	Cluster89	0.524617	60	47	110	112	0
E. faecium	DO (NC_017960.1)	SRR4300627	NC_017960.1	111223	111213	Cluster93	0.0112994	36	26	69	70	0
E. faecium	DO (NC_017960.1)	SRR4300627	NC_017960.1	145091	145085	Cluster89	0.0112994	27	51	85	82	0
E. faecium	DO (NC_017960.1)	SRR4300627	NC_017960.1	393062	393054	Cluster89	0.023406	46	25	79	79	0
E. faecium	DO (NC_017960.1)	SRR4300627	NC_017960.1	1298290	1298285	Cluster89	0.524617	47	19	72	69	0
E. faecium	DO (NC_017960.1)	SRR4300640	NC_017960.1	111223	111213	Cluster93	0.0112994	19	18	42	44	1
E. faecium	DO (NC_017960.1)	SRR4300640	NC_017960.1	145091	145085	Cluster89	0.0112994	26	25	59	55	1
E. faecium	DO (NC_017960.1)	SRR4300640	NC_017960.1	960495	960485	Cluster54	0.00564972	20	14	44	38	0
E. faecium	DO (NC_017960.1)	SRR4300640	NC_017960.1	1298290	1298285	Cluster89	0.524617	24	20	45	47	0
E. faecium	DO (NC_017960.1)	SRR4300641	NC_017960.1	111223	111213	Cluster93	0.0112994	22	25	58	55	0
E. faecium	DO (NC_017960.1)	SRR4300641	NC_017960.1	289656	289649	Cluster50	0.0185634	8	11	120	118	0
E. faecium	DO (NC_017960.1)	SRR4300641	NC_017960.1	393062	393054	Cluster89	0.023406	26	31	64	70	1
E. faecium	DO (NC_017960.1)	SRR4300641	NC_017960.1	1298290	1298285	Cluster89	0.524617	32	23	56	59	0
E. faecium	DO (NC_017960.1)	SRR4300642	NC_017960.1	111223	111213	Cluster93	0.0112994	14	23	45	41	1
E. faecium	DO (NC_017960.1)	SRR4300642	NC_017960.1	393062	393054	Cluster89	0.023406	22	18	46	49	1
E. faecium	DO (NC_017960.1)	SRR4300642	NC_017960.1	393062	393054	Cluster89	0.023406	8	9	46	49	1
E. faecium	DO (NC_017960.1)	SRR4300642	NC_017960.1	1298290	1298285	Cluster89	0.524617	41	24	67	67	0
E. faecium	DO (NC_017960.1)	SRR4300650	NC_017960.1	1298290	1298285	Cluster89	0.524617	23	31	58	56	0
E. faecium	DO (NC_017960.1)	SRR4300650	NC_017960.1	1400706	1400697	Cluster58	0.213882	4	16	33	35	1
E. faecium	DO (NC_017960.1)	SRR4300650	NC_017960.1	2008863	2008861	Cluster39	0.317191	8	5	50	49	1
E. faecium	DO (NC_017960.1)	SRR4300653	NC_017960.1	111223	111213	Cluster93	0.0112994	52	38	104	110	1
E. faecium	DO (NC_017960.1)	SRR4300653	NC_017960.1	145091	145085	Cluster89	0.0112994	35	61	104	97	0
E. faecium	DO (NC_017960.1)	SRR4300653	NC_017960.1	393062	393054	Cluster89	0.023406	65	60	134	144	0
E. faecium	DO (NC_017960.1)	SRR4300653	NC_017960.1	1298290	1298285	Cluster89	0.524617	64	49	119	119	0
E. faecium	DO (NC_017960.1)	SRR530074	NC_017960.1	1400706	1400697	Cluster58	0.213882	36	45	85	86	0
E. faecium	DO (NC_017960.1)	SRR530076	NC_017960.1	249593	249582	Cluster93	0.00564972	27	78	117	112	0
E. faecium	DO (NC_017960.1)	SRR530471	NC_017960.1	928980	928975	Cluster89	0.00807103	33	74	111	112	0
E. faecium	DO (NC_017960.1)	SRR530471	NC_017960.1	2192695	2192690	Cluster89	0.00807103	35	25	62	63	0
E. faecium	DO (NC_017960.1)	SRR5313591	NC_017960.1	1298290	1298285	Cluster89	0.524617	9	5	14	16	0
E. faecium	DO (NC_017960.1)	SRR546327	NC_017960.1	249593	249582	Cluster93	0.00564972	25	73	117	100	0
E. faecium	DO (NC_017960.1)	SRR576953	NC_017960.1	928980	928975	Cluster89	0.00807103	50	68	125	127	0
E. faecium	DO (NC_017960.1)	SRR576953	NC_017960.1	1819422	1819416	Cluster89	0.00161421	51	53	115	113	0
E. faecium	DO (NC_017960.1)	SRR576953	NC_017960.1	2192695	2192690	Cluster89	0.00807103	57	62	127	124	0
E. faecium	DO (NC_017960.1)	SRR576960	NC_017960.1	461654	461648	Cluster89	0.00645682	61	82	154	153	0
E. faecium	DO (NC_017960.1)	SRR5808649	NC_017960.1	928980	928975	Cluster89	0.00807103	13	52	68	66	0
E. faecium	DO (NC_017960.1)	SRR631323	NC_017960.1	455497	455488	Cluster93	0.0104923	41	60	112	106	0
E. faecium	DO (NC_017960.1)	SRR631323	NC_017960.1	617346	617336	Cluster33	0.0895884	51	58	120	118	0
E. faecium	DO (NC_017960.1)	SRR631323	NC_017960.1	1400706	1400697	Cluster58	0.213882	28	39	77	69	0
E. faecium	DO (NC_017960.1)	SRR631751	NC_017960.1	1400706	1400697	Cluster58	0.213882	31	48	86	87	0
E. faecium	DO (NC_017960.1)	SRR633625	NC_017960.1	1828730	1828720	Cluster93	0.218725	45	53	100	109	0
E. faecium	DO (NC_017960.1)	SRR633625	NC_017960.1	1957396	1957386	Cluster59	0.0347054	42	42	97	97	0
E. faecium	DO (NC_017960.1)	SRR633826	NC_017960.1	1298290	1298285	Cluster89	0.524617	40	13	53	55	0
E. faecium	DO (NC_017960.1)	SRR646281	NC_017960.1	145091	145085	Cluster89	0.0112994	18	77	106	96	0
E. faecium	DO (NC_017960.1)	SRR646281	NC_017960.1	2367341	2367336	Cluster89	0.00161421	57	46	113	107	0
E. faecium	DO (NC_017960.1)	ERR1036072	NC_017960.1	712640	712639	Cluster39	0.0686037	73	78	154	151	0
E. faecium	DO (NC_017960.1)	ERR1036072	NC_017960.1	1253711	1253710	Cluster39	0.0532688	44	55	101	101	0
E. faecium	DO (NC_017960.1)	ERR1036076	NC_017960.1	1298288	1298279	Cluster77	0.00161421	70	70	149	151	0
E. faecium	DO (NC_017960.1)	ERR1078774	NC_017960.1	860914	860913	Cluster39	0.000807103	26	44	71	71	0
E. faecium	DO (NC_017960.1)	ERR1195789	NC_017960.1	2140497	2140496	Cluster39	0.00403551	72	18	90	90	0
E. faecium	DO (NC_017960.1)	ERR1195812	NC_017960.1	1166312	1166311	Cluster39	0.00484262	44	58	106	105	0
E. faecium	DO (NC_017960.1)	ERR1195819	NC_017960.1	1550531	1550529	Cluster39	0.00807103	52	47	100	105	0
E. faecium	DO (NC_017960.1)	ERR1195841	NC_017960.1	2140497	2140496	Cluster39	0.00403551	44	9	53	53	0
E. faecium	DO (NC_017960.1)	ERR1195901	NC_017960.1	1166312	1166311	Cluster39	0.00484262	63	67	134	133	0
E. faecium	DO (NC_017960.1)	ERR1195919	NC_017960.1	1166312	1166311	Cluster39	0.00484262	20	40	60	60	0
E. faecium	DO (NC_017960.1)	ERR1195924	NC_017960.1	1166312	1166311	Cluster39	0.00484262	64	59	124	123	0
E. faecium	DO (NC_017960.1)	ERR1195963	NC_017960.1	1166312	1166311	Cluster39	0.00484262	59	79	139	140	0
E. faecium	DO (NC_017960.1)	ERR1195966	NC_017960.1	2140497	2140496	Cluster39	0.00403551	66	14	80	80	0
E. faecium	DO (NC_017960.1)	ERR1195988	NC_017960.1	2140497	2140496	Cluster39	0.00403551	54	25	80	79	0
E. faecium	DO (NC_017960.1)	ERR1195995	NC_017960.1	2140497	2140496	Cluster39	0.00403551	48	15	63	63	0
E. faecium	DO (NC_017960.1)	ERR1195999	NC_017960.1	2067251	2067250	Cluster39	0.000807103	14	34	48	48	0
E. faecium	DO (NC_017960.1)	ERR1541761	NC_017960.1	1257124	1257123	Cluster39	0.0419693	48	34	82	84	0
E. faecium	DO (NC_017960.1)	ERR1541767	NC_017960.1	1828661	1828652	Cluster77	0.0193705	50	59	118	120	0
E. faecium	DO (NC_017960.1)	ERR1541769	NC_017960.1	712640	712639	Cluster39	0.0686037	78	82	160	161	0
E. faecium	DO (NC_017960.1)	ERR1541769	NC_017960.1	1253711	1253710	Cluster39	0.0532688	56	55	111	113	0
E. faecium	DO (NC_017960.1)	ERR1541773	NC_017960.1	712640	712639	Cluster39	0.0686037	56	55	112	111	0
E. faecium	DO (NC_017960.1)	ERR1541773	NC_017960.1	1034301	1034299	Cluster39	0.00807103	48	64	114	116	0
E. faecium	DO (NC_017960.1)	ERR1541775	NC_017960.1	712640	712639	Cluster39	0.0686037	77	57	136	138	0
E. faecium	DO (NC_017960.1)	ERR1541775	NC_017960.1	1034301	1034299	Cluster39	0.00807103	69	76	152	152	0
E. faecium	DO (NC_017960.1)	ERR1541776	NC_017960.1	712640	712639	Cluster39	0.0686037	69	78	148	148	0
E. faecium	DO (NC_017960.1)	ERR1541776	NC_017960.1	1034301	1034299	Cluster39	0.00807103	57	76	137	140	0
E. faecium	DO (NC_017960.1)	ERR1541777	NC_017960.1	712640	712639	Cluster39	0.0686037	66	57	125	124	0
E. faecium	DO (NC_017960.1)	ERR1541777	NC_017960.1	1253711	1253710	Cluster39	0.0532688	54	53	108	108	0
E. faecium	DO (NC_017960.1)	ERR1541778	NC_017960.1	778915	778906	Cluster77	0.0209847	56	57	124	124	0
E. faecium	DO (NC_017960.1)	ERR1541779	NC_017960.1	1820763	1820754	Cluster77	0.00645682	53	54	116	118	0
E. faecium	DO (NC_017960.1)	ERR1541781	NC_017960.1	593190	593181	Cluster77	0.00161421	66	70	143	148	0
E. faecium	DO (NC_017960.1)	ERR1541782	NC_017960.1	1820763	1820754	Cluster77	0.00645682	48	54	110	106	0
E. faecium	DO (NC_017960.1)	ERR1541790	NC_017960.1	1701354	1701352	Cluster39	0.00484262	58	50	117	118	0
E. faecium	DO (NC_017960.1)	ERR1541798	NC_017960.1	1915025	1915024	Cluster39	0.000807103	54	52	111	111	0
E. faecium	DO (NC_017960.1)	ERR1541807	NC_017960.1	1257124	1257123	Cluster39	0.0419693	40	48	90	90	0
E. faecium	DO (NC_017960.1)	ERR1541807	NC_017960.1	1609723	1609717	Cluster81	0.0322841	45	43	93	94	0
E. faecium	DO (NC_017960.1)	ERR1541830	NC_017960.1	1288964	1288955	Cluster77	0.00484262	53	64	127	125	0
E. faecium	DO (NC_017960.1)	ERR1541834	NC_017960.1	712640	712639	Cluster39	0.0686037	46	44	95	94	0
E. faecium	DO (NC_017960.1)	ERR1541834	NC_017960.1	1253711	1253710	Cluster39	0.0532688	52	29	82	83	0
E. faecium	DO (NC_017960.1)	ERR1541852	NC_017960.1	1257124	1257123	Cluster39	0.0419693	58	49	107	107	0
E. faecium	DO (NC_017960.1)	ERR1541852	NC_017960.1	1609723	1609717	Cluster81	0.0322841	42	56	105	101	0
E. faecium	DO (NC_017960.1)	ERR1541854	NC_017960.1	593145	593136	Cluster77	0.00726392	52	59	122	118	0
E. faecium	DO (NC_017960.1)	ERR1541854	NC_017960.1	778915	778906	Cluster77	0.0209847	50	52	111	109	0
E. faecium	DO (NC_017960.1)	ERR1541854	NC_017960.1	919488	919479	Cluster77	0.00726392	56	43	103	110	0
E. faecium	DO (NC_017960.1)	ERR1541859	NC_017960.1	712640	712639	Cluster39	0.0686037	62	55	118	118	0
E. faecium	DO (NC_017960.1)	ERR1541859	NC_017960.1	1253711	1253710	Cluster39	0.0532688	45	43	89	89	0
E. faecium	DO (NC_017960.1)	ERR1541864	NC_017960.1	778915	778906	Cluster77	0.0209847	40	58	104	106	0
E. faecium	DO (NC_017960.1)	ERR1541865	NC_017960.1	778915	778906	Cluster77	0.0209847	46	52	113	111	0
E. faecium	DO (NC_017960.1)	ERR1541868	NC_017960.1	712640	712639	Cluster39	0.0686037	49	42	93	94	0
E. faecium	DO (NC_017960.1)	ERR1541868	NC_017960.1	1253711	1253710	Cluster39	0.0532688	31	43	76	74	0
E. faecium	DO (NC_017960.1)	ERR1541872	NC_017960.1	778915	778906	Cluster77	0.0209847	45	57	114	112	0
E. faecium	DO (NC_017960.1)	ERR1541877	NC_017960.1	455534	455525	Cluster77	0.00887813	78	73	160	158	0
E. faecium	DO (NC_017960.1)	ERR1541889	NC_017960.1	712640	712639	Cluster39	0.0686037	64	51	117	118	0
E. faecium	DO (NC_017960.1)	ERR1541889	NC_017960.1	1253711	1253710	Cluster39	0.0532688	43	53	96	97	0
E. faecium	DO (NC_017960.1)	ERR1541892	NC_017960.1	1257124	1257123	Cluster39	0.0419693	53	58	112	112	0
E. faecium	DO (NC_017960.1)	ERR1541892	NC_017960.1	1278580	1278571	Cluster59	0.000807103	12	58	79	78	0
E. faecium	DO (NC_017960.1)	ERR1541892	NC_017960.1	1609723	1609717	Cluster81	0.0322841	61	60	125	126	0
E. faecium	DO (NC_017960.1)	ERR1541894	NC_017960.1	1257124	1257123	Cluster39	0.0419693	54	58	116	117	0
E. faecium	DO (NC_017960.1)	ERR1541894	NC_017960.1	1609723	1609717	Cluster81	0.0322841	59	60	122	121	0
E. faecium	DO (NC_017960.1)	ERR1541896	NC_017960.1	1257124	1257123	Cluster39	0.0419693	42	51	93	93	0
E. faecium	DO (NC_017960.1)	ERR1541896	NC_017960.1	1609723	1609717	Cluster81	0.0322841	66	53	125	123	0
E. faecium	DO (NC_017960.1)	ERR1541897	NC_017960.1	593145	593136	Cluster77	0.00726392	49	59	116	116	0
E. faecium	DO (NC_017960.1)	ERR1541897	NC_017960.1	778915	778906	Cluster77	0.0209847	53	66	128	127	0
E. faecium	DO (NC_017960.1)	ERR1541897	NC_017960.1	919488	919479	Cluster77	0.00726392	49	63	119	123	0
E. faecium	DO (NC_017960.1)	ERR1541902	NC_017960.1	1257124	1257123	Cluster39	0.0419693	38	48	88	88	0
E. faecium	DO (NC_017960.1)	ERR1541902	NC_017960.1	1609723	1609717	Cluster81	0.0322841	68	73	147	148	0
E. faecium	DO (NC_017960.1)	ERR1541907	NC_017960.1	778915	778906	Cluster77	0.0209847	79	50	140	139	1
E. faecium	DO (NC_017960.1)	ERR1541921	NC_017960.1	1820763	1820754	Cluster77	0.00645682	44	39	88	90	0
E. faecium	DO (NC_017960.1)	ERR1541922	NC_017960.1	1820763	1820754	Cluster77	0.00645682	42	37	88	81	0
E. faecium	DO (NC_017960.1)	ERR1541923	NC_017960.1	712640	712639	Cluster39	0.0686037	48	41	89	90	0
E. faecium	DO (NC_017960.1)	ERR1541923	NC_017960.1	1253711	1253710	Cluster39	0.0532688	40	33	75	75	2
E. faecium	DO (NC_017960.1)	ERR1541928	NC_017960.1	712640	712639	Cluster39	0.0686037	49	43	92	93	0
E. faecium	DO (NC_017960.1)	ERR1541948	NC_017960.1	1257124	1257123	Cluster39	0.0419693	62	41	104	103	0
E. faecium	DO (NC_017960.1)	ERR1541952	NC_017960.1	593145	593136	Cluster77	0.00726392	47	47	109	104	1
E. faecium	DO (NC_017960.1)	ERR1541952	NC_017960.1	778915	778906	Cluster77	0.0209847	42	37	87	86	0
E. faecium	DO (NC_017960.1)	ERR1541952	NC_017960.1	919488	919479	Cluster77	0.00726392	28	32	66	65	0
E. faecium	DO (NC_017960.1)	ERR1541954	NC_017960.1	778915	778906	Cluster77	0.0209847	58	46	114	109	0
E. faecium	DO (NC_017960.1)	ERR1541984	NC_017960.1	761028	761027	Cluster39	0.00403551	47	45	98	101	0
E. faecium	DO (NC_017960.1)	ERR1541993	NC_017960.1	1257124	1257123	Cluster39	0.0419693	55	56	111	112	0
E. faecium	DO (NC_017960.1)	ERR1541993	NC_017960.1	1609723	1609717	Cluster81	0.0322841	63	74	143	139	0
E. faecium	DO (NC_017960.1)	ERR1542008	NC_017960.1	1257124	1257123	Cluster39	0.0419693	45	44	92	93	0
E. faecium	DO (NC_017960.1)	ERR1542008	NC_017960.1	1609723	1609717	Cluster81	0.0322841	51	48	105	100	0
E. faecium	DO (NC_017960.1)	ERR1542015	NC_017960.1	384416	384415	Cluster39	0.00242131	41	41	84	84	0
E. faecium	DO (NC_017960.1)	ERR1542016	NC_017960.1	384416	384415	Cluster39	0.00242131	36	42	82	80	0
E. faecium	DO (NC_017960.1)	ERR1542017	NC_017960.1	384416	384415	Cluster39	0.00242131	33	44	78	78	0
E. faecium	DO (NC_017960.1)	ERR1542023	NC_017960.1	778915	778906	Cluster77	0.0209847	66	75	155	155	0
E. faecium	DO (NC_017960.1)	ERR1542026	NC_017960.1	778915	778906	Cluster77	0.0209847	66	75	151	148	0
E. faecium	DO (NC_017960.1)	ERR1542052	NC_017960.1	1245032	1245031	Cluster39	0.00322841	47	34	85	84	1
E. faecium	DO (NC_017960.1)	ERR1542052	NC_017960.1	1257124	1257123	Cluster39	0.0419693	36	35	74	75	0
E. faecium	DO (NC_017960.1)	ERR1542052	NC_017960.1	1609723	1609717	Cluster81	0.0322841	37	54	99	97	0
E. faecium	DO (NC_017960.1)	ERR1542060	NC_017960.1	712640	712639	Cluster39	0.0686037	39	39	79	79	1
E. faecium	DO (NC_017960.1)	ERR1542060	NC_017960.1	1179902	1179901	Cluster39	0.00564972	39	43	83	83	0
E. faecium	DO (NC_017960.1)	ERR1542060	NC_017960.1	1253711	1253710	Cluster39	0.0532688	40	44	89	89	2
E. faecium	DO (NC_017960.1)	ERR1542060	NC_017960.1	1543491	1543490	Cluster39	0.00564972	27	50	78	78	0
E. faecium	DO (NC_017960.1)	ERR1542070	NC_017960.1	473456	473455	Cluster39	0.000807103	58	66	130	127	0
E. faecium	DO (NC_017960.1)	ERR1542070	NC_017960.1	712640	712639	Cluster39	0.0686037	69	75	145	145	0
E. faecium	DO (NC_017960.1)	ERR1542071	NC_017960.1	712640	712639	Cluster39	0.0686037	71	84	156	158	0
E. faecium	DO (NC_017960.1)	ERR1542074	NC_017960.1	712640	712639	Cluster39	0.0686037	66	73	142	140	0
E. faecium	DO (NC_017960.1)	ERR1542074	NC_017960.1	1034301	1034299	Cluster39	0.00807103	49	70	124	122	0
E. faecium	DO (NC_017960.1)	ERR1542075	NC_017960.1	712640	712639	Cluster39	0.0686037	80	55	137	137	0
E. faecium	DO (NC_017960.1)	ERR1542075	NC_017960.1	1034301	1034299	Cluster39	0.00807103	60	65	131	132	0
E. faecium	DO (NC_017960.1)	ERR1542080	NC_017960.1	2054122	2054121	Cluster39	0.00564972	48	41	92	93	0
E. faecium	DO (NC_017960.1)	ERR1542086	NC_017960.1	1257124	1257123	Cluster39	0.0419693	46	53	99	100	0
E. faecium	DO (NC_017960.1)	ERR1542089	NC_017960.1	1257124	1257123	Cluster39	0.0419693	50	40	94	93	0
E. faecium	DO (NC_017960.1)	ERR1542089	NC_017960.1	1609723	1609717	Cluster81	0.0322841	63	59	127	133	0
E. faecium	DO (NC_017960.1)	ERR1542097	NC_017960.1	1820763	1820754	Cluster77	0.00645682	41	55	104	103	0
E. faecium	DO (NC_017960.1)	ERR1542098	NC_017960.1	1820763	1820754	Cluster77	0.00645682	56	68	130	133	0
E. faecium	DO (NC_017960.1)	ERR1542099	NC_017960.1	712640	712639	Cluster39	0.0686037	63	68	132	132	0
E. faecium	DO (NC_017960.1)	ERR1542099	NC_017960.1	1034301	1034299	Cluster39	0.00807103	72	62	138	139	0
E. faecium	DO (NC_017960.1)	ERR1542106	NC_017960.1	1257124	1257123	Cluster39	0.0419693	69	59	132	132	0
E. faecium	DO (NC_017960.1)	ERR1542106	NC_017960.1	1609723	1609717	Cluster81	0.0322841	76	59	147	139	0
E. faecium	DO (NC_017960.1)	ERR1542112	NC_017960.1	2054122	2054121	Cluster39	0.00564972	50	40	93	93	0
E. faecium	DO (NC_017960.1)	ERR1542114	NC_017960.1	1034301	1034299	Cluster39	0.00807103	54	64	122	126	0
E. faecium	DO (NC_017960.1)	ERR1542117	NC_017960.1	712640	712639	Cluster39	0.0686037	54	61	115	115	0
E. faecium	DO (NC_017960.1)	ERR1542117	NC_017960.1	1179902	1179901	Cluster39	0.00564972	45	51	101	99	0
E. faecium	DO (NC_017960.1)	ERR1542117	NC_017960.1	1253711	1253710	Cluster39	0.0532688	55	53	110	111	0
E. faecium	DO (NC_017960.1)	ERR1542117	NC_017960.1	1543491	1543490	Cluster39	0.00564972	43	60	105	106	1
E. faecium	DO (NC_017960.1)	ERR1542125	NC_017960.1	712640	712639	Cluster39	0.0686037	80	72	157	159	1
E. faecium	DO (NC_017960.1)	ERR1542125	NC_017960.1	1034301	1034299	Cluster39	0.00807103	61	73	138	139	0
E. faecium	DO (NC_017960.1)	ERR1542130	NC_017960.1	593218	593209	Cluster77	0.0112994	60	72	135	148	0
E. faecium	DO (NC_017960.1)	ERR1542130	NC_017960.1	830326	830317	Cluster77	0.0129136	55	72	140	141	0
E. faecium	DO (NC_017960.1)	ERR1542130	NC_017960.1	859232	859223	Cluster77	0.0129136	59	65	139	136	0
E. faecium	DO (NC_017960.1)	ERR1542130	NC_017960.1	2410045	2410036	Cluster77	0.0137207	66	61	142	145	0
E. faecium	DO (NC_017960.1)	ERR1542131	NC_017960.1	712640	712639	Cluster39	0.0686037	63	59	124	124	0
E. faecium	DO (NC_017960.1)	ERR1542131	NC_017960.1	1179902	1179901	Cluster39	0.00564972	46	48	97	98	0
E. faecium	DO (NC_017960.1)	ERR1542131	NC_017960.1	1253711	1253710	Cluster39	0.0532688	61	40	103	104	0
E. faecium	DO (NC_017960.1)	ERR1542131	NC_017960.1	1543491	1543490	Cluster39	0.00564972	38	42	81	83	0
E. faecium	DO (NC_017960.1)	ERR1542147	NC_017960.1	1390598	1390589	Cluster77	0.000807103	60	76	148	145	0
E. faecium	DO (NC_017960.1)	ERR1542147	NC_017960.1	2110387	2110378	Cluster77	0.000807103	85	81	177	183	0
E. faecium	DO (NC_017960.1)	ERR1542157	NC_017960.1	712640	712639	Cluster39	0.0686037	66	53	120	122	0
E. faecium	DO (NC_017960.1)	ERR1542157	NC_017960.1	1253711	1253710	Cluster39	0.0532688	32	50	83	83	0
E. faecium	DO (NC_017960.1)	ERR1542171	NC_017960.1	830326	830317	Cluster77	0.0129136	70	62	146	148	0
E. faecium	DO (NC_017960.1)	ERR1542171	NC_017960.1	859232	859223	Cluster77	0.0129136	63	49	128	126	0
E. faecium	DO (NC_017960.1)	ERR1542171	NC_017960.1	2410045	2410036	Cluster77	0.0137207	83	69	167	165	0
E. faecium	DO (NC_017960.1)	ERR1542176	NC_017960.1	1257124	1257123	Cluster39	0.0419693	61	44	109	110	1
E. faecium	DO (NC_017960.1)	ERR1542176	NC_017960.1	1609723	1609717	Cluster81	0.0322841	46	48	99	98	0
E. faecium	DO (NC_017960.1)	ERR1542179	NC_017960.1	1288964	1288955	Cluster77	0.00484262	59	53	122	121	0
E. faecium	DO (NC_017960.1)	ERR1542181	NC_017960.1	712640	712639	Cluster39	0.0686037	70	57	131	132	0
E. faecium	DO (NC_017960.1)	ERR1542181	NC_017960.1	1253711	1253710	Cluster39	0.0532688	50	52	102	102	0
E. faecium	DO (NC_017960.1)	ERR1542184	NC_017960.1	1257124	1257123	Cluster39	0.0419693	51	63	114	114	0
E. faecium	DO (NC_017960.1)	ERR1542184	NC_017960.1	1609723	1609717	Cluster81	0.0322841	75	63	146	144	0
E. faecium	DO (NC_017960.1)	ERR1542191	NC_017960.1	1257124	1257123	Cluster39	0.0419693	54	55	110	110	0
E. faecium	DO (NC_017960.1)	ERR1542198	NC_017960.1	1739577	1739575	Cluster39	0.00161421	61	44	111	111	0
E. faecium	DO (NC_017960.1)	ERR1542199	NC_017960.1	1739577	1739575	Cluster39	0.00161421	45	45	96	93	0
E. faecium	DO (NC_017960.1)	ERR1542202	NC_017960.1	1609723	1609717	Cluster81	0.0322841	58	38	99	98	0
E. faecium	DO (NC_017960.1)	ERR1556855	NC_017960.1	712640	712639	Cluster39	0.0686037	40	38	80	80	0
E. faecium	DO (NC_017960.1)	ERR1556855	NC_017960.1	1253711	1253710	Cluster39	0.0532688	34	29	65	64	1
E. faecium	DO (NC_017960.1)	ERR1556873	NC_017960.1	416365	416364	Cluster39	0.00322841	28	31	62	61	0
E. faecium	DO (NC_017960.1)	ERR1556873	NC_017960.1	1431666	1431665	Cluster39	0.00242131	28	26	59	60	0
E. faecium	DO (NC_017960.1)	ERR1556873	NC_017960.1	1550531	1550529	Cluster39	0.00807103	35	28	67	68	0
E. faecium	DO (NC_017960.1)	ERR1556877	NC_017960.1	712640	712639	Cluster39	0.0686037	31	29	60	60	0
E. faecium	DO (NC_017960.1)	ERR1556877	NC_017960.1	1253711	1253710	Cluster39	0.0532688	20	25	45	45	0
E. faecium	DO (NC_017960.1)	ERR1556883	NC_017960.1	1709200	1709191	Cluster77	0.000807103	45	37	88	87	0
E. faecium	DO (NC_017960.1)	ERR1556896	NC_017960.1	455534	455525	Cluster77	0.00887813	47	43	101	98	0
E. faecium	DO (NC_017960.1)	ERR1556896	NC_017960.1	612994	612985	Cluster77	0.00242131	35	47	88	87	0
E. faecium	DO (NC_017960.1)	ERR1556896	NC_017960.1	1828574	1828565	Cluster77	0.000807103	23	40	66	70	0
E. faecium	DO (NC_017960.1)	ERR1556898	NC_017960.1	1609723	1609717	Cluster81	0.0322841	28	36	68	67	0
E. faecium	DO (NC_017960.1)	ERR1556902	NC_017960.1	778915	778906	Cluster77	0.0209847	28	37	70	68	0
E. faecium	DO (NC_017960.1)	ERR1556904	NC_017960.1	255340	255337	Cluster39	0.000807103	43	47	94	99	0
E. faecium	DO (NC_017960.1)	ERR1556906	NC_017960.1	455089	455088	Cluster39	0.00161421	46	46	94	94	0
E. faecium	DO (NC_017960.1)	ERR1556906	NC_017960.1	2669101	2669099	Cluster39	0.00161421	41	28	71	71	0
E. faecium	DO (NC_017960.1)	ERR1556909	NC_017960.1	1828661	1828652	Cluster77	0.0193705	57	52	117	116	0
E. faecium	DO (NC_017960.1)	ERR1556909	NC_017960.1	2179419	2179410	Cluster77	0.000807103	49	43	104	101	0
E. faecium	DO (NC_017960.1)	ERR1556909	NC_017960.1	2486664	2486655	Cluster77	0.000807103	49	44	95	102	0
E. faecium	DO (NC_017960.1)	ERR1556915	NC_017960.1	712640	712639	Cluster39	0.0686037	42	29	74	72	0
E. faecium	DO (NC_017960.1)	ERR1556915	NC_017960.1	1253711	1253710	Cluster39	0.0532688	31	27	59	59	0
E. faecium	DO (NC_017960.1)	ERR1556916	NC_017960.1	712640	712639	Cluster39	0.0686037	46	47	93	94	0
E. faecium	DO (NC_017960.1)	ERR1556916	NC_017960.1	1253711	1253710	Cluster39	0.0532688	38	33	72	71	0
E. faecium	DO (NC_017960.1)	ERR1556927	NC_017960.1	712640	712639	Cluster39	0.0686037	47	48	96	96	0
E. faecium	DO (NC_017960.1)	ERR1556927	NC_017960.1	1253711	1253710	Cluster39	0.0532688	35	30	67	68	0
E. faecium	DO (NC_017960.1)	ERR1556929	NC_017960.1	593145	593136	Cluster77	0.00726392	59	48	111	122	0
E. faecium	DO (NC_017960.1)	ERR1556929	NC_017960.1	778915	778906	Cluster77	0.0209847	45	50	105	101	0
E. faecium	DO (NC_017960.1)	ERR1556929	NC_017960.1	919488	919479	Cluster77	0.00726392	32	48	84	85	0
E. faecium	DO (NC_017960.1)	ERR1556931	NC_017960.1	1288964	1288955	Cluster77	0.00484262	23	27	56	52	0
E. faecium	DO (NC_017960.1)	ERR1556937	NC_017960.1	2054122	2054121	Cluster39	0.00564972	28	28	56	56	0
E. faecium	DO (NC_017960.1)	ERR1556957	NC_017960.1	2366171	2366161	Cluster77	0.000807103	31	56	95	99	0
E. faecium	DO (NC_017960.1)	ERR1556966	NC_017960.1	1257124	1257123	Cluster39	0.0419693	22	38	61	60	0
E. faecium	DO (NC_017960.1)	ERR1556966	NC_017960.1	1609723	1609717	Cluster81	0.0322841	37	30	70	68	0
E. faecium	DO (NC_017960.1)	ERR1556972	NC_017960.1	712640	712639	Cluster39	0.0686037	30	45	76	76	0
E. faecium	DO (NC_017960.1)	ERR1556972	NC_017960.1	1253711	1253710	Cluster39	0.0532688	38	34	72	72	0
E. faecium	DO (NC_017960.1)	ERR1556978	NC_017960.1	1403744	1403743	Cluster39	0.000807103	28	27	56	56	0
E. faecium	DO (NC_017960.1)	ERR1556981	NC_017960.1	2028687	2028686	Cluster39	0.00645682	37	27	64	67	0
E. faecium	DO (NC_017960.1)	ERR1556986	NC_017960.1	1257124	1257123	Cluster39	0.0419693	26	32	58	59	0
E. faecium	DO (NC_017960.1)	ERR1556989	NC_017960.1	911858	911856	Cluster39	0.000807103	38	52	92	92	0
E. faecium	DO (NC_017960.1)	ERR1556989	NC_017960.1	1232928	1232927	Cluster39	0.00242131	35	39	74	74	0
E. faecium	DO (NC_017960.1)	ERR1556996	NC_017960.1	1701354	1701352	Cluster39	0.00484262	41	32	75	76	0
E. faecium	DO (NC_017960.1)	ERR1556998	NC_017960.1	712640	712639	Cluster39	0.0686037	21	26	48	48	1
E. faecium	DO (NC_017960.1)	ERR1557002	NC_017960.1	712640	712639	Cluster39	0.0686037	49	42	94	93	0
E. faecium	DO (NC_017960.1)	ERR1557002	NC_017960.1	1253711	1253710	Cluster39	0.0532688	37	42	79	79	0
E. faecium	DO (NC_017960.1)	ERR1557017	NC_017960.1	2054122	2054121	Cluster39	0.00564972	43	34	79	79	0
E. faecium	DO (NC_017960.1)	ERR1557045	NC_017960.1	611612	611603	Cluster77	0.00242131	38	35	86	79	0
E. faecium	DO (NC_017960.1)	ERR1557045	NC_017960.1	1662279	1662270	Cluster77	0.00242131	38	25	69	73	0
E. faecium	DO (NC_017960.1)	ERR1557050	NC_017960.1	454375	454374	Cluster39	0.000807103	26	32	60	60	0
E. faecium	DO (NC_017960.1)	ERR1557050	NC_017960.1	611612	611603	Cluster77	0.00242131	30	21	59	57	0
E. faecium	DO (NC_017960.1)	ERR1557050	NC_017960.1	1662279	1662270	Cluster77	0.00242131	34	35	75	75	0
E. faecium	DO (NC_017960.1)	ERR1557065	NC_017960.1	1016526	1016517	Cluster77	0.00403551	33	32	74	72	0
E. faecium	DO (NC_017960.1)	ERR1557065	NC_017960.1	1828661	1828652	Cluster77	0.0193705	38	31	74	71	0
E. faecium	DO (NC_017960.1)	ERR1557066	NC_017960.1	1828661	1828652	Cluster77	0.0193705	36	27	68	67	0
E. faecium	DO (NC_017960.1)	ERR1557072	NC_017960.1	1432226	1432217	Cluster77	0.000807103	25	23	52	54	0
E. faecium	DO (NC_017960.1)	ERR1557072	NC_017960.1	1828661	1828652	Cluster77	0.0193705	33	22	58	59	0
E. faecium	DO (NC_017960.1)	ERR1557084	NC_017960.1	1016526	1016517	Cluster77	0.00403551	36	47	91	91	0
E. faecium	DO (NC_017960.1)	ERR1557084	NC_017960.1	1828661	1828652	Cluster77	0.0193705	42	30	79	78	0
E. faecium	DO (NC_017960.1)	ERR1557108	NC_017960.1	115615	115606	Cluster77	0.00242131	48	41	91	95	0
E. faecium	DO (NC_017960.1)	ERR1557110	NC_017960.1	115615	115606	Cluster77	0.00242131	54	36	96	95	0
E. faecium	DO (NC_017960.1)	ERR1557114	NC_017960.1	115615	115606	Cluster77	0.00242131	52	35	90	92	0
E. faecium	DO (NC_017960.1)	ERR1557138	NC_017960.1	1828661	1828652	Cluster77	0.0193705	28	24	58	54	0
E. faecium	DO (NC_017960.1)	ERR1557145	NC_017960.1	1828661	1828652	Cluster77	0.0193705	33	30	69	70	0
E. faecium	DO (NC_017960.1)	ERR1557153	NC_017960.1	712640	712639	Cluster39	0.0686037	43	40	84	84	0
E. faecium	DO (NC_017960.1)	ERR1557153	NC_017960.1	1253711	1253710	Cluster39	0.0532688	35	28	66	65	0
E. faecium	DO (NC_017960.1)	ERR1557157	NC_017960.1	712640	712639	Cluster39	0.0686037	35	43	78	79	0
E. faecium	DO (NC_017960.1)	ERR1557157	NC_017960.1	1253711	1253710	Cluster39	0.0532688	36	39	75	75	0
E. faecium	DO (NC_017960.1)	ERR1557161	NC_017960.1	712640	712639	Cluster39	0.0686037	38	42	81	81	0
E. faecium	DO (NC_017960.1)	ERR1557161	NC_017960.1	1253711	1253710	Cluster39	0.0532688	31	37	69	69	0
E. faecium	DO (NC_017960.1)	ERR1557163	NC_017960.1	712640	712639	Cluster39	0.0686037	35	45	80	80	0
E. faecium	DO (NC_017960.1)	ERR1557163	NC_017960.1	1253711	1253710	Cluster39	0.0532688	31	26	59	59	1
E. faecium	DO (NC_017960.1)	ERR1557165	NC_017960.1	2028687	2028686	Cluster39	0.00645682	34	38	73	73	0
E. faecium	DO (NC_017960.1)	ERR1557186	NC_017960.1	712640	712639	Cluster39	0.0686037	35	44	81	81	0
E. faecium	DO (NC_017960.1)	ERR1557186	NC_017960.1	1253711	1253710	Cluster39	0.0532688	31	29	61	61	0
E. faecium	DO (NC_017960.1)	ERR1557187	NC_017960.1	712640	712639	Cluster39	0.0686037	33	27	60	60	0
E. faecium	DO (NC_017960.1)	ERR1557187	NC_017960.1	1253711	1253710	Cluster39	0.0532688	26	38	64	64	0
E. faecium	DO (NC_017960.1)	ERR1557195	NC_017960.1	1257124	1257123	Cluster39	0.0419693	30	29	59	60	0
E. faecium	DO (NC_017960.1)	ERR1557195	NC_017960.1	1609723	1609717	Cluster81	0.0322841	34	31	68	68	0
E. faecium	DO (NC_017960.1)	ERR1557204	NC_017960.1	778915	778906	Cluster77	0.0209847	27	27	60	63	0
E. faecium	DO (NC_017960.1)	ERR1557211	NC_017960.1	593218	593209	Cluster77	0.0112994	51	29	86	84	0
E. faecium	DO (NC_017960.1)	ERR1557211	NC_017960.1	830326	830317	Cluster77	0.0129136	42	34	80	83	0
E. faecium	DO (NC_017960.1)	ERR1557211	NC_017960.1	859232	859223	Cluster77	0.0129136	40	39	85	85	0
E. faecium	DO (NC_017960.1)	ERR1557211	NC_017960.1	2410045	2410036	Cluster77	0.0137207	43	24	76	77	0
E. faecium	DO (NC_017960.1)	ERR1557217	NC_017960.1	593218	593209	Cluster77	0.0112994	46	34	89	86	0
E. faecium	DO (NC_017960.1)	ERR1557217	NC_017960.1	830326	830317	Cluster77	0.0129136	41	46	94	92	0
E. faecium	DO (NC_017960.1)	ERR1557217	NC_017960.1	859232	859223	Cluster77	0.0129136	40	34	79	82	0
E. faecium	DO (NC_017960.1)	ERR1557217	NC_017960.1	2410045	2410036	Cluster77	0.0137207	48	41	97	99	0
E. faecium	DO (NC_017960.1)	ERR1557218	NC_017960.1	593218	593209	Cluster77	0.0112994	50	49	107	107	0
E. faecium	DO (NC_017960.1)	ERR1557218	NC_017960.1	830326	830317	Cluster77	0.0129136	24	34	64	64	0
E. faecium	DO (NC_017960.1)	ERR1557218	NC_017960.1	859232	859223	Cluster77	0.0129136	42	53	104	105	0
E. faecium	DO (NC_017960.1)	ERR1557218	NC_017960.1	2410045	2410036	Cluster77	0.0137207	37	43	90	92	0
E. faecium	DO (NC_017960.1)	ERR1557222	NC_017960.1	593218	593209	Cluster77	0.0112994	27	40	75	72	0
E. faecium	DO (NC_017960.1)	ERR1557222	NC_017960.1	830326	830317	Cluster77	0.0129136	26	29	56	58	0
E. faecium	DO (NC_017960.1)	ERR1557222	NC_017960.1	859232	859223	Cluster77	0.0129136	24	37	67	66	0
E. faecium	DO (NC_017960.1)	ERR1557222	NC_017960.1	2410045	2410036	Cluster77	0.0137207	28	39	72	71	0
E. faecium	DO (NC_017960.1)	ERR1557223	NC_017960.1	593218	593209	Cluster77	0.0112994	32	33	78	70	0
E. faecium	DO (NC_017960.1)	ERR1557223	NC_017960.1	830326	830317	Cluster77	0.0129136	27	31	66	64	0
E. faecium	DO (NC_017960.1)	ERR1557223	NC_017960.1	859232	859223	Cluster77	0.0129136	31	35	71	73	0
E. faecium	DO (NC_017960.1)	ERR1557223	NC_017960.1	2410045	2410036	Cluster77	0.0137207	40	23	69	72	1
E. faecium	DO (NC_017960.1)	ERR1557231	NC_017960.1	778915	778906	Cluster77	0.0209847	32	29	73	67	0
E. faecium	DO (NC_017960.1)	ERR1557256	NC_017960.1	1288964	1288955	Cluster77	0.00484262	45	30	80	79	0
E. faecium	DO (NC_017960.1)	ERR1557257	NC_017960.1	1288964	1288955	Cluster77	0.00484262	28	27	62	60	0
E. faecium	DO (NC_017960.1)	ERR1557271	NC_017960.1	761028	761027	Cluster39	0.00403551	44	41	87	88	0
E. faecium	DO (NC_017960.1)	ERR1557282	NC_017960.1	1609723	1609717	Cluster81	0.0322841	45	44	94	91	0
E. faecium	DO (NC_017960.1)	ERR1557284	NC_017960.1	593145	593136	Cluster77	0.00726392	48	51	104	104	0
E. faecium	DO (NC_017960.1)	ERR1557284	NC_017960.1	778915	778906	Cluster77	0.0209847	32	54	96	97	1
E. faecium	DO (NC_017960.1)	ERR1557284	NC_017960.1	919488	919479	Cluster77	0.00726392	46	51	103	106	0
E. faecium	DO (NC_017960.1)	ERR1557286	NC_017960.1	455534	455525	Cluster77	0.00887813	35	50	89	89	0
E. faecium	DO (NC_017960.1)	ERR1557286	NC_017960.1	612994	612985	Cluster77	0.00242131	35	41	81	81	0
E. faecium	DO (NC_017960.1)	ERR1557292	NC_017960.1	416365	416364	Cluster39	0.00322841	50	45	97	96	0
E. faecium	DO (NC_017960.1)	ERR1557292	NC_017960.1	1431666	1431665	Cluster39	0.00242131	24	34	62	62	0
E. faecium	DO (NC_017960.1)	ERR1557292	NC_017960.1	1550531	1550529	Cluster39	0.00807103	33	34	68	68	0
E. faecium	DO (NC_017960.1)	ERR1557306	NC_017960.1	455534	455525	Cluster77	0.00887813	39	44	90	86	0
E. faecium	DO (NC_017960.1)	ERR1557306	NC_017960.1	612994	612985	Cluster77	0.00242131	40	22	70	69	0
E. faecium	DO (NC_017960.1)	ERR1557307	NC_017960.1	862992	862983	Cluster77	0.00242131	38	41	83	82	0
E. faecium	DO (NC_017960.1)	ERR1557307	NC_017960.1	1722397	1722388	Cluster77	0.00322841	27	30	60	62	0
E. faecium	DO (NC_017960.1)	ERR1557309	NC_017960.1	862992	862983	Cluster77	0.00242131	40	44	90	89	0
E. faecium	DO (NC_017960.1)	ERR1557309	NC_017960.1	1722397	1722388	Cluster77	0.00322841	32	32	71	68	0
E. faecium	DO (NC_017960.1)	ERR1557310	NC_017960.1	862992	862983	Cluster77	0.00242131	29	38	75	74	0
E. faecium	DO (NC_017960.1)	ERR1557310	NC_017960.1	1498101	1498092	Cluster77	0.000807103	35	29	69	68	0
E. faecium	DO (NC_017960.1)	ERR1557310	NC_017960.1	1722397	1722388	Cluster77	0.00322841	32	30	65	68	0
E. faecium	DO (NC_017960.1)	ERR1557311	NC_017960.1	593190	593181	Cluster77	0.00161421	29	35	71	70	0
E. faecium	DO (NC_017960.1)	ERR1557311	NC_017960.1	611642	611633	Cluster77	0.000807103	34	41	85	81	0
E. faecium	DO (NC_017960.1)	ERR1557311	NC_017960.1	1037265	1037256	Cluster77	0.000807103	45	58	111	110	0
E. faecium	DO (NC_017960.1)	ERR1557311	NC_017960.1	1155255	1155245	Cluster77	0.000807103	41	44	94	90	0
E. faecium	DO (NC_017960.1)	ERR1557314	NC_017960.1	1609723	1609717	Cluster81	0.0322841	37	22	61	62	0
E. faecium	DO (NC_017960.1)	ERR1557318	NC_017960.1	778915	778906	Cluster77	0.0209847	30	36	70	79	0
E. faecium	DO (NC_017960.1)	ERR1557321	NC_017960.1	593218	593209	Cluster77	0.0112994	47	54	107	107	0
E. faecium	DO (NC_017960.1)	ERR1557321	NC_017960.1	830326	830317	Cluster77	0.0129136	45	37	94	89	0
E. faecium	DO (NC_017960.1)	ERR1557321	NC_017960.1	859232	859223	Cluster77	0.0129136	36	43	85	86	0
E. faecium	DO (NC_017960.1)	ERR1557321	NC_017960.1	2410045	2410036	Cluster77	0.0137207	37	41	89	86	0
E. faecium	DO (NC_017960.1)	ERR1557325	NC_017960.1	1722397	1722388	Cluster77	0.00322841	39	34	77	77	0
E. faecium	DO (NC_017960.1)	ERR1557326	NC_017960.1	778915	778906	Cluster77	0.0209847	33	43	80	85	0
E. faecium	DO (NC_017960.1)	ERR1557326	NC_017960.1	2226256	2226255	Cluster39	0.000807103	24	39	63	63	0
E. faecium	DO (NC_017960.1)	ERR1557327	NC_017960.1	1828661	1828652	Cluster77	0.0193705	46	34	86	90	0
E. faecium	DO (NC_017960.1)	ERR1557328	NC_017960.1	1828661	1828652	Cluster77	0.0193705	31	37	72	71	0
E. faecium	DO (NC_017960.1)	ERR1557329	NC_017960.1	778915	778906	Cluster77	0.0209847	44	35	86	86	0
E. faecium	DO (NC_017960.1)	ERR1557330	NC_017960.1	1828661	1828652	Cluster77	0.0193705	30	25	60	58	0
E. faecium	DO (NC_017960.1)	ERR1557339	NC_017960.1	1828661	1828652	Cluster77	0.0193705	28	35	70	69	0
E. faecium	DO (NC_017960.1)	ERR1557340	NC_017960.1	1828661	1828652	Cluster77	0.0193705	39	28	71	76	0
E. faecium	DO (NC_017960.1)	ERR1557347	NC_017960.1	778915	778906	Cluster77	0.0209847	40	25	71	69	0
E. faecium	DO (NC_017960.1)	ERR1557352	NC_017960.1	761028	761027	Cluster39	0.00403551	40	44	86	87	0
E. faecium	DO (NC_017960.1)	ERR1557354	NC_017960.1	761028	761027	Cluster39	0.00403551	31	29	61	62	0
E. faecium	DO (NC_017960.1)	ERR1557360	NC_017960.1	1016526	1016517	Cluster77	0.00403551	48	48	106	109	0
E. faecium	DO (NC_017960.1)	ERR1557360	NC_017960.1	1520597	1520588	Cluster77	0.00242131	40	35	81	84	0
E. faecium	DO (NC_017960.1)	ERR1557366	NC_017960.1	2054122	2054121	Cluster39	0.00564972	26	33	62	62	0
E. faecium	DO (NC_017960.1)	ERR1557379	NC_017960.1	1828661	1828652	Cluster77	0.0193705	33	23	63	61	1
E. faecium	DO (NC_017960.1)	ERR1557380	NC_017960.1	778915	778906	Cluster77	0.0209847	37	36	84	83	0
E. faecium	DO (NC_017960.1)	ERR1557381	NC_017960.1	416365	416364	Cluster39	0.00322841	33	40	73	73	0
E. faecium	DO (NC_017960.1)	ERR1557381	NC_017960.1	1431666	1431665	Cluster39	0.00242131	24	27	52	52	0
E. faecium	DO (NC_017960.1)	ERR1557381	NC_017960.1	1550531	1550529	Cluster39	0.00807103	32	27	60	62	0
E. faecium	DO (NC_017960.1)	ERR1557384	NC_017960.1	1288964	1288955	Cluster77	0.00484262	56	35	100	96	0
E. faecium	DO (NC_017960.1)	ERR1557386	NC_017960.1	2054122	2054121	Cluster39	0.00564972	38	23	61	61	0
E. faecium	DO (NC_017960.1)	ERR1557395	NC_017960.1	1828661	1828652	Cluster77	0.0193705	37	29	73	71	0
E. faecium	DO (NC_017960.1)	ERR1557396	NC_017960.1	712640	712639	Cluster39	0.0686037	36	43	81	81	0
E. faecium	DO (NC_017960.1)	ERR1557396	NC_017960.1	1253711	1253710	Cluster39	0.0532688	31	36	68	69	0
E. faecium	DO (NC_017960.1)	ERR1557434	NC_017960.1	712640	712639	Cluster39	0.0686037	56	50	107	106	0
E. faecium	DO (NC_017960.1)	ERR1557443	NC_017960.1	840581	840580	Cluster39	0.00161421	50	41	94	93	0
E. faecium	DO (NC_017960.1)	ERR1557443	NC_017960.1	860158	860157	Cluster39	0.000807103	34	38	72	73	0
E. faecium	DO (NC_017960.1)	ERR1557443	NC_017960.1	1232928	1232927	Cluster39	0.00242131	29	36	68	67	0
E. faecium	DO (NC_017960.1)	ERR1557450	NC_017960.1	712640	712639	Cluster39	0.0686037	54	40	95	95	0
E. faecium	DO (NC_017960.1)	ERR1557450	NC_017960.1	1253711	1253710	Cluster39	0.0532688	37	41	79	79	0
E. faecium	DO (NC_017960.1)	ERR1557451	NC_017960.1	712640	712639	Cluster39	0.0686037	47	43	91	91	0
E. faecium	DO (NC_017960.1)	ERR1557451	NC_017960.1	1253711	1253710	Cluster39	0.0532688	31	53	86	86	0
E. faecium	DO (NC_017960.1)	ERR1557454	NC_017960.1	778915	778906	Cluster77	0.0209847	40	51	100	97	0
E. faecium	DO (NC_017960.1)	ERR1557465	NC_017960.1	1257124	1257123	Cluster39	0.0419693	39	25	64	64	0
E. faecium	DO (NC_017960.1)	ERR1557465	NC_017960.1	1609723	1609717	Cluster81	0.0322841	49	46	100	97	0
E. faecium	DO (NC_017960.1)	ERR1557470	NC_017960.1	1253711	1253710	Cluster39	0.0532688	46	40	91	91	2
E. faecium	DO (NC_017960.1)	ERR1557470	NC_017960.1	2603948	2603947	Cluster39	0.00161421	46	55	106	105	0
E. faecium	DO (NC_017960.1)	ERR1557472	NC_017960.1	712640	712639	Cluster39	0.0686037	46	64	111	111	0
E. faecium	DO (NC_017960.1)	ERR1557472	NC_017960.1	1253711	1253710	Cluster39	0.0532688	49	50	99	99	0
E. faecium	DO (NC_017960.1)	ERR1557477	NC_017960.1	712640	712639	Cluster39	0.0686037	49	42	92	92	0
E. faecium	DO (NC_017960.1)	ERR1557481	NC_017960.1	712640	712639	Cluster39	0.0686037	47	60	109	109	0
E. faecium	DO (NC_017960.1)	ERR1585842	NC_017960.1	712640	712639	Cluster39	0.0686037	43	54	97	97	0
E. faecium	DO (NC_017960.1)	ERR1585842	NC_017960.1	1179902	1179901	Cluster39	0.00564972	35	32	67	67	0
E. faecium	DO (NC_017960.1)	ERR1585842	NC_017960.1	1253711	1253710	Cluster39	0.0532688	37	46	83	84	0
E. faecium	DO (NC_017960.1)	ERR1585842	NC_017960.1	1543491	1543490	Cluster39	0.00564972	34	33	68	68	0
E. faecium	DO (NC_017960.1)	ERR1585844	NC_017960.1	593218	593209	Cluster77	0.0112994	48	52	106	110	0
E. faecium	DO (NC_017960.1)	ERR1585844	NC_017960.1	830326	830317	Cluster77	0.0129136	44	48	105	104	1
E. faecium	DO (NC_017960.1)	ERR1585844	NC_017960.1	859232	859223	Cluster77	0.0129136	38	47	92	93	2
E. faecium	DO (NC_017960.1)	ERR1585844	NC_017960.1	2410045	2410036	Cluster77	0.0137207	46	35	93	91	0
E. faecium	DO (NC_017960.1)	ERR1585852	NC_017960.1	712640	712639	Cluster39	0.0686037	43	34	80	80	0
E. faecium	DO (NC_017960.1)	ERR1585869	NC_017960.1	1257124	1257123	Cluster39	0.0419693	31	33	66	65	1
E. faecium	DO (NC_017960.1)	ERR1585870	NC_017960.1	1257124	1257123	Cluster39	0.0419693	43	32	76	76	0
E. faecium	DO (NC_017960.1)	ERR1585871	NC_017960.1	455534	455525	Cluster77	0.00887813	41	40	94	91	0
E. faecium	DO (NC_017960.1)	ERR1585873	NC_017960.1	593218	593209	Cluster77	0.0112994	45	60	109	108	0
E. faecium	DO (NC_017960.1)	ERR1585873	NC_017960.1	830326	830317	Cluster77	0.0129136	41	38	83	82	0
E. faecium	DO (NC_017960.1)	ERR1585873	NC_017960.1	859232	859223	Cluster77	0.0129136	40	35	85	81	0
E. faecium	DO (NC_017960.1)	ERR1585873	NC_017960.1	2410045	2410036	Cluster77	0.0137207	47	41	93	93	0
E. faecium	DO (NC_017960.1)	ERR1585876	NC_017960.1	712640	712639	Cluster39	0.0686037	26	37	63	63	0
E. faecium	DO (NC_017960.1)	ERR1585876	NC_017960.1	1253711	1253710	Cluster39	0.0532688	31	26	58	57	0
E. faecium	DO (NC_017960.1)	ERR1585877	NC_017960.1	712640	712639	Cluster39	0.0686037	43	29	72	72	0
E. faecium	DO (NC_017960.1)	ERR1585877	NC_017960.1	1253711	1253710	Cluster39	0.0532688	50	37	88	88	0
E. faecium	DO (NC_017960.1)	ERR1585879	NC_017960.1	712640	712639	Cluster39	0.0686037	23	41	65	64	0
E. faecium	DO (NC_017960.1)	ERR1585879	NC_017960.1	1253711	1253710	Cluster39	0.0532688	29	35	65	65	0
E. faecium	DO (NC_017960.1)	ERR1585882	NC_017960.1	456029	456028	Cluster39	0.000807103	45	57	105	104	0
E. faecium	DO (NC_017960.1)	ERR1585882	NC_017960.1	2520530	2520529	Cluster39	0.000807103	58	52	119	119	0
E. faecium	DO (NC_017960.1)	ERR1585884	NC_017960.1	1411119	1411108	Cluster77	0.000807103	45	31	84	80	0
E. faecium	DO (NC_017960.1)	ERR1585898	NC_017960.1	1828661	1828652	Cluster77	0.0193705	51	31	90	91	0
E. faecium	DO (NC_017960.1)	ERR1585898	NC_017960.1	2417314	2417305	Cluster77	0.000807103	35	62	107	107	0
E. faecium	DO (NC_017960.1)	ERR1585906	NC_017960.1	712640	712639	Cluster39	0.0686037	33	41	74	74	0
E. faecium	DO (NC_017960.1)	ERR1585906	NC_017960.1	1253711	1253710	Cluster39	0.0532688	28	29	58	58	0
E. faecium	DO (NC_017960.1)	ERR1585907	NC_017960.1	712640	712639	Cluster39	0.0686037	50	43	95	95	0
E. faecium	DO (NC_017960.1)	ERR1585907	NC_017960.1	1253711	1253710	Cluster39	0.0532688	31	42	73	74	0
E. faecium	DO (NC_017960.1)	ERR1585909	NC_017960.1	712640	712639	Cluster39	0.0686037	41	42	83	83	0
E. faecium	DO (NC_017960.1)	ERR1585909	NC_017960.1	1253711	1253710	Cluster39	0.0532688	38	29	70	69	0
E. faecium	DO (NC_017960.1)	ERR1585922	NC_017960.1	515395	515384	Cluster77	0.000807103	37	45	100	92	0
E. faecium	DO (NC_017960.1)	ERR1585922	NC_017960.1	1383122	1383110	Cluster77	0.00242131	32	45	82	85	0
E. faecium	DO (NC_017960.1)	ERR1585949	NC_017960.1	722998	722989	Cluster77	0.00322841	38	33	76	78	2
E. faecium	DO (NC_017960.1)	ERR1585949	NC_017960.1	761028	761027	Cluster39	0.00403551	31	41	73	74	0
E. faecium	DO (NC_017960.1)	ERR1585954	NC_017960.1	712640	712639	Cluster39	0.0686037	34	36	70	70	0
E. faecium	DO (NC_017960.1)	ERR1585954	NC_017960.1	1253711	1253710	Cluster39	0.0532688	26	43	70	71	0
E. faecium	DO (NC_017960.1)	ERR1585965	NC_017960.1	1257124	1257123	Cluster39	0.0419693	34	35	69	69	0
E. faecium	DO (NC_017960.1)	ERR1585967	NC_017960.1	712640	712639	Cluster39	0.0686037	44	50	96	97	0
E. faecium	DO (NC_017960.1)	ERR1585967	NC_017960.1	1253711	1253710	Cluster39	0.0532688	30	38	68	69	0
E. faecium	DO (NC_017960.1)	ERR1585970	NC_017960.1	712640	712639	Cluster39	0.0686037	47	44	92	92	0
E. faecium	DO (NC_017960.1)	ERR1585970	NC_017960.1	1253711	1253710	Cluster39	0.0532688	24	24	49	50	1
E. faecium	DO (NC_017960.1)	ERR1585973	NC_017960.1	1257124	1257123	Cluster39	0.0419693	40	41	81	81	0
E. faecium	DO (NC_017960.1)	ERR1585973	NC_017960.1	1609723	1609717	Cluster81	0.0322841	38	45	87	90	0
E. faecium	DO (NC_017960.1)	ERR1585979	NC_017960.1	1828661	1828652	Cluster77	0.0193705	28	23	56	55	0
E. faecium	DO (NC_017960.1)	ERR1585981	NC_017960.1	1828661	1828652	Cluster77	0.0193705	31	45	80	82	0
E. faecium	DO (NC_017960.1)	ERR1585983	NC_017960.1	1828661	1828652	Cluster77	0.0193705	33	32	69	69	0
E. faecium	DO (NC_017960.1)	ERR1586000	NC_017960.1	712640	712639	Cluster39	0.0686037	49	54	105	105	0
E. faecium	DO (NC_017960.1)	ERR1586000	NC_017960.1	1253711	1253710	Cluster39	0.0532688	40	40	80	83	0
E. faecium	DO (NC_017960.1)	ERR1586006	NC_017960.1	1245032	1245031	Cluster39	0.00322841	30	19	50	50	0
E. faecium	DO (NC_017960.1)	ERR1586006	NC_017960.1	1257124	1257123	Cluster39	0.0419693	34	45	81	81	0
E. faecium	DO (NC_017960.1)	ERR1586006	NC_017960.1	1609723	1609717	Cluster81	0.0322841	54	41	100	99	0
E. faecium	DO (NC_017960.1)	ERR1586008	NC_017960.1	712640	712639	Cluster39	0.0686037	57	63	124	124	0
E. faecium	DO (NC_017960.1)	ERR1586011	NC_017960.1	712640	712639	Cluster39	0.0686037	40	38	78	78	0
E. faecium	DO (NC_017960.1)	ERR1586011	NC_017960.1	1034301	1034299	Cluster39	0.00807103	45	52	99	99	0
E. faecium	DO (NC_017960.1)	ERR1586019	NC_017960.1	1701354	1701352	Cluster39	0.00484262	37	48	88	86	0
E. faecium	DO (NC_017960.1)	ERR1586057	NC_017960.1	1299514	1299513	Cluster39	0.00242131	28	41	72	72	0
E. faecium	DO (NC_017960.1)	ERR1586058	NC_017960.1	1299514	1299513	Cluster39	0.00242131	24	36	60	60	0
E. faecium	DO (NC_017960.1)	ERR1586059	NC_017960.1	1299514	1299513	Cluster39	0.00242131	23	29	54	53	0
E. faecium	DO (NC_017960.1)	ERR1586065	NC_017960.1	1257124	1257123	Cluster39	0.0419693	36	29	65	65	0
E. faecium	DO (NC_017960.1)	ERR1586065	NC_017960.1	1273800	1273799	Cluster39	0.000807103	23	14	37	37	0
E. faecium	DO (NC_017960.1)	ERR1586069	NC_017960.1	712640	712639	Cluster39	0.0686037	37	60	98	97	0
E. faecium	DO (NC_017960.1)	ERR1586069	NC_017960.1	1253711	1253710	Cluster39	0.0532688	24	35	61	62	1
E. faecium	DO (NC_017960.1)	ERR1586089	NC_017960.1	2366165	2366155	Cluster77	0.000807103	44	46	94	99	0
E. faecium	DO (NC_017960.1)	ERR1586092	NC_017960.1	455534	455525	Cluster77	0.00887813	68	51	131	126	0
E. faecium	DO (NC_017960.1)	ERR1586093	NC_017960.1	455534	455525	Cluster77	0.00887813	42	53	101	101	0
E. faecium	DO (NC_017960.1)	ERR1586104	NC_017960.1	722998	722989	Cluster77	0.00322841	48	47	103	100	0
E. faecium	DO (NC_017960.1)	ERR1586105	NC_017960.1	722998	722989	Cluster77	0.00322841	45	39	99	95	0
E. faecium	DO (NC_017960.1)	ERR1586106	NC_017960.1	722998	722989	Cluster77	0.00322841	50	40	108	102	1
E. faecium	DO (NC_017960.1)	ERR1586139	NC_017960.1	593145	593136	Cluster77	0.00726392	48	35	95	87	0
E. faecium	DO (NC_017960.1)	ERR1586139	NC_017960.1	778915	778906	Cluster77	0.0209847	30	37	75	75	0
E. faecium	DO (NC_017960.1)	ERR1586139	NC_017960.1	919488	919479	Cluster77	0.00726392	28	40	72	73	0
E. faecium	DO (NC_017960.1)	ERR1586141	NC_017960.1	712640	712639	Cluster39	0.0686037	27	37	65	66	0
E. faecium	DO (NC_017960.1)	ERR1586141	NC_017960.1	1253711	1253710	Cluster39	0.0532688	25	19	46	45	1
E. faecium	DO (NC_017960.1)	ERR1586141	NC_017960.1	2603948	2603947	Cluster39	0.00161421	38	51	90	89	0
E. faecium	DO (NC_017960.1)	ERR1586150	NC_017960.1	1257124	1257123	Cluster39	0.0419693	30	26	58	58	0
E. faecium	DO (NC_017960.1)	ERR1586153	NC_017960.1	712640	712639	Cluster39	0.0686037	48	37	87	86	0
E. faecium	DO (NC_017960.1)	ERR1586156	NC_017960.1	712640	712639	Cluster39	0.0686037	43	40	85	84	0
E. faecium	DO (NC_017960.1)	ERR1586156	NC_017960.1	1253711	1253710	Cluster39	0.0532688	27	37	70	70	0
E. faecium	DO (NC_017960.1)	ERR1586164	NC_017960.1	712640	712639	Cluster39	0.0686037	48	49	98	97	0
E. faecium	DO (NC_017960.1)	ERR1586164	NC_017960.1	1253711	1253710	Cluster39	0.0532688	23	19	43	43	0
E. faecium	DO (NC_017960.1)	ERR1586172	NC_017960.1	1383122	1383110	Cluster77	0.00242131	26	41	78	82	0
E. faecium	DO (NC_017960.1)	ERR1586184	NC_017960.1	1828661	1828652	Cluster77	0.0193705	35	32	72	72	0
E. faecium	DO (NC_017960.1)	ERR1586186	NC_017960.1	1828661	1828652	Cluster77	0.0193705	33	39	75	77	0
E. faecium	DO (NC_017960.1)	ERR1586187	NC_017960.1	1828661	1828652	Cluster77	0.0193705	41	35	84	83	0
E. faecium	DO (NC_017960.1)	ERR1586188	NC_017960.1	1828661	1828652	Cluster77	0.0193705	37	35	76	79	0
E. faecium	DO (NC_017960.1)	ERR1586201	NC_017960.1	712640	712639	Cluster39	0.0686037	63	52	116	117	0
E. faecium	DO (NC_017960.1)	ERR1586201	NC_017960.1	1253711	1253710	Cluster39	0.0532688	28	30	60	59	0
E. faecium	DO (NC_017960.1)	ERR1586207	NC_017960.1	712640	712639	Cluster39	0.0686037	42	41	86	86	0
E. faecium	DO (NC_017960.1)	ERR1586207	NC_017960.1	1253711	1253710	Cluster39	0.0532688	50	36	88	88	0
E. faecium	DO (NC_017960.1)	ERR1586208	NC_017960.1	1919912	1919901	Cluster77	0.00161421	29	25	62	62	0
E. faecium	DO (NC_017960.1)	ERR1586210	NC_017960.1	1919912	1919901	Cluster77	0.00161421	31	26	62	66	0
E. faecium	DO (NC_017960.1)	ERR1586210	NC_017960.1	2024680	2024679	Cluster39	0.000807103	39	32	72	71	0
E. faecium	DO (NC_017960.1)	ERR1586213	NC_017960.1	830326	830317	Cluster77	0.0129136	49	37	97	100	0
E. faecium	DO (NC_017960.1)	ERR1586213	NC_017960.1	859232	859223	Cluster77	0.0129136	28	40	78	76	0
E. faecium	DO (NC_017960.1)	ERR1586213	NC_017960.1	2410045	2410036	Cluster77	0.0137207	39	46	91	94	0
E. faecium	DO (NC_017960.1)	ERR1586218	NC_017960.1	712640	712639	Cluster39	0.0686037	37	51	88	89	0
E. faecium	DO (NC_017960.1)	ERR1586218	NC_017960.1	1253711	1253710	Cluster39	0.0532688	44	30	76	75	0
E. faecium	DO (NC_017960.1)	ERR1586220	NC_017960.1	712640	712639	Cluster39	0.0686037	37	38	76	76	0
E. faecium	DO (NC_017960.1)	ERR1586220	NC_017960.1	1253711	1253710	Cluster39	0.0532688	37	35	73	73	0
E. faecium	DO (NC_017960.1)	ERR1586243	NC_017960.1	593145	593136	Cluster77	0.00726392	53	49	106	109	0
E. faecium	DO (NC_017960.1)	ERR1586243	NC_017960.1	778915	778906	Cluster77	0.0209847	31	38	72	78	0
E. faecium	DO (NC_017960.1)	ERR1586243	NC_017960.1	919488	919479	Cluster77	0.00726392	44	38	86	88	0
E. faecium	DO (NC_017960.1)	ERR1586252	NC_017960.1	712640	712639	Cluster39	0.0686037	49	41	90	91	0
E. faecium	DO (NC_017960.1)	ERR1586252	NC_017960.1	1253711	1253710	Cluster39	0.0532688	40	36	79	79	0
E. faecium	DO (NC_017960.1)	ERR1586259	NC_017960.1	712640	712639	Cluster39	0.0686037	39	31	70	70	0
E. faecium	DO (NC_017960.1)	ERR1586259	NC_017960.1	1253711	1253710	Cluster39	0.0532688	25	30	57	56	0
E. faecium	DO (NC_017960.1)	ERR1586260	NC_017960.1	712640	712639	Cluster39	0.0686037	52	58	112	112	0
E. faecium	DO (NC_017960.1)	ERR1586260	NC_017960.1	1253711	1253710	Cluster39	0.0532688	35	33	69	69	0
E. faecium	DO (NC_017960.1)	ERR1586272	NC_017960.1	1257124	1257123	Cluster39	0.0419693	33	41	76	76	0
E. faecium	DO (NC_017960.1)	ERR1586272	NC_017960.1	1609723	1609717	Cluster81	0.0322841	45	61	113	108	0
E. faecium	DO (NC_017960.1)	ERR1586275	NC_017960.1	1257124	1257123	Cluster39	0.0419693	54	36	92	91	0
E. faecium	DO (NC_017960.1)	ERR1586275	NC_017960.1	1609723	1609717	Cluster81	0.0322841	50	51	105	107	0
E. faecium	DO (NC_017960.1)	ERR1586278	NC_017960.1	1257124	1257123	Cluster39	0.0419693	37	48	86	86	0
E. faecium	DO (NC_017960.1)	ERR1586278	NC_017960.1	1609723	1609717	Cluster81	0.0322841	64	63	132	129	0
E. faecium	DO (NC_017960.1)	ERR1586292	NC_017960.1	712640	712639	Cluster39	0.0686037	31	45	77	76	0
E. faecium	DO (NC_017960.1)	ERR1586292	NC_017960.1	1253711	1253710	Cluster39	0.0532688	46	52	99	100	0
E. faecium	DO (NC_017960.1)	ERR1586302	NC_017960.1	455534	455525	Cluster77	0.00887813	49	42	97	95	0
E. faecium	DO (NC_017960.1)	ERR1586305	NC_017960.1	455534	455525	Cluster77	0.00887813	62	50	119	123	0
E. faecium	DO (NC_017960.1)	ERR1586307	NC_017960.1	1257124	1257123	Cluster39	0.0419693	30	54	85	85	0
E. faecium	DO (NC_017960.1)	ERR1586308	NC_017960.1	1257124	1257123	Cluster39	0.0419693	46	31	79	79	0
E. faecium	DO (NC_017960.1)	ERR1586308	NC_017960.1	1609723	1609717	Cluster81	0.0322841	63	33	101	97	0
E. faecium	DO (NC_017960.1)	ERR1586309	NC_017960.1	1257124	1257123	Cluster39	0.0419693	43	47	94	95	1
E. faecium	DO (NC_017960.1)	ERR1586309	NC_017960.1	1609723	1609717	Cluster81	0.0322841	51	46	98	101	0
E. faecium	DO (NC_017960.1)	ERR1586314	NC_017960.1	1257124	1257123	Cluster39	0.0419693	29	35	64	65	0
E. faecium	DO (NC_017960.1)	ERR1586314	NC_017960.1	1609723	1609717	Cluster81	0.0322841	48	41	92	89	0
E. faecium	DO (NC_017960.1)	ERR1586316	NC_017960.1	1257124	1257123	Cluster39	0.0419693	33	45	78	78	0
E. faecium	DO (NC_017960.1)	ERR1586319	NC_017960.1	1383122	1383110	Cluster77	0.00242131	33	31	70	73	0
E. faecium	DO (NC_017960.1)	ERR1586325	NC_017960.1	2028687	2028686	Cluster39	0.00645682	45	44	90	90	0
E. faecium	DO (NC_017960.1)	ERR1586328	NC_017960.1	2028687	2028686	Cluster39	0.00645682	37	41	80	80	0
E. faecium	DO (NC_017960.1)	ERR1586329	NC_017960.1	2028687	2028686	Cluster39	0.00645682	39	23	63	63	0
E. faecium	DO (NC_017960.1)	ERR1586333	NC_017960.1	1257124	1257123	Cluster39	0.0419693	43	40	83	83	0
E. faecium	DO (NC_017960.1)	ERR1586333	NC_017960.1	1609723	1609717	Cluster81	0.0322841	38	36	77	78	0
E. faecium	DO (NC_017960.1)	ERR1586336	NC_017960.1	1257124	1257123	Cluster39	0.0419693	39	37	76	77	0
E. faecium	DO (NC_017960.1)	ERR1586336	NC_017960.1	1609723	1609717	Cluster81	0.0322841	47	42	95	92	0
E. faecium	DO (NC_017960.1)	ERR1586340	NC_017960.1	455534	455525	Cluster77	0.00887813	42	43	90	87	0
E. faecium	DO (NC_017960.1)	ERR1586347	NC_017960.1	712640	712639	Cluster39	0.0686037	39	27	68	68	0
E. faecium	DO (NC_017960.1)	ERR1586347	NC_017960.1	1253711	1253710	Cluster39	0.0532688	35	26	63	62	1
E. faecium	DO (NC_017960.1)	ERR1586348	NC_017960.1	712640	712639	Cluster39	0.0686037	35	32	67	67	0
E. faecium	DO (NC_017960.1)	ERR1586348	NC_017960.1	1253711	1253710	Cluster39	0.0532688	29	35	65	65	0
E. faecium	DO (NC_017960.1)	ERR1586351	NC_017960.1	593145	593136	Cluster77	0.00726392	26	44	74	72	0
E. faecium	DO (NC_017960.1)	ERR1586351	NC_017960.1	778915	778906	Cluster77	0.0209847	42	29	82	81	0
E. faecium	DO (NC_017960.1)	ERR1586351	NC_017960.1	919488	919479	Cluster77	0.00726392	31	41	79	77	0
E. faecium	DO (NC_017960.1)	ERR1586352	NC_017960.1	840581	840580	Cluster39	0.00161421	48	38	86	86	0
E. faecium	DO (NC_017960.1)	ERR1586352	NC_017960.1	1232928	1232927	Cluster39	0.00242131	40	26	66	66	0
E. faecium	DO (NC_017960.1)	ERR1586353	NC_017960.1	1701354	1701352	Cluster39	0.00484262	30	35	71	70	0
E. faecium	DO (NC_017960.1)	ERR1586354	NC_017960.1	1701354	1701352	Cluster39	0.00484262	39	30	77	75	1
E. faecium	DO (NC_017960.1)	ERR1586355	NC_017960.1	1701354	1701352	Cluster39	0.00484262	45	37	88	87	0
E. faecium	DO (NC_017960.1)	ERR1586357	NC_017960.1	1257124	1257123	Cluster39	0.0419693	26	26	55	55	0
E. faecium	DO (NC_017960.1)	ERR1586357	NC_017960.1	1609723	1609717	Cluster81	0.0322841	39	36	80	78	0
E. faecium	DO (NC_017960.1)	ERR1586361	NC_017960.1	1257124	1257123	Cluster39	0.0419693	34	41	76	76	0
E. faecium	DO (NC_017960.1)	ERR1586361	NC_017960.1	1609723	1609717	Cluster81	0.0322841	37	28	71	67	0
E. faecium	DO (NC_017960.1)	ERR1586365	NC_017960.1	1257124	1257123	Cluster39	0.0419693	32	48	82	82	0
E. faecium	DO (NC_017960.1)	ERR1586365	NC_017960.1	1609723	1609717	Cluster81	0.0322841	33	33	69	72	0
E. faecium	DO (NC_017960.1)	ERR1586386	NC_017960.1	712640	712639	Cluster39	0.0686037	44	48	95	95	0
E. faecium	DO (NC_017960.1)	ERR1586386	NC_017960.1	1253711	1253710	Cluster39	0.0532688	41	47	89	89	0
E. faecium	DO (NC_017960.1)	ERR1586391	NC_017960.1	712640	712639	Cluster39	0.0686037	66	53	124	124	0
E. faecium	DO (NC_017960.1)	ERR1586391	NC_017960.1	1179902	1179901	Cluster39	0.00564972	54	55	110	111	0
E. faecium	DO (NC_017960.1)	ERR1586391	NC_017960.1	1253711	1253710	Cluster39	0.0532688	48	63	111	112	0
E. faecium	DO (NC_017960.1)	ERR1586391	NC_017960.1	1543491	1543490	Cluster39	0.00564972	70	66	138	137	0
E. faecium	DO (NC_017960.1)	ERR1586393	NC_017960.1	593218	593209	Cluster77	0.0112994	57	71	138	140	0
E. faecium	DO (NC_017960.1)	ERR1586393	NC_017960.1	830326	830317	Cluster77	0.0129136	57	63	130	133	0
E. faecium	DO (NC_017960.1)	ERR1586393	NC_017960.1	859232	859223	Cluster77	0.0129136	73	73	159	159	0
E. faecium	DO (NC_017960.1)	ERR1586393	NC_017960.1	2410045	2410036	Cluster77	0.0137207	79	54	147	145	0
E. faecium	DO (NC_017960.1)	ERR1586394	NC_017960.1	593218	593209	Cluster77	0.0112994	51	51	114	117	1
E. faecium	DO (NC_017960.1)	ERR1586394	NC_017960.1	830326	830317	Cluster77	0.0129136	58	61	136	132	0
E. faecium	DO (NC_017960.1)	ERR1586394	NC_017960.1	859232	859223	Cluster77	0.0129136	49	38	91	95	0
E. faecium	DO (NC_017960.1)	ERR1586394	NC_017960.1	2410045	2410036	Cluster77	0.0137207	68	54	127	129	0
E. faecium	DO (NC_017960.1)	ERR1586395	NC_017960.1	593218	593209	Cluster77	0.0112994	50	44	102	99	0
E. faecium	DO (NC_017960.1)	ERR1586395	NC_017960.1	830326	830317	Cluster77	0.0129136	46	46	100	106	0
E. faecium	DO (NC_017960.1)	ERR1586395	NC_017960.1	859232	859223	Cluster77	0.0129136	57	40	104	111	0
E. faecium	DO (NC_017960.1)	ERR1586395	NC_017960.1	2410045	2410036	Cluster77	0.0137207	51	53	108	114	0
E. faecium	DO (NC_017960.1)	ERR1586402	NC_017960.1	712640	712639	Cluster39	0.0686037	77	57	140	138	2
E. faecium	DO (NC_017960.1)	ERR1586402	NC_017960.1	1253711	1253710	Cluster39	0.0532688	56	51	109	110	2
E. faecium	DO (NC_017960.1)	ERR1586403	NC_017960.1	712640	712639	Cluster39	0.0686037	56	58	114	116	0
E. faecium	DO (NC_017960.1)	ERR1586403	NC_017960.1	1253711	1253710	Cluster39	0.0532688	40	52	96	95	0
E. faecium	DO (NC_017960.1)	ERR1586407	NC_017960.1	1257124	1257123	Cluster39	0.0419693	44	47	93	93	0
E. faecium	DO (NC_017960.1)	ERR1586408	NC_017960.1	2028687	2028686	Cluster39	0.00645682	45	48	104	104	9
E. faecium	DO (NC_017960.1)	ERR1586410	NC_017960.1	1257124	1257123	Cluster39	0.0419693	45	50	95	96	0
E. faecium	DO (NC_017960.1)	ERR1586410	NC_017960.1	1609723	1609717	Cluster81	0.0322841	64	52	121	122	0
E. faecium	DO (NC_017960.1)	ERR1586414	NC_017960.1	2054122	2054121	Cluster39	0.00564972	43	39	88	87	0
E. faecium	DO (NC_017960.1)	ERR1586415	NC_017960.1	2366141	2366132	Cluster77	0.000807103	36	57	107	106	5
E. faecium	DO (NC_017960.1)	ERR1586416	NC_017960.1	1609723	1609717	Cluster81	0.0322841	5	5	10	10	0
E. faecium	DO (NC_017960.1)	ERR1586419	NC_017960.1	712640	712639	Cluster39	0.0686037	57	46	106	105	0
E. faecium	DO (NC_017960.1)	ERR1586419	NC_017960.1	1253711	1253710	Cluster39	0.0532688	53	52	107	106	0
E. faecium	DO (NC_017960.1)	ERR1586428	NC_017960.1	2028687	2028686	Cluster39	0.00645682	54	41	97	98	0
E. faecium	DO (NC_017960.1)	ERR1586434	NC_017960.1	2028687	2028686	Cluster39	0.00645682	44	51	104	105	8
E. faecium	DO (NC_017960.1)	ERR1586436	NC_017960.1	1257124	1257123	Cluster39	0.0419693	50	43	93	93	0
E. faecium	DO (NC_017960.1)	ERR1586437	NC_017960.1	1257124	1257123	Cluster39	0.0419693	46	69	117	117	0
E. faecium	DO (NC_017960.1)	ERR1586437	NC_017960.1	1609723	1609717	Cluster81	0.0322841	69	62	136	140	0
E. faecium	DO (NC_017960.1)	ERR1586438	NC_017960.1	712640	712639	Cluster39	0.0686037	56	54	114	112	0
E. faecium	DO (NC_017960.1)	ERR1586438	NC_017960.1	1253711	1253710	Cluster39	0.0532688	42	42	86	85	0
E. faecium	DO (NC_017960.1)	ERR1586441	NC_017960.1	1257124	1257123	Cluster39	0.0419693	49	53	103	103	0
E. faecium	DO (NC_017960.1)	ERR1586441	NC_017960.1	1609723	1609717	Cluster81	0.0322841	64	43	118	113	0
E. faecium	DO (NC_017960.1)	ERR1586443	NC_017960.1	593145	593136	Cluster77	0.00726392	78	69	157	155	0
E. faecium	DO (NC_017960.1)	ERR1586443	NC_017960.1	778915	778906	Cluster77	0.0209847	42	50	100	101	0
E. faecium	DO (NC_017960.1)	ERR1586443	NC_017960.1	919488	919479	Cluster77	0.00726392	47	48	105	105	0
E. faecium	DO (NC_017960.1)	ERR1586446	NC_017960.1	712640	712639	Cluster39	0.0686037	38	47	88	87	1
E. faecium	DO (NC_017960.1)	ERR1586446	NC_017960.1	1253711	1253710	Cluster39	0.0532688	28	32	61	61	1
E. faecium	DO (NC_017960.1)	ERR1586451	NC_017960.1	1820763	1820754	Cluster77	0.00645682	67	63	146	143	0
E. faecium	DO (NC_017960.1)	ERR1586454	NC_017960.1	1257124	1257123	Cluster39	0.0419693	55	44	101	101	0
E. faecium	DO (NC_017960.1)	ERR1586470	NC_017960.1	1257124	1257123	Cluster39	0.0419693	35	31	69	69	0
E. faecium	DO (NC_017960.1)	ERR1586470	NC_017960.1	1609723	1609717	Cluster81	0.0322841	39	36	79	76	0
E. faecium	DO (NC_017960.1)	ERR1586476	NC_017960.1	1820763	1820754	Cluster77	0.00645682	43	45	92	92	0
E. faecium	DO (NC_017960.1)	ERR1586489	NC_017960.1	712640	712639	Cluster39	0.0686037	56	56	113	113	0
E. faecium	DO (NC_017960.1)	ERR1586494	NC_017960.1	1550531	1550529	Cluster39	0.00807103	39	28	70	68	0
E. faecium	DO (NC_017960.1)	ERR1586503	NC_017960.1	712640	712639	Cluster39	0.0686037	44	41	88	88	0
E. faecium	DO (NC_017960.1)	ERR1586503	NC_017960.1	1179902	1179901	Cluster39	0.00564972	30	44	77	77	0
E. faecium	DO (NC_017960.1)	ERR1586503	NC_017960.1	1253711	1253710	Cluster39	0.0532688	35	41	77	77	0
E. faecium	DO (NC_017960.1)	ERR1586503	NC_017960.1	1543491	1543490	Cluster39	0.00564972	36	41	78	78	0
E. faecium	DO (NC_017960.1)	ERR1586505	NC_017960.1	593218	593209	Cluster77	0.0112994	38	55	97	100	0
E. faecium	DO (NC_017960.1)	ERR1586505	NC_017960.1	830326	830317	Cluster77	0.0129136	47	37	93	89	0
E. faecium	DO (NC_017960.1)	ERR1586505	NC_017960.1	859232	859223	Cluster77	0.0129136	51	43	100	104	0
E. faecium	DO (NC_017960.1)	ERR1586505	NC_017960.1	2410045	2410036	Cluster77	0.0137207	49	46	102	105	0
E. faecium	DO (NC_017960.1)	ERR1586508	NC_017960.1	1016521	1016512	Cluster77	0.00322841	48	50	103	109	0
E. faecium	DO (NC_017960.1)	ERR1586514	NC_017960.1	1257124	1257123	Cluster39	0.0419693	41	42	84	85	1
E. faecium	DO (NC_017960.1)	ERR1586517	NC_017960.1	712640	712639	Cluster39	0.0686037	50	46	97	99	0
E. faecium	DO (NC_017960.1)	ERR1586517	NC_017960.1	1179902	1179901	Cluster39	0.00564972	31	45	76	76	0
E. faecium	DO (NC_017960.1)	ERR1586517	NC_017960.1	1253711	1253710	Cluster39	0.0532688	34	34	69	69	0
E. faecium	DO (NC_017960.1)	ERR1586517	NC_017960.1	1543491	1543490	Cluster39	0.00564972	39	39	80	79	0
E. faecium	DO (NC_017960.1)	ERR1586518	NC_017960.1	712640	712639	Cluster39	0.0686037	50	62	115	113	0
E. faecium	DO (NC_017960.1)	ERR1586518	NC_017960.1	1253711	1253710	Cluster39	0.0532688	36	29	69	70	0
E. faecium	DO (NC_017960.1)	ERR1586521	NC_017960.1	611612	611603	Cluster77	0.00242131	32	52	92	93	0
E. faecium	DO (NC_017960.1)	ERR1586521	NC_017960.1	1662279	1662270	Cluster77	0.00242131	40	43	95	101	0
E. faecium	DO (NC_017960.1)	ERR1586523	NC_017960.1	2410045	2410036	Cluster77	0.0137207	73	51	135	134	0
E. faecium	DO (NC_017960.1)	ERR1586524	NC_017960.1	455089	455088	Cluster39	0.00161421	44	52	98	98	0
E. faecium	DO (NC_017960.1)	ERR1586524	NC_017960.1	2669101	2669099	Cluster39	0.00161421	55	44	107	106	0
E. faecium	DO (NC_017960.1)	ERR1586526	NC_017960.1	1245032	1245031	Cluster39	0.00322841	54	46	100	100	0
E. faecium	DO (NC_017960.1)	ERR1586526	NC_017960.1	1257124	1257123	Cluster39	0.0419693	45	40	89	89	0
E. faecium	DO (NC_017960.1)	ERR1586526	NC_017960.1	1609723	1609717	Cluster81	0.0322841	69	49	126	126	1
E. faecium	DO (NC_017960.1)	ERR1586527	NC_017960.1	1245032	1245031	Cluster39	0.00322841	38	49	89	88	0
E. faecium	DO (NC_017960.1)	ERR1586527	NC_017960.1	1257124	1257123	Cluster39	0.0419693	44	53	98	97	0
E. faecium	DO (NC_017960.1)	ERR1586528	NC_017960.1	1257124	1257123	Cluster39	0.0419693	40	38	80	80	1
E. faecium	DO (NC_017960.1)	ERR1586528	NC_017960.1	1609723	1609717	Cluster81	0.0322841	41	70	127	112	0
E. faecium	DO (NC_017960.1)	ERR1586536	NC_017960.1	593218	593209	Cluster77	0.0112994	75	77	161	163	0
E. faecium	DO (NC_017960.1)	ERR1586536	NC_017960.1	830326	830317	Cluster77	0.0129136	67	71	153	154	1
E. faecium	DO (NC_017960.1)	ERR1586536	NC_017960.1	859232	859223	Cluster77	0.0129136	65	61	132	137	0
E. faecium	DO (NC_017960.1)	ERR1586536	NC_017960.1	2410045	2410036	Cluster77	0.0137207	79	75	165	167	0
E. faecium	DO (NC_017960.1)	ERR1764381	NC_017960.1	712640	712639	Cluster39	0.0686037	64	72	138	138	0
E. faecium	DO (NC_017960.1)	ERR1764381	NC_017960.1	1034301	1034299	Cluster39	0.00807103	57	65	126	127	0
E. faecium	DO (NC_017960.1)	ERR1764381	NC_017960.1	1404679	1404678	Cluster39	0.000807103	50	56	107	106	0
E. faecium	DO (NC_017960.1)	ERR2026027	NC_017960.1	637366	637365	Cluster39	0.00161421	40	15	56	56	0
E. faecium	DO (NC_017960.1)	ERR2026027	NC_017960.1	640359	640358	Cluster39	0.00161421	49	43	92	92	0
E. faecium	DO (NC_017960.1)	ERR2026027	NC_017960.1	821863	821862	Cluster39	0.00161421	18	44	62	62	0
E. faecium	DO (NC_017960.1)	ERR2026027	NC_017960.1	1550531	1550529	Cluster39	0.00807103	38	34	74	74	0
E. faecium	DO (NC_017960.1)	ERR2026029	NC_017960.1	637366	637365	Cluster39	0.00161421	72	44	117	117	0
E. faecium	DO (NC_017960.1)	ERR2026029	NC_017960.1	640359	640358	Cluster39	0.00161421	69	53	123	125	0
E. faecium	DO (NC_017960.1)	ERR2026029	NC_017960.1	821863	821862	Cluster39	0.00161421	45	64	109	109	0
E. faecium	DO (NC_017960.1)	ERR2026029	NC_017960.1	1550531	1550529	Cluster39	0.00807103	48	59	108	108	0
E. faecium	DO (NC_017960.1)	ERR369962	NC_017960.1	604426	604419	Cluster81	0.000807103	59	60	130	127	0
E. faecium	DO (NC_017960.1)	ERR370008	NC_017960.1	1310706	1310705	Cluster39	0.000807103	60	34	95	95	0
E. faecium	DO (NC_017960.1)	ERR374669	NC_017960.1	89319	89310	Cluster59	0.000807103	54	75	149	140	0
E. faecium	DO (NC_017960.1)	ERR374678	NC_017960.1	1642228	1642219	Cluster60	0.000807103	72	40	120	117	0
E. faecium	DO (NC_017960.1)	ERR374701	NC_017960.1	1520575	1520565	Cluster77	0.000807103	35	39	80	77	0
E. faecium	DO (NC_017960.1)	ERR374701	NC_017960.1	2054147	2054137	Cluster77	0.000807103	38	38	85	87	0
E. faecium	DO (NC_017960.1)	ERR374701	NC_017960.1	2313278	2313269	Cluster77	0.000807103	39	40	91	94	0
E. faecium	DO (NC_017960.1)	ERR374713	NC_017960.1	188942	188933	Cluster59	0.00242131	68	65	150	142	0
E. faecium	DO (NC_017960.1)	ERR374728	NC_017960.1	2483830	2483829	Cluster39	0.000807103	66	58	128	126	1
E. faecium	DO (NC_017960.1)	ERR374744	NC_017960.1	1043404	1043403	Cluster39	0.000807103	45	41	90	90	0
E. faecium	DO (NC_017960.1)	ERR374755	NC_017960.1	2643298	2643287	Cluster59	0.00322841	51	50	116	121	0
E. faecium	DO (NC_017960.1)	ERR374762	NC_017960.1	1549824	1549823	Cluster39	0.000807103	45	40	85	85	0
E. faecium	DO (NC_017960.1)	ERR374794	NC_017960.1	2105365	2105364	Cluster39	0.00807103	58	47	107	109	1
E. faecium	DO (NC_017960.1)	ERR374823	NC_017960.1	567139	567138	Cluster39	0.00161421	62	48	112	110	0
E. faecium	DO (NC_017960.1)	ERR374823	NC_017960.1	1010276	1010275	Cluster39	0.00161421	43	59	106	106	0
E. faecium	DO (NC_017960.1)	ERR374824	NC_017960.1	2105365	2105364	Cluster39	0.00807103	58	57	123	124	5
E. faecium	DO (NC_017960.1)	ERR374827	NC_017960.1	188942	188933	Cluster59	0.00242131	54	56	128	120	3
E. faecium	DO (NC_017960.1)	ERR374844	NC_017960.1	1637154	1637145	Cluster59	0.000807103	60	47	116	115	0
E. faecium	DO (NC_017960.1)	ERR374882	NC_017960.1	1327924	1327923	Cluster39	0.000807103	41	49	92	92	0
E. faecium	DO (NC_017960.1)	ERR374893	NC_017960.1	1008503	1008502	Cluster39	0.000807103	48	52	103	100	0
E. faecium	DO (NC_017960.1)	ERR374894	NC_017960.1	1166312	1166311	Cluster39	0.00484262	48	45	97	96	0
E. faecium	DO (NC_017960.1)	ERR374905	NC_017960.1	606720	606710	Cluster60	0.000807103	55	26	92	91	0
E. faecium	DO (NC_017960.1)	ERR374905	NC_017960.1	2374999	2374990	Cluster60	0.000807103	85	71	168	168	0
E. faecium	DO (NC_017960.1)	ERR374921	NC_017960.1	2260724	2260714	Cluster59	0.000807103	43	49	103	101	0
E. faecium	DO (NC_017960.1)	ERR374922	NC_017960.1	2312657	2312647	Cluster60	0.000807103	47	67	124	122	0
E. faecium	DO (NC_017960.1)	ERR374947	NC_017960.1	1089283	1089282	Cluster39	0.000807103	42	38	81	82	0
E. faecium	DO (NC_017960.1)	ERR374955	NC_017960.1	686948	686939	Cluster77	0.00242131	49	57	121	119	1
E. faecium	DO (NC_017960.1)	ERR374955	NC_017960.1	1016526	1016517	Cluster77	0.00403551	34	45	86	83	0
E. faecium	DO (NC_017960.1)	ERR374955	NC_017960.1	1520597	1520588	Cluster77	0.00242131	34	38	79	74	0
E. faecium	DO (NC_017960.1)	ERR374963	NC_017960.1	1061411	1061401	Cluster54	0.000807103	46	9	112	111	0
E. faecium	DO (NC_017960.1)	ERR374963	NC_017960.1	2105365	2105364	Cluster39	0.00807103	47	48	97	96	0
E. faecium	DO (NC_017960.1)	ERR374968	NC_017960.1	2105365	2105364	Cluster39	0.00807103	44	46	93	93	1
E. faecium	DO (NC_017960.1)	ERR374987	NC_017960.1	2018588	2018587	Cluster39	0.000807103	60	50	111	110	0
E. faecium	DO (NC_017960.1)	ERR374993	NC_017960.1	188942	188933	Cluster59	0.00242131	77	43	126	135	1
E. faecium	DO (NC_017960.1)	ERR375014	NC_017960.1	1016524	1016515	Cluster77	0.000807103	39	35	80	77	0
E. faecium	DO (NC_017960.1)	ERR375014	NC_017960.1	2105365	2105364	Cluster39	0.00807103	44	41	85	86	0
E. faecium	DO (NC_017960.1)	ERR375027	NC_017960.1	1548543	1548542	Cluster39	0.000807103	43	43	87	87	0
E. faecium	DO (NC_017960.1)	ERR375046	NC_017960.1	2105365	2105364	Cluster39	0.00807103	38	46	86	86	2
E. faecium	DO (NC_017960.1)	ERR375048	NC_017960.1	1229178	1229177	Cluster39	0.00161421	48	36	85	87	0
E. faecium	DO (NC_017960.1)	ERR375056	NC_017960.1	2105365	2105364	Cluster39	0.00807103	50	50	100	100	0
E. faecium	DO (NC_017960.1)	ERR375064	NC_017960.1	189274	189273	Cluster39	0.000807103	49	49	99	101	0
E. faecium	DO (NC_017960.1)	ERR375066	NC_017960.1	2105365	2105364	Cluster39	0.00807103	56	55	111	112	0
E. faecium	DO (NC_017960.1)	ERR375071	NC_017960.1	2293563	2293554	Cluster77	0.000807103	66	71	150	146	0
E. faecium	DO (NC_017960.1)	ERR375081	NC_017960.1	2105365	2105364	Cluster39	0.00807103	51	52	104	105	0
E. faecium	DO (NC_017960.1)	ERR375099	NC_017960.1	2080194	2080193	Cluster39	0.000807103	58	52	111	110	0
E. faecium	DO (NC_017960.1)	ERR375122	NC_017960.1	374991	374982	Cluster59	0.000807103	58	66	148	140	0
E. faecium	DO (NC_017960.1)	ERR375122	NC_017960.1	2643298	2643287	Cluster59	0.00322841	73	58	148	147	0
E. faecium	DO (NC_017960.1)	ERR375136	NC_017960.1	702390	702379	Cluster77	0.000807103	42	37	85	91	0
E. faecium	DO (NC_017960.1)	ERR375142	NC_017960.1	567139	567138	Cluster39	0.00161421	50	39	93	92	0
E. faecium	DO (NC_017960.1)	ERR375142	NC_017960.1	1010276	1010275	Cluster39	0.00161421	44	69	115	115	0
E. faecium	DO (NC_017960.1)	ERR375142	NC_017960.1	1949491	1949490	Cluster39	0.000807103	48	37	86	85	0
E. faecium	DO (NC_017960.1)	ERR375145	NC_017960.1	514304	514295	Cluster77	0.000807103	39	53	101	109	0
E. faecium	DO (NC_017960.1)	ERR375145	NC_017960.1	702393	702384	Cluster77	0.000807103	46	44	101	97	0
E. faecium	DO (NC_017960.1)	ERR375145	NC_017960.1	722989	722980	Cluster77	0.000807103	44	47	98	101	0
E. faecium	DO (NC_017960.1)	ERR375145	NC_017960.1	1709211	1709202	Cluster77	0.000807103	38	40	87	84	0
E. faecium	DO (NC_017960.1)	ERR375145	NC_017960.1	2230637	2230628	Cluster77	0.000807103	24	42	80	80	0
E. faecium	DO (NC_017960.1)	ERR375145	NC_017960.1	2313362	2313353	Cluster77	0.000807103	41	45	93	97	1
E. faecium	DO (NC_017960.1)	ERR375168	NC_017960.1	2643298	2643287	Cluster59	0.00322841	67	50	133	132	0
E. faecium	DO (NC_017960.1)	ERR375204	NC_017960.1	2260712	2260703	Cluster59	0.000807103	43	75	129	132	1
E. faecium	DO (NC_017960.1)	ERR375204	NC_017960.1	2643298	2643287	Cluster59	0.00322841	55	49	114	121	0
E. faecium	DO (NC_017960.1)	ERR375206	NC_017960.1	2435113	2435112	Cluster39	0.000807103	68	63	134	133	0
E. faecium	DO (NC_017960.1)	ERR375240	NC_017960.1	2557838	2557829	Cluster60	0.000807103	38	67	114	115	0
E. faecium	DO (NC_017960.1)	ERR375251	NC_017960.1	613014	613005	Cluster60	0.000807103	81	72	168	161	0
E. faecium	DO (NC_017960.1)	ERR375260	NC_017960.1	1919604	1919595	Cluster60	0.000807103	57	52	118	118	0
E. faecium	DO (NC_017960.1)	ERR375298	NC_017960.1	2366218	2366209	Cluster77	0.00242131	44	51	108	107	0
E. faecium	DO (NC_017960.1)	ERR375317	NC_017960.1	936095	936094	Cluster39	0.00484262	29	46	79	78	0
E. faecium	DO (NC_017960.1)	ERR375323	NC_017960.1	670683	670673	Cluster77	0.000807103	85	83	183	188	0
E. faecium	DO (NC_017960.1)	ERR375365	NC_017960.1	2105365	2105364	Cluster39	0.00807103	36	70	113	111	0
E. faecium	DO (NC_017960.1)	ERR375372	NC_017960.1	454321	454320	Cluster39	0.00242131	67	65	134	134	0
E. faecium	DO (NC_017960.1)	ERR375378	NC_017960.1	936095	936094	Cluster39	0.00484262	43	36	85	82	0
E. faecium	DO (NC_017960.1)	ERR375432	NC_017960.1	686948	686939	Cluster77	0.00242131	58	59	129	130	0
E. faecium	DO (NC_017960.1)	ERR375432	NC_017960.1	1016526	1016517	Cluster77	0.00403551	42	45	97	92	0
E. faecium	DO (NC_017960.1)	ERR375432	NC_017960.1	1520597	1520588	Cluster77	0.00242131	43	33	83	80	0
E. faecium	DO (NC_017960.1)	ERR375436	NC_017960.1	669800	669795	Cluster39	0.000807103	49	26	85	79	0
E. faecium	DO (NC_017960.1)	ERR375436	NC_017960.1	1314978	1314977	Cluster39	0.000807103	32	28	61	60	0
E. faecium	DO (NC_017960.1)	ERR375446	NC_017960.1	1229178	1229177	Cluster39	0.00161421	34	38	75	75	0
E. faecium	DO (NC_017960.1)	ERR375469	NC_017960.1	454321	454320	Cluster39	0.00242131	22	30	55	54	0
E. faecium	DO (NC_017960.1)	ERR375474	NC_017960.1	454321	454320	Cluster39	0.00242131	36	34	72	71	1
E. faecium	DO (NC_017960.1)	ERR375476	NC_017960.1	1822713	1822704	Cluster77	0.000807103	39	31	78	73	0
E. faecium	DO (NC_017960.1)	ERR375476	NC_017960.1	2366218	2366209	Cluster77	0.00242131	47	36	91	91	0
E. faecium	DO (NC_017960.1)	ERR375497	NC_017960.1	28698	28689	Cluster54	0.000807103	26	10	39	44	0
E. faecium	DO (NC_017960.1)	ERR375505	NC_017960.1	936095	936094	Cluster39	0.00484262	37	26	66	66	0
E. faecium	DO (NC_017960.1)	ERR375511	NC_017960.1	2312844	2312843	Cluster39	0.000807103	26	31	59	59	0
E. faecium	DO (NC_017960.1)	ERR375555	NC_017960.1	936095	936094	Cluster39	0.00484262	17	27	45	45	0
E. faecium	DO (NC_017960.1)	ERR375557	NC_017960.1	550537	550528	Cluster77	0.00161421	34	35	75	76	0
E. faecium	DO (NC_017960.1)	ERR375557	NC_017960.1	594723	594714	Cluster77	0.00161421	32	23	60	60	0
E. faecium	DO (NC_017960.1)	ERR375557	NC_017960.1	686948	686939	Cluster77	0.00242131	32	29	69	66	0
E. faecium	DO (NC_017960.1)	ERR375557	NC_017960.1	1016521	1016512	Cluster77	0.00322841	23	21	44	47	0
E. faecium	DO (NC_017960.1)	ERR375557	NC_017960.1	2054151	2054140	Cluster77	0.00161421	37	24	73	69	0
E. faecium	DO (NC_017960.1)	ERR375557	NC_017960.1	2424818	2424807	Cluster77	0.00161421	48	26	86	80	0
E. faecium	DO (NC_017960.1)	ERR375557	NC_017960.1	2486706	2486697	Cluster77	0.000807103	32	32	67	69	0
E. faecium	DO (NC_017960.1)	ERR377442	NC_017960.1	554951	554950	Cluster39	0.000807103	51	52	104	105	0
E. faecium	DO (NC_017960.1)	ERR377463	NC_017960.1	936095	936094	Cluster39	0.00484262	51	46	101	101	0
E. faecium	DO (NC_017960.1)	ERR377468	NC_017960.1	597941	597932	Cluster77	0.000807103	59	45	114	115	0
E. faecium	DO (NC_017960.1)	ERR377468	NC_017960.1	2366218	2366209	Cluster77	0.00242131	62	60	129	137	0
E. faecium	DO (NC_017960.1)	ERR377510	NC_017960.1	550537	550528	Cluster77	0.00161421	60	62	141	136	7
E. faecium	DO (NC_017960.1)	ERR377510	NC_017960.1	594723	594714	Cluster77	0.00161421	59	53	132	136	7
E. faecium	DO (NC_017960.1)	ERR377510	NC_017960.1	1016521	1016512	Cluster77	0.00322841	40	49	106	103	4
E. faecium	DO (NC_017960.1)	ERR377510	NC_017960.1	2054151	2054140	Cluster77	0.00161421	59	40	129	130	7
E. faecium	DO (NC_017960.1)	ERR377510	NC_017960.1	2424818	2424807	Cluster77	0.00161421	79	52	156	155	10
E. faecium	DO (NC_017960.1)	ERR377514	NC_017960.1	936095	936094	Cluster39	0.00484262	52	36	90	90	0
E. faecium	DO (NC_017960.1)	ERR712753	NC_017960.1	1977383	1977382	Cluster39	0.000807103	14	16	32	31	0
E. faecium	DO (NC_017960.1)	ERR712753	NC_017960.1	2051723	2051722	Cluster39	0.000807103	17	21	40	39	1
E. faecium	DO (NC_017960.1)	ERR873392	NC_017960.1	1550531	1550529	Cluster39	0.00807103	20	32	52	53	0
E. faecium	DO (NC_017960.1)	ERR876010	NC_017960.1	1550658	1550657	Cluster39	0.000807103	28	31	59	59	0
E. faecium	DO (NC_017960.1)	ERR915400	NC_017960.1	416365	416364	Cluster39	0.00322841	37	10	47	48	0
E. faecium	DO (NC_017960.1)	ERR915400	NC_017960.1	1550531	1550529	Cluster39	0.00807103	14	9	23	23	0
E. faecium	DO (NC_017960.1)	ERR985016	NC_017960.1	1828661	1828652	Cluster77	0.0193705	59	59	128	131	0
E. faecium	DO (NC_017960.1)	ERR985127	NC_017960.1	1298288	1298279	Cluster77	0.00161421	77	75	161	166	0
E. faecium	DO (NC_017960.1)	ERR987597	NC_017960.1	789749	789748	Cluster39	0.000807103	49	59	113	111	2
E. faecium	DO (NC_017960.1)	ERR987597	NC_017960.1	2199589	2199586	Cluster39	0.000807103	75	60	142	146	0
E. faecium	DO (NC_017960.1)	SRR3144787	NC_017960.1	1512354	1512353	Cluster39	0.000807103	41	35	76	76	0
E. faecium	DO (NC_017960.1)	SRR3870889	NC_017960.1	1550531	1550529	Cluster39	0.00807103	21	25	46	47	0
E. faecium	DO (NC_017960.1)	SRR3870890	NC_017960.1	686688	686687	Cluster39	0.000807103	34	21	57	57	0
E. faecium	DO (NC_017960.1)	SRR4300650	NC_017960.1	1016521	1016512	Cluster77	0.00322841	39	27	71	75	0
E. faecium	DO (NC_017960.1)	SRR4300650	NC_017960.1	1861675	1861666	Cluster77	0.000807103	18	27	56	47	1
E. faecium	DO (NC_017960.1)	SRR530471	NC_017960.1	2437225	2437220	Cluster81	0.000807103	59	85	151	153	0
E. faecium	DO (NC_017960.1)	SRR576953	NC_017960.1	440615	440606	Cluster77	0.000807103	73	77	164	162	0
E. faecium	DO (NC_017960.1)	SRR576953	NC_017960.1	1866941	1866932	Cluster60	0.000807103	57	75	140	149	0
E. faecium	DO (NC_017960.1)	SRR5808649	NC_017960.1	2486646	2486636	Cluster77	0.000807103	4	15	22	20	0
E. faecium	DO (NC_017960.1)	SRR631323	NC_017960.1	2070956	2070947	Cluster77	0.000807103	29	69	107	104	0
E. faecium	DO (NC_017960.1)	SRR646281	NC_017960.1	628298	628289	Cluster77	0.000807103	69	41	118	117	0
E. faecium	DO (NC_017960.1)	SRR646281	NC_017960.1	1361664	1361654	Cluster77	0.000807103	67	42	111	117	0
E. faecium	DO (NC_017960.1)	ERR1036026	NC_017960.1	1432272	1432267	Cluster89	0.00322841	73	63	140	140	0
E. faecium	DO (NC_017960.1)	ERR1036026	NC_017960.1	2656643	2656637	Cluster89	0.000807103	80	66	162	163	0
E. faecium	DO (NC_017960.1)	ERR1036057	NC_017960.1	2216199	2216194	Cluster89	0.000807103	72	72	158	154	1
E. faecium	DO (NC_017960.1)	ERR1036075	NC_017960.1	89436	89429	Cluster89	0.000807103	85	87	190	186	0
E. faecium	DO (NC_017960.1)	ERR1195937	NC_017960.1	340187	340182	Cluster89	0.000807103	36	43	83	87	0
E. faecium	DO (NC_017960.1)	ERR1541761	NC_017960.1	1049477	1049471	Cluster89	0.0500404	56	50	114	110	0
E. faecium	DO (NC_017960.1)	ERR1541778	NC_017960.1	171169	171164	Cluster89	0.0209847	68	52	129	128	0
E. faecium	DO (NC_017960.1)	ERR1541807	NC_017960.1	1049477	1049471	Cluster89	0.0500404	61	44	107	113	0
E. faecium	DO (NC_017960.1)	ERR1541844	NC_017960.1	1432272	1432267	Cluster89	0.00322841	59	59	121	125	0
E. faecium	DO (NC_017960.1)	ERR1541844	NC_017960.1	2532121	2532112	Cluster89	0.00242131	85	63	161	158	0
E. faecium	DO (NC_017960.1)	ERR1541845	NC_017960.1	1432272	1432267	Cluster89	0.00322841	57	62	124	125	0
E. faecium	DO (NC_017960.1)	ERR1541845	NC_017960.1	2532121	2532112	Cluster89	0.00242131	97	85	191	188	0
E. faecium	DO (NC_017960.1)	ERR1541846	NC_017960.1	1432272	1432267	Cluster89	0.00322841	64	65	133	135	0
E. faecium	DO (NC_017960.1)	ERR1541846	NC_017960.1	2532121	2532112	Cluster89	0.00242131	80	91	184	185	0
E. faecium	DO (NC_017960.1)	ERR1541852	NC_017960.1	1049477	1049471	Cluster89	0.0500404	63	44	116	117	0
E. faecium	DO (NC_017960.1)	ERR1541854	NC_017960.1	171169	171164	Cluster89	0.0209847	46	55	109	104	0
E. faecium	DO (NC_017960.1)	ERR1541864	NC_017960.1	171169	171164	Cluster89	0.0209847	61	48	111	112	0
E. faecium	DO (NC_017960.1)	ERR1541865	NC_017960.1	171169	171164	Cluster89	0.0209847	50	41	98	102	0
E. faecium	DO (NC_017960.1)	ERR1541872	NC_017960.1	171169	171164	Cluster89	0.0209847	50	43	102	98	1
E. faecium	DO (NC_017960.1)	ERR1541892	NC_017960.1	1049477	1049471	Cluster89	0.0500404	59	50	113	117	0
E. faecium	DO (NC_017960.1)	ERR1541894	NC_017960.1	1049477	1049471	Cluster89	0.0500404	61	49	114	118	0
E. faecium	DO (NC_017960.1)	ERR1541896	NC_017960.1	1049477	1049471	Cluster89	0.0500404	72	52	132	133	0
E. faecium	DO (NC_017960.1)	ERR1541897	NC_017960.1	171169	171164	Cluster89	0.0209847	44	66	117	113	1
E. faecium	DO (NC_017960.1)	ERR1541902	NC_017960.1	1049477	1049471	Cluster89	0.0500404	70	52	130	128	0
E. faecium	DO (NC_017960.1)	ERR1541907	NC_017960.1	171169	171164	Cluster89	0.0209847	64	60	128	128	0
E. faecium	DO (NC_017960.1)	ERR1541948	NC_017960.1	1049477	1049471	Cluster89	0.0500404	43	41	93	88	0
E. faecium	DO (NC_017960.1)	ERR1541952	NC_017960.1	171169	171164	Cluster89	0.0209847	43	45	92	90	0
E. faecium	DO (NC_017960.1)	ERR1541954	NC_017960.1	171169	171164	Cluster89	0.0209847	62	63	133	127	0
E. faecium	DO (NC_017960.1)	ERR1541983	NC_017960.1	1493642	1493637	Cluster89	0.000807103	78	61	142	142	0
E. faecium	DO (NC_017960.1)	ERR1541993	NC_017960.1	1049477	1049471	Cluster89	0.0500404	63	55	125	125	0
E. faecium	DO (NC_017960.1)	ERR1542008	NC_017960.1	1049477	1049471	Cluster89	0.0500404	36	34	77	75	1
E. faecium	DO (NC_017960.1)	ERR1542023	NC_017960.1	171169	171164	Cluster89	0.0209847	87	66	155	158	0
E. faecium	DO (NC_017960.1)	ERR1542026	NC_017960.1	171169	171164	Cluster89	0.0209847	50	61	114	116	0
E. faecium	DO (NC_017960.1)	ERR1542052	NC_017960.1	1049477	1049471	Cluster89	0.0500404	49	46	98	99	0
E. faecium	DO (NC_017960.1)	ERR1542086	NC_017960.1	1049477	1049471	Cluster89	0.0500404	49	42	96	97	0
E. faecium	DO (NC_017960.1)	ERR1542089	NC_017960.1	1049477	1049471	Cluster89	0.0500404	51	42	94	101	0
E. faecium	DO (NC_017960.1)	ERR1542106	NC_017960.1	1049477	1049471	Cluster89	0.0500404	70	51	131	130	0
E. faecium	DO (NC_017960.1)	ERR1542144	NC_017960.1	1049477	1049471	Cluster89	0.0500404	57	52	113	116	0
E. faecium	DO (NC_017960.1)	ERR1542176	NC_017960.1	1049477	1049471	Cluster89	0.0500404	60	56	124	121	1
E. faecium	DO (NC_017960.1)	ERR1542184	NC_017960.1	1049477	1049471	Cluster89	0.0500404	53	50	109	110	0
E. faecium	DO (NC_017960.1)	ERR1542191	NC_017960.1	1049477	1049471	Cluster89	0.0500404	59	61	122	127	0
E. faecium	DO (NC_017960.1)	ERR1542198	NC_017960.1	1049477	1049471	Cluster89	0.0500404	60	61	125	127	0
E. faecium	DO (NC_017960.1)	ERR1542199	NC_017960.1	1049477	1049471	Cluster89	0.0500404	72	52	129	133	0
E. faecium	DO (NC_017960.1)	ERR1542202	NC_017960.1	1049477	1049471	Cluster89	0.0500404	48	56	108	110	0
E. faecium	DO (NC_017960.1)	ERR1556898	NC_017960.1	1049477	1049471	Cluster89	0.0500404	44	33	82	83	0
E. faecium	DO (NC_017960.1)	ERR1556902	NC_017960.1	171169	171164	Cluster89	0.0209847	47	27	79	83	0
E. faecium	DO (NC_017960.1)	ERR1556929	NC_017960.1	171169	171164	Cluster89	0.0209847	56	34	95	93	0
E. faecium	DO (NC_017960.1)	ERR1556966	NC_017960.1	1049477	1049471	Cluster89	0.0500404	41	29	75	74	0
E. faecium	DO (NC_017960.1)	ERR1556986	NC_017960.1	1049477	1049471	Cluster89	0.0500404	41	35	83	78	0
E. faecium	DO (NC_017960.1)	ERR1557013	NC_017960.1	668790	668785	Cluster89	0.000807103	38	43	86	87	0
E. faecium	DO (NC_017960.1)	ERR1557013	NC_017960.1	1248831	1248826	Cluster89	0.000807103	41	29	74	74	1
E. faecium	DO (NC_017960.1)	ERR1557167	NC_017960.1	1049477	1049471	Cluster89	0.0500404	43	42	89	89	0
E. faecium	DO (NC_017960.1)	ERR1557195	NC_017960.1	1049477	1049471	Cluster89	0.0500404	28	30	63	64	0
E. faecium	DO (NC_017960.1)	ERR1557204	NC_017960.1	171169	171164	Cluster89	0.0209847	33	34	69	74	0
E. faecium	DO (NC_017960.1)	ERR1557231	NC_017960.1	171169	171164	Cluster89	0.0209847	40	45	88	86	0
E. faecium	DO (NC_017960.1)	ERR1557282	NC_017960.1	1049477	1049471	Cluster89	0.0500404	44	43	97	94	0
E. faecium	DO (NC_017960.1)	ERR1557284	NC_017960.1	171169	171164	Cluster89	0.0209847	37	48	87	87	0
E. faecium	DO (NC_017960.1)	ERR1557314	NC_017960.1	1049477	1049471	Cluster89	0.0500404	35	19	56	58	0
E. faecium	DO (NC_017960.1)	ERR1557318	NC_017960.1	171169	171164	Cluster89	0.0209847	35	34	73	70	0
E. faecium	DO (NC_017960.1)	ERR1557326	NC_017960.1	171169	171164	Cluster89	0.0209847	33	36	79	72	1
E. faecium	DO (NC_017960.1)	ERR1557329	NC_017960.1	171169	171164	Cluster89	0.0209847	35	48	85	88	0
E. faecium	DO (NC_017960.1)	ERR1557347	NC_017960.1	171169	171164	Cluster89	0.0209847	41	29	75	74	0
E. faecium	DO (NC_017960.1)	ERR1557380	NC_017960.1	171169	171164	Cluster89	0.0209847	25	36	68	64	0
E. faecium	DO (NC_017960.1)	ERR1557454	NC_017960.1	171169	171164	Cluster89	0.0209847	43	54	104	98	0
E. faecium	DO (NC_017960.1)	ERR1557465	NC_017960.1	1049477	1049471	Cluster89	0.0500404	48	30	80	88	0
E. faecium	DO (NC_017960.1)	ERR1585862	NC_017960.1	1049477	1049471	Cluster89	0.0500404	38	36	74	75	0
E. faecium	DO (NC_017960.1)	ERR1585869	NC_017960.1	1049477	1049471	Cluster89	0.0500404	43	36	84	85	0
E. faecium	DO (NC_017960.1)	ERR1585870	NC_017960.1	1049477	1049471	Cluster89	0.0500404	44	33	79	83	0
E. faecium	DO (NC_017960.1)	ERR1585882	NC_017960.1	1049477	1049471	Cluster89	0.0500404	53	46	106	106	0
E. faecium	DO (NC_017960.1)	ERR1585965	NC_017960.1	1049477	1049471	Cluster89	0.0500404	30	29	61	69	0
E. faecium	DO (NC_017960.1)	ERR1585973	NC_017960.1	1049477	1049471	Cluster89	0.0500404	42	46	96	92	1
E. faecium	DO (NC_017960.1)	ERR1586006	NC_017960.1	1049477	1049471	Cluster89	0.0500404	42	30	75	77	0
E. faecium	DO (NC_017960.1)	ERR1586065	NC_017960.1	1049477	1049471	Cluster89	0.0500404	43	34	81	84	0
E. faecium	DO (NC_017960.1)	ERR1586139	NC_017960.1	171169	171164	Cluster89	0.0209847	31	38	71	69	0
E. faecium	DO (NC_017960.1)	ERR1586150	NC_017960.1	1049477	1049471	Cluster89	0.0500404	35	32	69	69	0
E. faecium	DO (NC_017960.1)	ERR1586243	NC_017960.1	171169	171164	Cluster89	0.0209847	44	32	83	80	0
E. faecium	DO (NC_017960.1)	ERR1586272	NC_017960.1	1049477	1049471	Cluster89	0.0500404	50	23	77	75	0
E. faecium	DO (NC_017960.1)	ERR1586275	NC_017960.1	1049477	1049471	Cluster89	0.0500404	48	49	103	98	0
E. faecium	DO (NC_017960.1)	ERR1586278	NC_017960.1	1049477	1049471	Cluster89	0.0500404	40	41	85	86	0
E. faecium	DO (NC_017960.1)	ERR1586307	NC_017960.1	1049477	1049471	Cluster89	0.0500404	60	42	111	108	0
E. faecium	DO (NC_017960.1)	ERR1586308	NC_017960.1	1049477	1049471	Cluster89	0.0500404	33	45	88	86	0
E. faecium	DO (NC_017960.1)	ERR1586309	NC_017960.1	1049477	1049471	Cluster89	0.0500404	59	45	108	114	3
E. faecium	DO (NC_017960.1)	ERR1586314	NC_017960.1	1049477	1049471	Cluster89	0.0500404	45	32	83	82	1
E. faecium	DO (NC_017960.1)	ERR1586316	NC_017960.1	1049477	1049471	Cluster89	0.0500404	39	42	82	85	0
E. faecium	DO (NC_017960.1)	ERR1586333	NC_017960.1	1049477	1049471	Cluster89	0.0500404	48	42	93	94	0
E. faecium	DO (NC_017960.1)	ERR1586336	NC_017960.1	1049477	1049471	Cluster89	0.0500404	43	45	93	93	0
E. faecium	DO (NC_017960.1)	ERR1586351	NC_017960.1	171169	171164	Cluster89	0.0209847	30	35	68	71	0
E. faecium	DO (NC_017960.1)	ERR1586357	NC_017960.1	1049477	1049471	Cluster89	0.0500404	33	26	64	68	0
E. faecium	DO (NC_017960.1)	ERR1586361	NC_017960.1	1049477	1049471	Cluster89	0.0500404	43	44	90	93	0
E. faecium	DO (NC_017960.1)	ERR1586365	NC_017960.1	1049477	1049471	Cluster89	0.0500404	23	31	59	59	0
E. faecium	DO (NC_017960.1)	ERR1586407	NC_017960.1	1049477	1049471	Cluster89	0.0500404	44	51	98	100	0
E. faecium	DO (NC_017960.1)	ERR1586410	NC_017960.1	1049477	1049471	Cluster89	0.0500404	71	51	126	129	0
E. faecium	DO (NC_017960.1)	ERR1586436	NC_017960.1	1049477	1049471	Cluster89	0.0500404	55	50	110	112	0
E. faecium	DO (NC_017960.1)	ERR1586437	NC_017960.1	1049477	1049471	Cluster89	0.0500404	61	40	105	104	0
E. faecium	DO (NC_017960.1)	ERR1586441	NC_017960.1	1049477	1049471	Cluster89	0.0500404	57	40	99	104	0
E. faecium	DO (NC_017960.1)	ERR1586443	NC_017960.1	171169	171164	Cluster89	0.0209847	59	56	117	120	0
E. faecium	DO (NC_017960.1)	ERR1586454	NC_017960.1	1049477	1049471	Cluster89	0.0500404	65	51	123	122	0
E. faecium	DO (NC_017960.1)	ERR1586470	NC_017960.1	1049477	1049471	Cluster89	0.0500404	42	35	79	80	0
E. faecium	DO (NC_017960.1)	ERR1586514	NC_017960.1	1049477	1049471	Cluster89	0.0500404	38	48	90	89	0
E. faecium	DO (NC_017960.1)	ERR1586526	NC_017960.1	1049477	1049471	Cluster89	0.0500404	61	44	112	112	0
E. faecium	DO (NC_017960.1)	ERR1586527	NC_017960.1	1049477	1049471	Cluster89	0.0500404	59	39	101	104	0
E. faecium	DO (NC_017960.1)	ERR1586528	NC_017960.1	1049477	1049471	Cluster89	0.0500404	60	34	99	101	0
E. faecium	DO (NC_017960.1)	ERR374794	NC_017960.1	1731687	1731682	Cluster89	0.00807103	43	44	89	94	0
E. faecium	DO (NC_017960.1)	ERR374806	NC_017960.1	515593	515586	Cluster89	0.000807103	46	53	104	106	0
E. faecium	DO (NC_017960.1)	ERR374824	NC_017960.1	1731687	1731682	Cluster89	0.00807103	50	35	93	92	1
E. faecium	DO (NC_017960.1)	ERR374873	NC_017960.1	908909	908902	Cluster89	0.000807103	34	36	77	74	0
E. faecium	DO (NC_017960.1)	ERR374963	NC_017960.1	1731687	1731682	Cluster89	0.00807103	58	48	111	112	0
E. faecium	DO (NC_017960.1)	ERR374968	NC_017960.1	1731687	1731682	Cluster89	0.00807103	32	54	92	92	1
E. faecium	DO (NC_017960.1)	ERR375014	NC_017960.1	1731687	1731682	Cluster89	0.00807103	46	42	92	94	0
E. faecium	DO (NC_017960.1)	ERR375041	NC_017960.1	1820782	1820777	Cluster89	0.00161421	53	52	115	110	1
E. faecium	DO (NC_017960.1)	ERR375046	NC_017960.1	1731687	1731682	Cluster89	0.00807103	47	55	109	109	1
E. faecium	DO (NC_017960.1)	ERR375056	NC_017960.1	1731687	1731682	Cluster89	0.00807103	62	43	109	112	0
E. faecium	DO (NC_017960.1)	ERR375066	NC_017960.1	1731687	1731682	Cluster89	0.00807103	37	54	95	96	0
E. faecium	DO (NC_017960.1)	ERR375081	NC_017960.1	1731687	1731682	Cluster89	0.00807103	49	53	106	106	0
E. faecium	DO (NC_017960.1)	ERR375121	NC_017960.1	1820782	1820777	Cluster89	0.00161421	46	39	95	89	0
E. faecium	DO (NC_017960.1)	ERR375365	NC_017960.1	1731687	1731682	Cluster89	0.00807103	56	45	103	107	0
E. faecium	DO (NC_017960.1)	ERR375512	NC_017960.1	381264	381258	Cluster89	0.000807103	40	31	75	76	0
E. faecium	DO (NC_017960.1)	ERR375568	NC_017960.1	929478	929473	Cluster89	0.000807103	60	53	118	121	0
E. faecium	DO (NC_017960.1)	ERR375568	NC_017960.1	2181434	2181429	Cluster89	0.000807103	62	71	139	142	0
E. faecium	DO (NC_017960.1)	ERR375585	NC_017960.1	754821	754814	Cluster89	0.000807103	59	39	108	109	0
E. faecium	DO (NC_017960.1)	ERR377485	NC_017960.1	909386	909379	Cluster89	0.000807103	45	64	118	120	0
E. faecium	DO (NC_017960.1)	ERR987554	NC_017960.1	1048479	1048474	Cluster89	0.000807103	55	72	136	135	0
E. faecium	DO (NC_017960.1)	ERR987642	NC_017960.1	1060462	1060454	Cluster89	0.00161421	69	92	178	174	0
E. faecium	DO (NC_017960.1)	SRR3957287	NC_017960.1	1812568	1812563	Cluster89	0.00484262	36	35	76	78	0
E. faecium	DO (NC_017960.1)	SRR3957288	NC_017960.1	1812568	1812563	Cluster89	0.00484262	32	43	78	80	0
E. faecium	DO (NC_017960.1)	SRR3957291	NC_017960.1	1812568	1812563	Cluster89	0.00484262	41	49	96	95	0
E. faecium	DO (NC_017960.1)	SRR3957293	NC_017960.1	1812568	1812563	Cluster89	0.00484262	31	55	88	94	0
E. faecium	DO (NC_017960.1)	SRR3957294	NC_017960.1	1812568	1812563	Cluster89	0.00484262	31	48	85	87	0
E. faecium	DO (NC_017960.1)	SRR3957302	NC_017960.1	1812568	1812563	Cluster89	0.00484262	31	37	77	73	0
E. faecium	DO (NC_017960.1)	SRR530043	NC_017960.1	30841	30835	Cluster89	0.00161421	79	42	130	132	0
E. faecium	DO (NC_017960.1)	SRR530043	NC_017960.1	333278	333273	Cluster89	0.000807103	55	65	125	129	0
E. faecium	DO (NC_017960.1)	SRR530043	NC_017960.1	618971	618965	Cluster89	0.000807103	62	60	129	129	0
E. faecium	DO (NC_017960.1)	SRR530043	NC_017960.1	659979	659972	Cluster89	0.000807103	37	16	54	62	0
E. faecium	DO (NC_017960.1)	SRR530043	NC_017960.1	668789	668784	Cluster89	0.000807103	63	25	90	93	0
E. faecium	DO (NC_017960.1)	SRR530043	NC_017960.1	1155287	1155282	Cluster89	0.000807103	45	14	64	68	1
E. faecium	DO (NC_017960.1)	SRR530043	NC_017960.1	1428245	1428240	Cluster89	0.00161421	37	46	91	93	0
E. faecium	DO (NC_017960.1)	SRR530043	NC_017960.1	1607387	1607380	Cluster89	0.000807103	23	35	68	64	0
E. faecium	DO (NC_017960.1)	SRR530043	NC_017960.1	1729471	1729464	Cluster89	0.000807103	39	69	115	119	0
E. faecium	DO (NC_017960.1)	SRR530043	NC_017960.1	2253317	2253312	Cluster89	0.000807103	68	64	144	141	0
E. faecium	DO (NC_017960.1)	SRR530076	NC_017960.1	1461860	1461854	Cluster89	0.00242131	50	10	60	64	0
E. faecium	DO (NC_017960.1)	SRR530081	NC_017960.1	1461860	1461854	Cluster89	0.00242131	52	11	65	70	0
E. faecium	DO (NC_017960.1)	SRR576960	NC_017960.1	1090396	1090391	Cluster89	0.000807103	57	66	128	133	0
E. faecium	DO (NC_017960.1)	SRR576960	NC_017960.1	1461860	1461854	Cluster89	0.00242131	50	54	112	116	0
E. faecium	DO (NC_017960.1)	SRR646281	NC_017960.1	30841	30835	Cluster89	0.00161421	87	39	138	141	0
E. faecium	DO (NC_017960.1)	SRR646281	NC_017960.1	397422	397417	Cluster89	0.000807103	51	54	114	114	0
E. faecium	DO (NC_017960.1)	SRR646281	NC_017960.1	613209	613204	Cluster89	0.000807103	57	48	111	108	0
E. faecium	DO (NC_017960.1)	SRR646281	NC_017960.1	1060462	1060454	Cluster89	0.00161421	42	38	85	89	0
E. faecium	DO (NC_017960.1)	SRR646281	NC_017960.1	1119454	1119448	Cluster89	0.000807103	52	66	121	123	0
E. faecium	DO (NC_017960.1)	SRR646281	NC_017960.1	1249090	1249084	Cluster89	0.000807103	50	35	89	92	0
E. faecium	DO (NC_017960.1)	SRR646281	NC_017960.1	1321397	1321388	Cluster89	0.000807103	50	47	112	104	0
E. faecium	DO (NC_017960.1)	SRR646281	NC_017960.1	1428245	1428240	Cluster89	0.00161421	32	35	73	73	0
E. faecium	DO (NC_017960.1)	SRR646281	NC_017960.1	1646934	1646929	Cluster89	0.000807103	60	34	100	96	0
E. faecium	DO (NC_017960.1)	SRR646281	NC_017960.1	1836101	1836096	Cluster89	0.000807103	33	43	82	85	0
E. faecium	DO (NC_017960.1)	SRR646281	NC_017960.1	1854692	1854687	Cluster89	0.000807103	46	39	91	90	0
E. faecium	DO (NC_017960.1)	SRR646281	NC_017960.1	1858290	1858285	Cluster89	0.000807103	58	44	108	112	0
E. faecium	DO (NC_017960.1)	SRR646281	NC_017960.1	2110403	2110397	Cluster89	0.000807103	36	57	100	104	0
E. faecium	DO (NC_017960.1)	SRR646281	NC_017960.1	2232832	2232825	Cluster89	0.000807103	60	43	113	111	0
E. faecium	DO (NC_017960.1)	ERR1556988	NC_017960.1	1919455	1919449	Cluster102;Cluster97;Cluster98	0.000807103	8	21	31	34	0
E. faecium	DO (NC_017960.1)	ERR374762	NC_017960.1	455497	455489	Cluster104;Cluster93	0.00161421	44	48	97	101	0
E. faecium	DO (NC_017960.1)	ERR375165	NC_017960.1	455497	455489	Cluster104;Cluster93	0.00161421	59	52	121	124	0
E. faecium	DO (NC_017960.1)	SRR646281	NC_017960.1	462665	462655	Cluster104;Cluster93	0.000807103	71	47	128	128	0
E. faecium	DO (NC_017960.1)	ERR1036025	NC_017960.1	1428248	1428237	Cluster104;Cluster93	0.00726392	49	50	106	112	0
E. faecium	DO (NC_017960.1)	ERR1036026	NC_017960.1	1144485	1144478	Cluster93	0.000807103	53	67	131	128	0
E. faecium	DO (NC_017960.1)	ERR1036026	NC_017960.1	2437755	2437748	Cluster93	0.000807103	75	70	155	159	0
E. faecium	DO (NC_017960.1)	ERR1036032	NC_017960.1	826852	826842	Cluster93	0.00161421	46	90	166	149	0
E. faecium	DO (NC_017960.1)	ERR1036034	NC_017960.1	455501	455489	Cluster104;Cluster93	0.000807103	67	64	148	152	0
E. faecium	DO (NC_017960.1)	ERR1036034	NC_017960.1	859201	859191	Cluster93	0.000807103	60	72	159	147	0
E. faecium	DO (NC_017960.1)	ERR1036044	NC_017960.1	27943	27934	Cluster102;Cluster97;Cluster98	0.000807103	72	90	176	172	0
E. faecium	DO (NC_017960.1)	ERR1036057	NC_017960.1	166382	166373	Cluster102;Cluster97;Cluster98	0.000807103	83	70	169	166	0
E. faecium	DO (NC_017960.1)	ERR1036057	NC_017960.1	907705	907694	Cluster104;Cluster93	0.00161421	37	58	110	95	0
E. faecium	DO (NC_017960.1)	ERR1036064	NC_017960.1	2663970	2663961	Cluster58	0.00161421	65	59	145	136	1
E. faecium	DO (NC_017960.1)	ERR1036080	NC_017960.1	2663970	2663961	Cluster58	0.00161421	64	71	150	151	0
E. faecium	DO (NC_017960.1)	ERR1078771	NC_017960.1	11787	11777	Cluster102;Cluster97;Cluster98	0.000807103	63	36	103	101	0
E. faecium	DO (NC_017960.1)	ERR1195924	NC_017960.1	121442	121433	Cluster102;Cluster97;Cluster98	0.000807103	26	50	79	82	0
E. faecium	DO (NC_017960.1)	ERR1475248	NC_017960.1	1721168	1721159	Cluster58	0.00403551	6	16	55	53	0
E. faecium	DO (NC_017960.1)	ERR1475248	NC_017960.1	2365845	2365835	Cluster102;Cluster97;Cluster98	0.000807103	42	14	59	64	0
E. faecium	DO (NC_017960.1)	ERR1541761	NC_017960.1	760656	760647	Cluster93	0.0500404	61	63	131	133	0
E. faecium	DO (NC_017960.1)	ERR1541761	NC_017960.1	1144491	1144480	Cluster104;Cluster93	0.0516546	66	41	114	118	0
E. faecium	DO (NC_017960.1)	ERR1541764	NC_017960.1	921256	921245	Cluster102;Cluster97;Cluster98	0.00242131	61	71	142	144	0
E. faecium	DO (NC_017960.1)	ERR1541764	NC_017960.1	1057637	1057627	Cluster104;Cluster93	0.00161421	57	54	122	116	0
E. faecium	DO (NC_017960.1)	ERR1541767	NC_017960.1	12073	12061	Cluster102;Cluster97;Cluster98	0.000807103	61	41	114	113	0
E. faecium	DO (NC_017960.1)	ERR1541767	NC_017960.1	1433630	1433620	Cluster104;Cluster93	0.000807103	56	54	117	115	0
E. faecium	DO (NC_017960.1)	ERR1541767	NC_017960.1	2217374	2217362	Cluster104;Cluster93	0.0145278	42	55	105	112	0
E. faecium	DO (NC_017960.1)	ERR1541806	NC_017960.1	455497	455489	Cluster93	0.0201776	66	67	144	149	0
E. faecium	DO (NC_017960.1)	ERR1541807	NC_017960.1	760656	760647	Cluster93	0.0500404	56	65	129	129	0
E. faecium	DO (NC_017960.1)	ERR1541807	NC_017960.1	1144491	1144480	Cluster104;Cluster93	0.0516546	47	31	89	87	0
E. faecium	DO (NC_017960.1)	ERR1541839	NC_017960.1	1919455	1919449	Cluster102;Cluster98	0.00484262	13	37	56	55	0
E. faecium	DO (NC_017960.1)	ERR1541841	NC_017960.1	1919455	1919449	Cluster102;Cluster98	0.00484262	23	34	60	63	0
E. faecium	DO (NC_017960.1)	ERR1541852	NC_017960.1	760656	760647	Cluster93	0.0500404	48	47	101	102	0
E. faecium	DO (NC_017960.1)	ERR1541852	NC_017960.1	1144491	1144480	Cluster104;Cluster93	0.0516546	54	39	99	102	0
E. faecium	DO (NC_017960.1)	ERR1541856	NC_017960.1	1428248	1428237	Cluster104;Cluster93	0.00726392	64	50	127	120	0
E. faecium	DO (NC_017960.1)	ERR1541864	NC_017960.1	445190	445180	Cluster102;Cluster97;Cluster98	0.00807103	66	62	140	138	0
E. faecium	DO (NC_017960.1)	ERR1541865	NC_017960.1	445190	445180	Cluster102;Cluster97;Cluster98	0.00807103	54	69	136	135	0
E. faecium	DO (NC_017960.1)	ERR1541892	NC_017960.1	760656	760647	Cluster93	0.0500404	69	60	137	136	0
E. faecium	DO (NC_017960.1)	ERR1541892	NC_017960.1	1144491	1144480	Cluster104;Cluster93	0.0516546	60	37	105	108	0
E. faecium	DO (NC_017960.1)	ERR1541894	NC_017960.1	760656	760647	Cluster93	0.0500404	54	64	125	131	0
E. faecium	DO (NC_017960.1)	ERR1541894	NC_017960.1	1144491	1144480	Cluster104;Cluster93	0.0516546	56	37	105	97	0
E. faecium	DO (NC_017960.1)	ERR1541896	NC_017960.1	760656	760647	Cluster93	0.0500404	57	56	123	125	1
E. faecium	DO (NC_017960.1)	ERR1541896	NC_017960.1	1144491	1144480	Cluster104;Cluster93	0.0516546	63	47	121	124	0
E. faecium	DO (NC_017960.1)	ERR1541902	NC_017960.1	760656	760647	Cluster93	0.0500404	81	76	166	167	0
E. faecium	DO (NC_017960.1)	ERR1541902	NC_017960.1	1144491	1144480	Cluster104;Cluster93	0.0516546	71	50	133	132	1
E. faecium	DO (NC_017960.1)	ERR1541941	NC_017960.1	2217374	2217362	Cluster104;Cluster93	0.0145278	44	47	94	96	0
E. faecium	DO (NC_017960.1)	ERR1541948	NC_017960.1	760656	760647	Cluster93	0.0500404	45	50	102	99	0
E. faecium	DO (NC_017960.1)	ERR1541948	NC_017960.1	1144491	1144480	Cluster104;Cluster93	0.0516546	52	29	87	87	0
E. faecium	DO (NC_017960.1)	ERR1541977	NC_017960.1	1428248	1428237	Cluster104;Cluster93	0.00726392	42	42	88	91	0
E. faecium	DO (NC_017960.1)	ERR1541987	NC_017960.1	1919455	1919449	Cluster102;Cluster98	0.00484262	28	30	68	71	0
E. faecium	DO (NC_017960.1)	ERR1541993	NC_017960.1	760656	760647	Cluster93	0.0500404	58	62	135	128	0
E. faecium	DO (NC_017960.1)	ERR1541993	NC_017960.1	1144491	1144480	Cluster104;Cluster93	0.0516546	63	66	140	145	0
E. faecium	DO (NC_017960.1)	ERR1542008	NC_017960.1	760656	760647	Cluster93	0.0500404	55	41	103	107	0
E. faecium	DO (NC_017960.1)	ERR1542008	NC_017960.1	1144491	1144480	Cluster104;Cluster93	0.0516546	46	26	79	79	0
E. faecium	DO (NC_017960.1)	ERR1542034	NC_017960.1	921256	921245	Cluster102;Cluster97;Cluster98	0.00242131	49	53	115	109	0
E. faecium	DO (NC_017960.1)	ERR1542043	NC_017960.1	164902	164893	Cluster104;Cluster93	0.000807103	93	73	181	183	0
E. faecium	DO (NC_017960.1)	ERR1542052	NC_017960.1	760656	760647	Cluster93	0.0500404	41	43	90	87	0
E. faecium	DO (NC_017960.1)	ERR1542052	NC_017960.1	1144491	1144480	Cluster104;Cluster93	0.0516546	39	34	81	75	0
E. faecium	DO (NC_017960.1)	ERR1542061	NC_017960.1	445190	445180	Cluster102;Cluster97;Cluster98	0.00807103	42	34	82	81	0
E. faecium	DO (NC_017960.1)	ERR1542066	NC_017960.1	445190	445180	Cluster102;Cluster97;Cluster98	0.00807103	62	59	129	135	0
E. faecium	DO (NC_017960.1)	ERR1542067	NC_017960.1	445190	445180	Cluster102;Cluster97;Cluster98	0.00807103	40	53	101	99	0
E. faecium	DO (NC_017960.1)	ERR1542080	NC_017960.1	1732619	1732608	Cluster104;Cluster93	0.0145278	50	38	99	101	0
E. faecium	DO (NC_017960.1)	ERR1542086	NC_017960.1	760656	760647	Cluster93	0.0500404	64	53	128	125	0
E. faecium	DO (NC_017960.1)	ERR1542086	NC_017960.1	1144491	1144480	Cluster104;Cluster93	0.0516546	57	43	112	114	0
E. faecium	DO (NC_017960.1)	ERR1542089	NC_017960.1	760656	760647	Cluster93	0.0500404	66	59	136	130	0
E. faecium	DO (NC_017960.1)	ERR1542089	NC_017960.1	1144491	1144480	Cluster104;Cluster93	0.0516546	45	39	91	95	0
E. faecium	DO (NC_017960.1)	ERR1542091	NC_017960.1	624531	624522	Cluster93	0.0411622	50	60	124	116	0
E. faecium	DO (NC_017960.1)	ERR1542092	NC_017960.1	624531	624522	Cluster93	0.0411622	48	57	116	113	0
E. faecium	DO (NC_017960.1)	ERR1542094	NC_017960.1	624531	624522	Cluster93	0.0411622	51	59	121	121	1
E. faecium	DO (NC_017960.1)	ERR1542106	NC_017960.1	760656	760647	Cluster93	0.0500404	75	66	145	149	0
E. faecium	DO (NC_017960.1)	ERR1542106	NC_017960.1	1144491	1144480	Cluster104;Cluster93	0.0516546	77	43	126	132	0
E. faecium	DO (NC_017960.1)	ERR1542112	NC_017960.1	1732619	1732608	Cluster104;Cluster93	0.0145278	60	50	123	119	0
E. faecium	DO (NC_017960.1)	ERR1542129	NC_017960.1	624531	624522	Cluster93	0.0411622	63	64	142	135	0
E. faecium	DO (NC_017960.1)	ERR1542133	NC_017960.1	1919882	1919874	Cluster93	0.000807103	15	40	66	61	0
E. faecium	DO (NC_017960.1)	ERR1542144	NC_017960.1	760656	760647	Cluster93	0.0500404	57	56	126	118	0
E. faecium	DO (NC_017960.1)	ERR1542144	NC_017960.1	1144491	1144480	Cluster104;Cluster93	0.0516546	49	37	95	95	0
E. faecium	DO (NC_017960.1)	ERR1542157	NC_017960.1	2365825	2365816	Cluster102;Cluster97;Cluster98	0.00161421	85	86	181	184	0
E. faecium	DO (NC_017960.1)	ERR1542167	NC_017960.1	190853	190843	Cluster102;Cluster97;Cluster98	0.000807103	62	57	130	131	0
E. faecium	DO (NC_017960.1)	ERR1542167	NC_017960.1	1428248	1428237	Cluster104;Cluster93	0.00726392	39	49	100	97	0
E. faecium	DO (NC_017960.1)	ERR1542167	NC_017960.1	1728684	1728675	Cluster58	0.000807103	68	51	124	127	0
E. faecium	DO (NC_017960.1)	ERR1542176	NC_017960.1	760656	760647	Cluster93	0.0500404	57	52	121	117	1
E. faecium	DO (NC_017960.1)	ERR1542176	NC_017960.1	1144491	1144480	Cluster104;Cluster93	0.0516546	49	53	112	110	0
E. faecium	DO (NC_017960.1)	ERR1542184	NC_017960.1	760656	760647	Cluster93	0.0500404	59	65	132	126	0
E. faecium	DO (NC_017960.1)	ERR1542184	NC_017960.1	1144491	1144480	Cluster104;Cluster93	0.0516546	55	40	103	106	0
E. faecium	DO (NC_017960.1)	ERR1542191	NC_017960.1	760656	760647	Cluster93	0.0500404	52	52	111	119	0
E. faecium	DO (NC_017960.1)	ERR1542191	NC_017960.1	1144491	1144480	Cluster104;Cluster93	0.0516546	63	46	115	125	0
E. faecium	DO (NC_017960.1)	ERR1542196	NC_017960.1	1428248	1428237	Cluster104;Cluster93	0.00726392	50	31	86	93	0
E. faecium	DO (NC_017960.1)	ERR1542198	NC_017960.1	760656	760647	Cluster93	0.0500404	62	65	140	135	0
E. faecium	DO (NC_017960.1)	ERR1542198	NC_017960.1	1144491	1144480	Cluster104;Cluster93	0.0516546	59	45	109	112	0
E. faecium	DO (NC_017960.1)	ERR1542199	NC_017960.1	760656	760647	Cluster93	0.0500404	64	45	122	114	0
E. faecium	DO (NC_017960.1)	ERR1542199	NC_017960.1	1144491	1144480	Cluster104;Cluster93	0.0516546	64	39	110	111	0
E. faecium	DO (NC_017960.1)	ERR1542202	NC_017960.1	760656	760647	Cluster93	0.0500404	64	62	135	132	0
E. faecium	DO (NC_017960.1)	ERR1542202	NC_017960.1	1144491	1144480	Cluster104;Cluster93	0.0516546	51	44	104	103	0
E. faecium	DO (NC_017960.1)	ERR1556865	NC_017960.1	445190	445180	Cluster102;Cluster97;Cluster98	0.00807103	41	48	99	100	1
E. faecium	DO (NC_017960.1)	ERR1556867	NC_017960.1	2416476	2416466	Cluster102;Cluster97;Cluster98	0.00322841	43	42	87	90	0
E. faecium	DO (NC_017960.1)	ERR1556874	NC_017960.1	2416476	2416466	Cluster102;Cluster97;Cluster98	0.00322841	41	38	86	85	0
E. faecium	DO (NC_017960.1)	ERR1556875	NC_017960.1	861585	861576	Cluster58	0.000807103	44	41	94	89	0
E. faecium	DO (NC_017960.1)	ERR1556898	NC_017960.1	760656	760647	Cluster93	0.0500404	39	45	87	91	0
E. faecium	DO (NC_017960.1)	ERR1556898	NC_017960.1	1144491	1144480	Cluster104;Cluster93	0.0516546	41	30	77	80	0
E. faecium	DO (NC_017960.1)	ERR1556899	NC_017960.1	2416476	2416466	Cluster102;Cluster97;Cluster98	0.00322841	48	50	103	109	0
E. faecium	DO (NC_017960.1)	ERR1556906	NC_017960.1	1428248	1428237	Cluster104;Cluster93	0.00726392	32	39	74	81	0
E. faecium	DO (NC_017960.1)	ERR1556909	NC_017960.1	1050012	1050003	Cluster102;Cluster97;Cluster98	0.000807103	38	46	95	97	1
E. faecium	DO (NC_017960.1)	ERR1556909	NC_017960.1	1071068	1071059	Cluster104;Cluster93	0.00564972	59	44	109	111	1
E. faecium	DO (NC_017960.1)	ERR1556937	NC_017960.1	1732619	1732608	Cluster104;Cluster93	0.0145278	39	31	73	78	0
E. faecium	DO (NC_017960.1)	ERR1556938	NC_017960.1	1732619	1732608	Cluster104;Cluster93	0.0145278	25	23	54	56	0
E. faecium	DO (NC_017960.1)	ERR1556966	NC_017960.1	760656	760647	Cluster93	0.0500404	39	34	79	80	0
E. faecium	DO (NC_017960.1)	ERR1556966	NC_017960.1	1144491	1144480	Cluster104;Cluster93	0.0516546	33	30	67	71	0
E. faecium	DO (NC_017960.1)	ERR1556986	NC_017960.1	760656	760647	Cluster93	0.0500404	41	25	69	72	1
E. faecium	DO (NC_017960.1)	ERR1556986	NC_017960.1	1144491	1144480	Cluster104;Cluster93	0.0516546	44	35	82	79	0
E. faecium	DO (NC_017960.1)	ERR1556987	NC_017960.1	1732619	1732608	Cluster104;Cluster93	0.0145278	35	17	59	61	0
E. faecium	DO (NC_017960.1)	ERR1556988	NC_017960.1	1055564	1055555	Cluster102;Cluster97;Cluster98	0.000807103	37	21	67	61	0
E. faecium	DO (NC_017960.1)	ERR1556989	NC_017960.1	1001393	1001384	Cluster58	0.000807103	46	41	95	91	0
E. faecium	DO (NC_017960.1)	ERR1556989	NC_017960.1	2058266	2058256	Cluster104;Cluster93	0.000807103	51	34	90	91	0
E. faecium	DO (NC_017960.1)	ERR1557016	NC_017960.1	1732619	1732608	Cluster104;Cluster93	0.0145278	37	26	68	69	0
E. faecium	DO (NC_017960.1)	ERR1557017	NC_017960.1	1732619	1732608	Cluster104;Cluster93	0.0145278	35	27	74	70	0
E. faecium	DO (NC_017960.1)	ERR1557022	NC_017960.1	1732619	1732608	Cluster104;Cluster93	0.0145278	48	21	82	76	0
E. faecium	DO (NC_017960.1)	ERR1557056	NC_017960.1	1460025	1460015	Cluster104;Cluster93	0.0137207	32	29	64	68	0
E. faecium	DO (NC_017960.1)	ERR1557065	NC_017960.1	1071068	1071059	Cluster104;Cluster93	0.00564972	33	33	68	72	0
E. faecium	DO (NC_017960.1)	ERR1557066	NC_017960.1	1071068	1071059	Cluster104;Cluster93	0.00564972	31	27	62	63	0
E. faecium	DO (NC_017960.1)	ERR1557069	NC_017960.1	1460025	1460015	Cluster104;Cluster93	0.0137207	33	49	88	92	0
E. faecium	DO (NC_017960.1)	ERR1557071	NC_017960.1	1460025	1460015	Cluster104;Cluster93	0.0137207	34	27	63	68	0
E. faecium	DO (NC_017960.1)	ERR1557072	NC_017960.1	1071068	1071059	Cluster104;Cluster93	0.00564972	25	15	43	44	0
E. faecium	DO (NC_017960.1)	ERR1557076	NC_017960.1	1460025	1460015	Cluster104;Cluster93	0.0137207	25	31	61	61	0
E. faecium	DO (NC_017960.1)	ERR1557077	NC_017960.1	1460025	1460015	Cluster104;Cluster93	0.0137207	32	35	70	70	0
E. faecium	DO (NC_017960.1)	ERR1557084	NC_017960.1	1071068	1071059	Cluster104;Cluster93	0.00564972	41	29	76	77	0
E. faecium	DO (NC_017960.1)	ERR1557098	NC_017960.1	1460025	1460015	Cluster104;Cluster93	0.0137207	43	38	85	84	0
E. faecium	DO (NC_017960.1)	ERR1557099	NC_017960.1	1460025	1460015	Cluster104;Cluster93	0.0137207	29	31	63	63	0
E. faecium	DO (NC_017960.1)	ERR1557102	NC_017960.1	1460025	1460015	Cluster104;Cluster93	0.0137207	35	23	64	62	0
E. faecium	DO (NC_017960.1)	ERR1557104	NC_017960.1	1460025	1460015	Cluster104;Cluster93	0.0137207	39	38	83	82	0
E. faecium	DO (NC_017960.1)	ERR1557106	NC_017960.1	1460025	1460015	Cluster104;Cluster93	0.0137207	27	39	75	71	0
E. faecium	DO (NC_017960.1)	ERR1557108	NC_017960.1	1460025	1460015	Cluster104;Cluster93	0.0137207	53	30	91	87	0
E. faecium	DO (NC_017960.1)	ERR1557109	NC_017960.1	1460025	1460015	Cluster104;Cluster93	0.0137207	37	37	78	80	0
E. faecium	DO (NC_017960.1)	ERR1557110	NC_017960.1	1460025	1460015	Cluster104;Cluster93	0.0137207	28	27	61	59	0
E. faecium	DO (NC_017960.1)	ERR1557114	NC_017960.1	1460025	1460015	Cluster104;Cluster93	0.0137207	39	36	79	79	0
E. faecium	DO (NC_017960.1)	ERR1557138	NC_017960.1	1071068	1071059	Cluster104;Cluster93	0.00564972	32	28	63	66	0
E. faecium	DO (NC_017960.1)	ERR1557141	NC_017960.1	1460025	1460015	Cluster104;Cluster93	0.0137207	39	32	76	78	0
E. faecium	DO (NC_017960.1)	ERR1557143	NC_017960.1	1460025	1460015	Cluster104;Cluster93	0.0137207	28	37	69	67	0
E. faecium	DO (NC_017960.1)	ERR1557145	NC_017960.1	1071068	1071059	Cluster104;Cluster93	0.00564972	38	31	73	73	0
E. faecium	DO (NC_017960.1)	ERR1557167	NC_017960.1	760656	760647	Cluster93	0.0500404	49	37	90	93	0
E. faecium	DO (NC_017960.1)	ERR1557167	NC_017960.1	1144491	1144480	Cluster104;Cluster93	0.0516546	41	38	84	84	0
E. faecium	DO (NC_017960.1)	ERR1557195	NC_017960.1	760656	760647	Cluster93	0.0500404	41	32	76	81	0
E. faecium	DO (NC_017960.1)	ERR1557195	NC_017960.1	1144491	1144480	Cluster104;Cluster93	0.0516546	35	23	60	62	0
E. faecium	DO (NC_017960.1)	ERR1557231	NC_017960.1	2058768	2058755	Cluster104;Cluster93	0.00403551	41	34	87	81	0
E. faecium	DO (NC_017960.1)	ERR1557256	NC_017960.1	2170400	2170388	Cluster104;Cluster93	0.00161421	30	43	82	82	0
E. faecium	DO (NC_017960.1)	ERR1557257	NC_017960.1	2170400	2170388	Cluster104;Cluster93	0.00161421	49	34	88	89	0
E. faecium	DO (NC_017960.1)	ERR1557272	NC_017960.1	1732619	1732608	Cluster104;Cluster93	0.0145278	27	26	62	60	0
E. faecium	DO (NC_017960.1)	ERR1557282	NC_017960.1	760656	760647	Cluster93	0.0500404	46	49	97	100	0
E. faecium	DO (NC_017960.1)	ERR1557282	NC_017960.1	1144491	1144480	Cluster104;Cluster93	0.0516546	48	31	87	84	0
E. faecium	DO (NC_017960.1)	ERR1557301	NC_017960.1	445190	445180	Cluster102;Cluster97;Cluster98	0.00807103	48	39	100	93	0
E. faecium	DO (NC_017960.1)	ERR1557314	NC_017960.1	760656	760647	Cluster93	0.0500404	34	29	65	67	0
E. faecium	DO (NC_017960.1)	ERR1557314	NC_017960.1	1144491	1144480	Cluster104;Cluster93	0.0516546	31	30	65	71	0
E. faecium	DO (NC_017960.1)	ERR1557326	NC_017960.1	2058768	2058755	Cluster104;Cluster93	0.00403551	36	40	85	88	0
E. faecium	DO (NC_017960.1)	ERR1557327	NC_017960.1	2217374	2217362	Cluster104;Cluster93	0.0145278	36	34	78	79	0
E. faecium	DO (NC_017960.1)	ERR1557328	NC_017960.1	2217374	2217362	Cluster104;Cluster93	0.0145278	27	37	72	72	0
E. faecium	DO (NC_017960.1)	ERR1557329	NC_017960.1	2058768	2058755	Cluster104;Cluster93	0.00403551	46	28	86	79	0
E. faecium	DO (NC_017960.1)	ERR1557330	NC_017960.1	2217374	2217362	Cluster104;Cluster93	0.0145278	33	27	65	65	0
E. faecium	DO (NC_017960.1)	ERR1557339	NC_017960.1	2217374	2217362	Cluster104;Cluster93	0.0145278	40	33	86	82	0
E. faecium	DO (NC_017960.1)	ERR1557340	NC_017960.1	2217374	2217362	Cluster104;Cluster93	0.0145278	39	36	84	78	0
E. faecium	DO (NC_017960.1)	ERR1557342	NC_017960.1	445190	445180	Cluster102;Cluster97;Cluster98	0.00807103	36	42	88	82	0
E. faecium	DO (NC_017960.1)	ERR1557343	NC_017960.1	445190	445180	Cluster102;Cluster97;Cluster98	0.00807103	35	36	78	78	0
E. faecium	DO (NC_017960.1)	ERR1557347	NC_017960.1	2058768	2058755	Cluster104;Cluster93	0.00403551	37	35	84	77	0
E. faecium	DO (NC_017960.1)	ERR1557360	NC_017960.1	2107491	2107480	Cluster104;Cluster93	0.00484262	53	54	115	114	0
E. faecium	DO (NC_017960.1)	ERR1557366	NC_017960.1	1628564	1628555	Cluster58	0.000807103	33	30	71	68	0
E. faecium	DO (NC_017960.1)	ERR1557366	NC_017960.1	1732619	1732608	Cluster104;Cluster93	0.0145278	28	38	71	69	0
E. faecium	DO (NC_017960.1)	ERR1557370	NC_017960.1	2416476	2416466	Cluster102;Cluster97;Cluster98	0.00322841	35	32	76	73	0
E. faecium	DO (NC_017960.1)	ERR1557379	NC_017960.1	2217374	2217362	Cluster104;Cluster93	0.0145278	21	36	62	66	0
E. faecium	DO (NC_017960.1)	ERR1557380	NC_017960.1	2058768	2058755	Cluster104;Cluster93	0.00403551	38	25	71	73	1
E. faecium	DO (NC_017960.1)	ERR1557386	NC_017960.1	1732619	1732608	Cluster104;Cluster93	0.0145278	33	28	65	66	0
E. faecium	DO (NC_017960.1)	ERR1557387	NC_017960.1	1732619	1732608	Cluster104;Cluster93	0.0145278	27	26	55	58	0
E. faecium	DO (NC_017960.1)	ERR1557389	NC_017960.1	1732619	1732608	Cluster104;Cluster93	0.0145278	40	34	80	81	0
E. faecium	DO (NC_017960.1)	ERR1557395	NC_017960.1	2217374	2217362	Cluster104;Cluster93	0.0145278	34	40	85	85	0
E. faecium	DO (NC_017960.1)	ERR1557434	NC_017960.1	1383069	1383057	Cluster104;Cluster93	0.000807103	48	34	92	85	0
E. faecium	DO (NC_017960.1)	ERR1557447	NC_017960.1	1918864	1918855	Cluster102;Cluster97;Cluster98	0.000807103	46	16	66	68	0
E. faecium	DO (NC_017960.1)	ERR1557447	NC_017960.1	1919455	1919449	Cluster102;Cluster98	0.00484262	18	25	49	48	0
E. faecium	DO (NC_017960.1)	ERR1557457	NC_017960.1	1919455	1919449	Cluster102;Cluster98	0.00484262	16	26	54	52	0
E. faecium	DO (NC_017960.1)	ERR1557465	NC_017960.1	760656	760647	Cluster93	0.0500404	58	35	97	101	0
E. faecium	DO (NC_017960.1)	ERR1557465	NC_017960.1	1144491	1144480	Cluster104;Cluster93	0.0516546	43	25	76	71	0
E. faecium	DO (NC_017960.1)	ERR1557474	NC_017960.1	921256	921245	Cluster102;Cluster97;Cluster98	0.00242131	57	59	126	123	0
E. faecium	DO (NC_017960.1)	ERR1557474	NC_017960.1	1057637	1057627	Cluster104;Cluster93	0.00161421	68	47	126	124	0
E. faecium	DO (NC_017960.1)	ERR1585850	NC_017960.1	624531	624522	Cluster93	0.0411622	47	44	96	95	0
E. faecium	DO (NC_017960.1)	ERR1585852	NC_017960.1	205269	205259	Cluster93	0.000807103	51	47	105	102	0
E. faecium	DO (NC_017960.1)	ERR1585854	NC_017960.1	461756	461747	Cluster102;Cluster97;Cluster98	0.000807103	55	33	94	95	0
E. faecium	DO (NC_017960.1)	ERR1585862	NC_017960.1	760656	760647	Cluster93	0.0500404	37	46	88	92	0
E. faecium	DO (NC_017960.1)	ERR1585862	NC_017960.1	1144491	1144480	Cluster104;Cluster93	0.0516546	36	20	62	64	0
E. faecium	DO (NC_017960.1)	ERR1585869	NC_017960.1	760656	760647	Cluster93	0.0500404	57	27	92	90	0
E. faecium	DO (NC_017960.1)	ERR1585869	NC_017960.1	1144491	1144480	Cluster104;Cluster93	0.0516546	46	34	87	91	0
E. faecium	DO (NC_017960.1)	ERR1585870	NC_017960.1	760656	760647	Cluster93	0.0500404	36	35	77	77	1
E. faecium	DO (NC_017960.1)	ERR1585870	NC_017960.1	1144491	1144480	Cluster104;Cluster93	0.0516546	45	31	80	84	1
E. faecium	DO (NC_017960.1)	ERR1585882	NC_017960.1	760656	760647	Cluster93	0.0500404	45	45	95	96	0
E. faecium	DO (NC_017960.1)	ERR1585882	NC_017960.1	1144491	1144480	Cluster104;Cluster93	0.0516546	52	35	93	99	0
E. faecium	DO (NC_017960.1)	ERR1585898	NC_017960.1	2217374	2217362	Cluster104;Cluster93	0.0145278	43	43	97	98	0
E. faecium	DO (NC_017960.1)	ERR1585915	NC_017960.1	624531	624522	Cluster93	0.0411622	34	33	71	74	0
E. faecium	DO (NC_017960.1)	ERR1585916	NC_017960.1	624531	624522	Cluster93	0.0411622	42	37	83	81	0
E. faecium	DO (NC_017960.1)	ERR1585917	NC_017960.1	624531	624522	Cluster93	0.0411622	26	35	66	66	0
E. faecium	DO (NC_017960.1)	ERR1585918	NC_017960.1	624531	624522	Cluster93	0.0411622	34	38	78	73	0
E. faecium	DO (NC_017960.1)	ERR1585945	NC_017960.1	624531	624522	Cluster93	0.0411622	35	40	78	79	0
E. faecium	DO (NC_017960.1)	ERR1585948	NC_017960.1	624531	624522	Cluster93	0.0411622	35	49	88	92	0
E. faecium	DO (NC_017960.1)	ERR1585965	NC_017960.1	760656	760647	Cluster93	0.0500404	46	32	87	84	0
E. faecium	DO (NC_017960.1)	ERR1585965	NC_017960.1	1144491	1144480	Cluster104;Cluster93	0.0516546	40	30	73	85	0
E. faecium	DO (NC_017960.1)	ERR1585970	NC_017960.1	348686	348676	Cluster102;Cluster97;Cluster98	0.000807103	44	38	95	91	1
E. faecium	DO (NC_017960.1)	ERR1585973	NC_017960.1	760656	760647	Cluster93	0.0500404	49	35	90	92	0
E. faecium	DO (NC_017960.1)	ERR1585973	NC_017960.1	1144491	1144480	Cluster104;Cluster93	0.0516546	39	30	76	77	0
E. faecium	DO (NC_017960.1)	ERR1585978	NC_017960.1	1460025	1460015	Cluster104;Cluster93	0.0137207	37	37	78	76	0
E. faecium	DO (NC_017960.1)	ERR1585979	NC_017960.1	2217374	2217362	Cluster104;Cluster93	0.0145278	23	37	64	66	1
E. faecium	DO (NC_017960.1)	ERR1585981	NC_017960.1	2217374	2217362	Cluster104;Cluster93	0.0145278	36	36	81	79	0
E. faecium	DO (NC_017960.1)	ERR1585983	NC_017960.1	2217374	2217362	Cluster104;Cluster93	0.0145278	29	47	89	81	0
E. faecium	DO (NC_017960.1)	ERR1585988	NC_017960.1	1732619	1732608	Cluster104;Cluster93	0.0145278	45	33	86	83	1
E. faecium	DO (NC_017960.1)	ERR1586006	NC_017960.1	760656	760647	Cluster93	0.0500404	36	39	82	76	0
E. faecium	DO (NC_017960.1)	ERR1586006	NC_017960.1	1144491	1144480	Cluster104;Cluster93	0.0516546	42	28	74	75	0
E. faecium	DO (NC_017960.1)	ERR1586020	NC_017960.1	624531	624522	Cluster93	0.0411622	37	55	98	97	0
E. faecium	DO (NC_017960.1)	ERR1586021	NC_017960.1	624531	624522	Cluster93	0.0411622	40	54	99	103	0
E. faecium	DO (NC_017960.1)	ERR1586065	NC_017960.1	760656	760647	Cluster93	0.0500404	45	33	83	78	0
E. faecium	DO (NC_017960.1)	ERR1586065	NC_017960.1	1144491	1144480	Cluster104;Cluster93	0.0516546	28	27	64	63	0
E. faecium	DO (NC_017960.1)	ERR1586069	NC_017960.1	2366174	2366165	Cluster102;Cluster97;Cluster98	0.000807103	52	59	120	122	0
E. faecium	DO (NC_017960.1)	ERR1586070	NC_017960.1	445190	445180	Cluster102;Cluster97;Cluster98	0.00807103	41	39	85	89	0
E. faecium	DO (NC_017960.1)	ERR1586093	NC_017960.1	185524	185515	Cluster102;Cluster97;Cluster98	0.000807103	51	37	92	97	0
E. faecium	DO (NC_017960.1)	ERR1586099	NC_017960.1	1732619	1732608	Cluster104;Cluster93	0.0145278	42	52	100	101	0
E. faecium	DO (NC_017960.1)	ERR1586100	NC_017960.1	1732619	1732608	Cluster104;Cluster93	0.0145278	49	33	92	93	0
E. faecium	DO (NC_017960.1)	ERR1586131	NC_017960.1	1156806	1156796	Cluster104;Cluster93	0.00403551	33	27	62	66	0
E. faecium	DO (NC_017960.1)	ERR1586132	NC_017960.1	1156806	1156796	Cluster104;Cluster93	0.00403551	31	41	75	78	0
E. faecium	DO (NC_017960.1)	ERR1586133	NC_017960.1	1156806	1156796	Cluster104;Cluster93	0.00403551	39	36	82	82	0
E. faecium	DO (NC_017960.1)	ERR1586134	NC_017960.1	1156806	1156796	Cluster104;Cluster93	0.00403551	43	36	83	83	0
E. faecium	DO (NC_017960.1)	ERR1586147	NC_017960.1	2154584	2154573	Cluster93	0.000807103	32	36	74	71	0
E. faecium	DO (NC_017960.1)	ERR1586149	NC_017960.1	624531	624522	Cluster93	0.0411622	26	37	69	67	0
E. faecium	DO (NC_017960.1)	ERR1586150	NC_017960.1	760656	760647	Cluster93	0.0500404	32	35	72	71	0
E. faecium	DO (NC_017960.1)	ERR1586150	NC_017960.1	1144491	1144480	Cluster104;Cluster93	0.0516546	35	28	66	79	0
E. faecium	DO (NC_017960.1)	ERR1586160	NC_017960.1	2557005	2556996	Cluster102;Cluster97;Cluster98	0.00161421	42	52	102	101	0
E. faecium	DO (NC_017960.1)	ERR1586164	NC_017960.1	2365825	2365816	Cluster102;Cluster97;Cluster98	0.00161421	41	61	113	110	0
E. faecium	DO (NC_017960.1)	ERR1586166	NC_017960.1	2055601	2055590	Cluster102;Cluster97;Cluster98	0.000807103	35	37	78	77	0
E. faecium	DO (NC_017960.1)	ERR1586184	NC_017960.1	2217374	2217362	Cluster104;Cluster93	0.0145278	45	40	87	90	0
E. faecium	DO (NC_017960.1)	ERR1586186	NC_017960.1	2217374	2217362	Cluster104;Cluster93	0.0145278	33	40	81	86	0
E. faecium	DO (NC_017960.1)	ERR1586187	NC_017960.1	2217374	2217362	Cluster104;Cluster93	0.0145278	28	28	63	65	0
E. faecium	DO (NC_017960.1)	ERR1586188	NC_017960.1	2217374	2217362	Cluster104;Cluster93	0.0145278	27	36	71	72	0
E. faecium	DO (NC_017960.1)	ERR1586267	NC_017960.1	1753956	1753946	Cluster104;Cluster93	0.00161421	30	28	61	60	0
E. faecium	DO (NC_017960.1)	ERR1586268	NC_017960.1	1753956	1753946	Cluster104;Cluster93	0.00161421	35	44	85	85	0
E. faecium	DO (NC_017960.1)	ERR1586272	NC_017960.1	760656	760647	Cluster93	0.0500404	48	45	103	100	0
E. faecium	DO (NC_017960.1)	ERR1586272	NC_017960.1	1144491	1144480	Cluster104;Cluster93	0.0516546	39	36	83	81	0
E. faecium	DO (NC_017960.1)	ERR1586275	NC_017960.1	760656	760647	Cluster93	0.0500404	39	43	89	93	0
E. faecium	DO (NC_017960.1)	ERR1586275	NC_017960.1	1144491	1144480	Cluster104;Cluster93	0.0516546	50	36	92	89	0
E. faecium	DO (NC_017960.1)	ERR1586278	NC_017960.1	760656	760647	Cluster93	0.0500404	44	51	105	101	1
E. faecium	DO (NC_017960.1)	ERR1586278	NC_017960.1	1144491	1144480	Cluster104;Cluster93	0.0516546	50	34	89	93	0
E. faecium	DO (NC_017960.1)	ERR1586307	NC_017960.1	760656	760647	Cluster93	0.0500404	55	39	103	100	0
E. faecium	DO (NC_017960.1)	ERR1586307	NC_017960.1	1144491	1144480	Cluster104;Cluster93	0.0516546	47	34	88	85	0
E. faecium	DO (NC_017960.1)	ERR1586308	NC_017960.1	760656	760647	Cluster93	0.0500404	57	45	107	107	0
E. faecium	DO (NC_017960.1)	ERR1586308	NC_017960.1	1144491	1144480	Cluster104;Cluster93	0.0516546	42	39	89	91	0
E. faecium	DO (NC_017960.1)	ERR1586309	NC_017960.1	760656	760647	Cluster93	0.0500404	53	45	102	103	0
E. faecium	DO (NC_017960.1)	ERR1586309	NC_017960.1	1144491	1144480	Cluster104;Cluster93	0.0516546	56	45	108	109	2
E. faecium	DO (NC_017960.1)	ERR1586314	NC_017960.1	760656	760647	Cluster93	0.0500404	35	34	75	76	0
E. faecium	DO (NC_017960.1)	ERR1586314	NC_017960.1	1144491	1144480	Cluster104;Cluster93	0.0516546	37	26	68	76	0
E. faecium	DO (NC_017960.1)	ERR1586316	NC_017960.1	760656	760647	Cluster93	0.0500404	50	35	96	90	0
E. faecium	DO (NC_017960.1)	ERR1586316	NC_017960.1	1144491	1144480	Cluster104;Cluster93	0.0516546	52	27	85	85	0
E. faecium	DO (NC_017960.1)	ERR1586333	NC_017960.1	760656	760647	Cluster93	0.0500404	57	37	98	100	0
E. faecium	DO (NC_017960.1)	ERR1586333	NC_017960.1	1144491	1144480	Cluster104;Cluster93	0.0516546	27	37	70	73	0
E. faecium	DO (NC_017960.1)	ERR1586336	NC_017960.1	760656	760647	Cluster93	0.0500404	49	45	100	98	0
E. faecium	DO (NC_017960.1)	ERR1586336	NC_017960.1	1144491	1144480	Cluster104;Cluster93	0.0516546	26	29	59	62	0
E. faecium	DO (NC_017960.1)	ERR1586357	NC_017960.1	760656	760647	Cluster93	0.0500404	48	23	75	74	0
E. faecium	DO (NC_017960.1)	ERR1586357	NC_017960.1	1144491	1144480	Cluster104;Cluster93	0.0516546	38	19	63	64	0
E. faecium	DO (NC_017960.1)	ERR1586361	NC_017960.1	760656	760647	Cluster93	0.0500404	48	53	108	106	0
E. faecium	DO (NC_017960.1)	ERR1586361	NC_017960.1	1144491	1144480	Cluster104;Cluster93	0.0516546	38	29	74	74	0
E. faecium	DO (NC_017960.1)	ERR1586365	NC_017960.1	760656	760647	Cluster93	0.0500404	30	38	74	71	0
E. faecium	DO (NC_017960.1)	ERR1586365	NC_017960.1	1144491	1144480	Cluster104;Cluster93	0.0516546	40	40	86	88	0
E. faecium	DO (NC_017960.1)	ERR1586395	NC_017960.1	459786	459774	Cluster104;Cluster93	0.000807103	52	50	113	110	0
E. faecium	DO (NC_017960.1)	ERR1586407	NC_017960.1	760656	760647	Cluster93	0.0500404	59	72	139	138	0
E. faecium	DO (NC_017960.1)	ERR1586407	NC_017960.1	1144491	1144480	Cluster104;Cluster93	0.0516546	49	43	103	98	0
E. faecium	DO (NC_017960.1)	ERR1586410	NC_017960.1	760656	760647	Cluster93	0.0500404	72	52	132	131	0
E. faecium	DO (NC_017960.1)	ERR1586410	NC_017960.1	1144491	1144480	Cluster104;Cluster93	0.0516546	63	44	115	120	0
E. faecium	DO (NC_017960.1)	ERR1586411	NC_017960.1	1732619	1732608	Cluster104;Cluster93	0.0145278	65	45	124	123	0
E. faecium	DO (NC_017960.1)	ERR1586414	NC_017960.1	1732619	1732608	Cluster104;Cluster93	0.0145278	55	44	110	106	0
E. faecium	DO (NC_017960.1)	ERR1586425	NC_017960.1	624531	624522	Cluster93	0.0411622	37	57	104	103	0
E. faecium	DO (NC_017960.1)	ERR1586436	NC_017960.1	760656	760647	Cluster93	0.0500404	52	64	126	124	0
E. faecium	DO (NC_017960.1)	ERR1586436	NC_017960.1	1144491	1144480	Cluster104;Cluster93	0.0516546	57	30	95	99	0
E. faecium	DO (NC_017960.1)	ERR1586437	NC_017960.1	760656	760647	Cluster93	0.0500404	47	52	104	104	0
E. faecium	DO (NC_017960.1)	ERR1586437	NC_017960.1	1144491	1144480	Cluster104;Cluster93	0.0516546	51	41	103	102	0
E. faecium	DO (NC_017960.1)	ERR1586441	NC_017960.1	760656	760647	Cluster93	0.0500404	53	56	118	118	0
E. faecium	DO (NC_017960.1)	ERR1586441	NC_017960.1	1144491	1144480	Cluster104;Cluster93	0.0516546	63	40	111	115	0
E. faecium	DO (NC_017960.1)	ERR1586447	NC_017960.1	2557005	2556996	Cluster102;Cluster97;Cluster98	0.00161421	64	55	123	128	0
E. faecium	DO (NC_017960.1)	ERR1586454	NC_017960.1	760656	760647	Cluster93	0.0500404	59	72	142	137	0
E. faecium	DO (NC_017960.1)	ERR1586454	NC_017960.1	1144491	1144480	Cluster104;Cluster93	0.0516546	58	55	120	122	0
E. faecium	DO (NC_017960.1)	ERR1586457	NC_017960.1	1919455	1919449	Cluster102;Cluster98	0.00484262	15	29	52	56	0
E. faecium	DO (NC_017960.1)	ERR1586462	NC_017960.1	1428248	1428237	Cluster104;Cluster93	0.00726392	47	48	101	102	0
E. faecium	DO (NC_017960.1)	ERR1586470	NC_017960.1	760656	760647	Cluster93	0.0500404	43	35	84	83	0
E. faecium	DO (NC_017960.1)	ERR1586470	NC_017960.1	1144491	1144480	Cluster104;Cluster93	0.0516546	31	36	77	76	0
E. faecium	DO (NC_017960.1)	ERR1586514	NC_017960.1	760656	760647	Cluster93	0.0500404	40	31	81	81	0
E. faecium	DO (NC_017960.1)	ERR1586514	NC_017960.1	1144491	1144480	Cluster104;Cluster93	0.0516546	33	41	83	80	0
E. faecium	DO (NC_017960.1)	ERR1586524	NC_017960.1	1428248	1428237	Cluster104;Cluster93	0.00726392	39	52	103	100	0
E. faecium	DO (NC_017960.1)	ERR1586526	NC_017960.1	760656	760647	Cluster93	0.0500404	63	67	135	141	0
E. faecium	DO (NC_017960.1)	ERR1586526	NC_017960.1	1144491	1144480	Cluster104;Cluster93	0.0516546	51	34	92	93	0
E. faecium	DO (NC_017960.1)	ERR1586527	NC_017960.1	760656	760647	Cluster93	0.0500404	46	71	125	125	0
E. faecium	DO (NC_017960.1)	ERR1586527	NC_017960.1	1144491	1144480	Cluster104;Cluster93	0.0516546	64	40	108	121	0
E. faecium	DO (NC_017960.1)	ERR1586528	NC_017960.1	760656	760647	Cluster93	0.0500404	55	53	116	118	0
E. faecium	DO (NC_017960.1)	ERR1586528	NC_017960.1	1144491	1144480	Cluster104;Cluster93	0.0516546	47	51	107	109	0
E. faecium	DO (NC_017960.1)	ERR369979	NC_017960.1	624531	624522	Cluster93	0.0411622	48	56	122	114	1
E. faecium	DO (NC_017960.1)	ERR369982	NC_017960.1	455497	455489	Cluster93	0.0201776	59	52	120	116	0
E. faecium	DO (NC_017960.1)	ERR369982	NC_017960.1	459784	459774	Cluster104;Cluster93	0.0129136	59	62	140	131	0
E. faecium	DO (NC_017960.1)	ERR369983	NC_017960.1	1383102	1383090	Cluster104;Cluster93	0.00242131	44	20	64	79	0
E. faecium	DO (NC_017960.1)	ERR369990	NC_017960.1	624531	624522	Cluster93	0.0411622	55	65	132	135	0
E. faecium	DO (NC_017960.1)	ERR369993	NC_017960.1	250074	250064	Cluster58	0.0145278	48	63	126	122	0
E. faecium	DO (NC_017960.1)	ERR369993	NC_017960.1	426328	426317	Cluster104;Cluster93	0.000807103	48	52	111	115	0
E. faecium	DO (NC_017960.1)	ERR370008	NC_017960.1	624531	624522	Cluster93	0.0411622	69	57	135	140	0
E. faecium	DO (NC_017960.1)	ERR370011	NC_017960.1	250074	250064	Cluster58	0.0145278	61	56	127	127	0
E. faecium	DO (NC_017960.1)	ERR370022	NC_017960.1	250074	250064	Cluster58	0.0145278	46	62	119	120	0
E. faecium	DO (NC_017960.1)	ERR370022	NC_017960.1	691445	691434	Cluster102;Cluster97;Cluster98	0.000807103	45	68	121	121	0
E. faecium	DO (NC_017960.1)	ERR370024	NC_017960.1	2105499	2105490	Cluster104;Cluster93	0.00564972	58	60	125	131	0
E. faecium	DO (NC_017960.1)	ERR370032	NC_017960.1	1383102	1383090	Cluster104;Cluster93	0.00242131	51	15	67	78	0
E. faecium	DO (NC_017960.1)	ERR374669	NC_017960.1	1430888	1430878	Cluster102;Cluster97;Cluster98	0.000807103	34	44	85	87	0
E. faecium	DO (NC_017960.1)	ERR374671	NC_017960.1	459784	459774	Cluster104;Cluster93	0.0129136	65	68	146	142	0
E. faecium	DO (NC_017960.1)	ERR374671	NC_017960.1	830368	830359	Cluster93	0.00161421	73	58	150	146	0
E. faecium	DO (NC_017960.1)	ERR374671	NC_017960.1	2532136	2532126	Cluster104;Cluster93	0.000807103	69	76	164	153	0
E. faecium	DO (NC_017960.1)	ERR374673	NC_017960.1	455497	455489	Cluster93	0.0201776	62	55	127	124	0
E. faecium	DO (NC_017960.1)	ERR374673	NC_017960.1	459784	459774	Cluster104;Cluster93	0.0129136	56	44	110	109	0
E. faecium	DO (NC_017960.1)	ERR374675	NC_017960.1	298371	298362	Cluster102;Cluster97;Cluster98	0.00161421	54	68	132	135	0
E. faecium	DO (NC_017960.1)	ERR374678	NC_017960.1	1006894	1006883	Cluster93	0.000807103	35	58	102	102	0
E. faecium	DO (NC_017960.1)	ERR374678	NC_017960.1	1253896	1253886	Cluster104;Cluster93	0.000807103	53	48	117	117	0
E. faecium	DO (NC_017960.1)	ERR374679	NC_017960.1	606471	606461	Cluster93	0.00403551	64	53	130	133	0
E. faecium	DO (NC_017960.1)	ERR374680	NC_017960.1	302465	302455	Cluster104;Cluster93	0.00403551	59	68	144	145	0
E. faecium	DO (NC_017960.1)	ERR374680	NC_017960.1	455497	455489	Cluster93	0.0201776	66	61	135	137	0
E. faecium	DO (NC_017960.1)	ERR374681	NC_017960.1	455504	455494	Cluster104;Cluster93	0.000807103	55	59	128	128	0
E. faecium	DO (NC_017960.1)	ERR374681	NC_017960.1	1437663	1437654	Cluster104;Cluster93	0.000807103	62	58	134	134	0
E. faecium	DO (NC_017960.1)	ERR374701	NC_017960.1	2047637	2047628	Cluster58	0.000807103	38	52	95	97	0
E. faecium	DO (NC_017960.1)	ERR374702	NC_017960.1	250074	250064	Cluster58	0.0145278	37	44	91	93	0
E. faecium	DO (NC_017960.1)	ERR374703	NC_017960.1	1872883	1872872	Cluster104;Cluster93	0.000807103	42	49	98	105	0
E. faecium	DO (NC_017960.1)	ERR374713	NC_017960.1	564597	564588	Cluster104;Cluster93	0.00242131	71	67	148	151	0
E. faecium	DO (NC_017960.1)	ERR374724	NC_017960.1	27102	27093	Cluster102;Cluster97;Cluster98	0.000807103	61	75	151	144	0
E. faecium	DO (NC_017960.1)	ERR374728	NC_017960.1	1962382	1962373	Cluster58	0.000807103	13	62	84	75	0
E. faecium	DO (NC_017960.1)	ERR374729	NC_017960.1	2469007	2468998	Cluster58	0.000807103	64	51	125	126	0
E. faecium	DO (NC_017960.1)	ERR374733	NC_017960.1	2310226	2310215	Cluster104;Cluster93	0.0129136	62	56	131	130	0
E. faecium	DO (NC_017960.1)	ERR374735	NC_017960.1	1955796	1955787	Cluster58	0.000807103	36	42	83	87	0
E. faecium	DO (NC_017960.1)	ERR374746	NC_017960.1	250074	250064	Cluster58	0.0145278	35	30	74	71	0
E. faecium	DO (NC_017960.1)	ERR374750	NC_017960.1	1861732	1861720	Cluster93	0.000807103	58	63	132	141	0
E. faecium	DO (NC_017960.1)	ERR374751	NC_017960.1	1743324	1743316	Cluster104;Cluster93	0.00403551	42	35	86	84	0
E. faecium	DO (NC_017960.1)	ERR374751	NC_017960.1	2105499	2105490	Cluster104;Cluster93	0.00564972	58	43	108	113	0
E. faecium	DO (NC_017960.1)	ERR374753	NC_017960.1	1769913	1769902	Cluster104;Cluster93	0.000807103	50	56	114	118	0
E. faecium	DO (NC_017960.1)	ERR374754	NC_017960.1	606471	606461	Cluster93	0.00403551	64	45	130	116	0
E. faecium	DO (NC_017960.1)	ERR374756	NC_017960.1	624531	624522	Cluster93	0.0411622	62	47	124	117	0
E. faecium	DO (NC_017960.1)	ERR374762	NC_017960.1	830345	830334	Cluster104;Cluster93	0.000807103	37	43	91	96	0
E. faecium	DO (NC_017960.1)	ERR374762	NC_017960.1	1321766	1321754	Cluster104;Cluster93	0.00242131	45	41	100	96	0
E. faecium	DO (NC_017960.1)	ERR374764	NC_017960.1	624531	624522	Cluster93	0.0411622	45	48	114	104	0
E. faecium	DO (NC_017960.1)	ERR374767	NC_017960.1	2310226	2310215	Cluster104;Cluster93	0.0129136	39	49	101	93	0
E. faecium	DO (NC_017960.1)	ERR374772	NC_017960.1	43885	43876	Cluster58	0.00161421	76	49	131	141	0
E. faecium	DO (NC_017960.1)	ERR374772	NC_017960.1	935124	935115	Cluster58	0.00322841	50	58	121	116	0
E. faecium	DO (NC_017960.1)	ERR374772	NC_017960.1	2310226	2310215	Cluster104;Cluster93	0.0129136	58	57	134	130	1
E. faecium	DO (NC_017960.1)	ERR374779	NC_017960.1	2425878	2425869	Cluster58	0.000807103	53	61	134	133	0
E. faecium	DO (NC_017960.1)	ERR374786	NC_017960.1	43885	43876	Cluster58	0.00161421	43	47	99	98	0
E. faecium	DO (NC_017960.1)	ERR374786	NC_017960.1	935124	935115	Cluster58	0.00322841	48	46	102	102	0
E. faecium	DO (NC_017960.1)	ERR374786	NC_017960.1	2310226	2310215	Cluster104;Cluster93	0.0129136	63	66	135	143	0
E. faecium	DO (NC_017960.1)	ERR374803	NC_017960.1	712785	712775	Cluster93	0.000807103	55	59	123	119	0
E. faecium	DO (NC_017960.1)	ERR374823	NC_017960.1	1116400	1116391	Cluster58	0.000807103	42	41	93	89	0
E. faecium	DO (NC_017960.1)	ERR374823	NC_017960.1	1443765	1443756	Cluster58	0.00161421	46	33	98	98	0
E. faecium	DO (NC_017960.1)	ERR374823	NC_017960.1	2310226	2310215	Cluster104;Cluster93	0.0129136	65	69	147	142	0
E. faecium	DO (NC_017960.1)	ERR374827	NC_017960.1	564597	564588	Cluster104;Cluster93	0.00242131	55	49	119	119	2
E. faecium	DO (NC_017960.1)	ERR374832	NC_017960.1	1743324	1743316	Cluster104;Cluster93	0.00403551	42	47	98	98	0
E. faecium	DO (NC_017960.1)	ERR374832	NC_017960.1	2105499	2105490	Cluster104;Cluster93	0.00564972	50	44	103	107	0
E. faecium	DO (NC_017960.1)	ERR374834	NC_017960.1	1743324	1743316	Cluster104;Cluster93	0.00403551	51	44	103	109	0
E. faecium	DO (NC_017960.1)	ERR374834	NC_017960.1	2105499	2105490	Cluster104;Cluster93	0.00564972	60	63	137	138	0
E. faecium	DO (NC_017960.1)	ERR374836	NC_017960.1	2474349	2474343	Cluster102;Cluster97;Cluster98	0.000807103	52	53	120	117	0
E. faecium	DO (NC_017960.1)	ERR374848	NC_017960.1	202095	202086	Cluster58	0.000807103	64	47	122	125	0
E. faecium	DO (NC_017960.1)	ERR374848	NC_017960.1	1209772	1209762	Cluster104;Cluster93	0.000807103	45	50	98	103	0
E. faecium	DO (NC_017960.1)	ERR374848	NC_017960.1	1865692	1865683	Cluster58	0.000807103	50	47	107	106	0
E. faecium	DO (NC_017960.1)	ERR374850	NC_017960.1	1383108	1383098	Cluster93	0.000807103	35	39	83	83	0
E. faecium	DO (NC_017960.1)	ERR374857	NC_017960.1	455497	455489	Cluster93	0.0201776	44	44	96	93	0
E. faecium	DO (NC_017960.1)	ERR374857	NC_017960.1	459784	459774	Cluster104;Cluster93	0.0129136	42	41	88	94	0
E. faecium	DO (NC_017960.1)	ERR374858	NC_017960.1	767614	767604	Cluster93	0.00161421	43	54	112	109	0
E. faecium	DO (NC_017960.1)	ERR374867	NC_017960.1	1257385	1257377	Cluster93	0.000807103	30	29	70	66	0
E. faecium	DO (NC_017960.1)	ERR374867	NC_017960.1	1743324	1743316	Cluster104;Cluster93	0.00403551	36	32	78	75	0
E. faecium	DO (NC_017960.1)	ERR374867	NC_017960.1	2105499	2105490	Cluster104;Cluster93	0.00564972	52	50	108	114	0
E. faecium	DO (NC_017960.1)	ERR374877	NC_017960.1	624531	624522	Cluster93	0.0411622	51	58	124	120	0
E. faecium	DO (NC_017960.1)	ERR374880	NC_017960.1	1257384	1257374	Cluster104;Cluster93	0.000807103	31	49	88	87	0
E. faecium	DO (NC_017960.1)	ERR374881	NC_017960.1	1072459	1072450	Cluster102;Cluster97;Cluster98	0.000807103	40	52	100	96	0
E. faecium	DO (NC_017960.1)	ERR374882	NC_017960.1	934244	934235	Cluster58	0.000807103	39	38	86	86	0
E. faecium	DO (NC_017960.1)	ERR374883	NC_017960.1	2246408	2246399	Cluster102;Cluster97;Cluster98	0.000807103	76	66	152	150	0
E. faecium	DO (NC_017960.1)	ERR374883	NC_017960.1	2312959	2312950	Cluster93	0.00161421	54	61	125	123	0
E. faecium	DO (NC_017960.1)	ERR374885	NC_017960.1	12866	12857	Cluster93	0.000807103	65	72	148	142	0
E. faecium	DO (NC_017960.1)	ERR374893	NC_017960.1	2310226	2310215	Cluster104;Cluster93	0.0129136	41	56	107	109	0
E. faecium	DO (NC_017960.1)	ERR374905	NC_017960.1	606471	606461	Cluster93	0.00403551	14	65	91	82	0
E. faecium	DO (NC_017960.1)	ERR374922	NC_017960.1	10224	10215	Cluster58	0.000807103	43	52	107	104	0
E. faecium	DO (NC_017960.1)	ERR374929	NC_017960.1	734022	734013	Cluster93	0.000807103	67	49	134	139	1
E. faecium	DO (NC_017960.1)	ERR374929	NC_017960.1	2218918	2218907	Cluster58	0.000807103	71	73	159	155	0
E. faecium	DO (NC_017960.1)	ERR374937	NC_017960.1	907705	907694	Cluster104;Cluster93	0.00161421	27	48	87	76	0
E. faecium	DO (NC_017960.1)	ERR374943	NC_017960.1	611667	611656	Cluster104;Cluster93	0.00161421	59	68	137	146	0
E. faecium	DO (NC_017960.1)	ERR374943	NC_017960.1	1413780	1413771	Cluster102;Cluster97;Cluster98	0.00161421	53	61	121	126	0
E. faecium	DO (NC_017960.1)	ERR374943	NC_017960.1	2064595	2064586	Cluster104;Cluster93	0.000807103	55	58	130	126	0
E. faecium	DO (NC_017960.1)	ERR374947	NC_017960.1	860213	860202	Cluster104;Cluster93	0.000807103	49	43	104	105	0
E. faecium	DO (NC_017960.1)	ERR374947	NC_017960.1	1015986	1015974	Cluster104;Cluster93	0.00161421	41	51	106	104	1
E. faecium	DO (NC_017960.1)	ERR374954	NC_017960.1	455497	455489	Cluster93	0.0201776	57	50	115	115	1
E. faecium	DO (NC_017960.1)	ERR374955	NC_017960.1	2107491	2107480	Cluster104;Cluster93	0.00484262	52	40	103	100	0
E. faecium	DO (NC_017960.1)	ERR374965	NC_017960.1	454692	454684	Cluster93	0.000807103	47	49	102	106	0
E. faecium	DO (NC_017960.1)	ERR374965	NC_017960.1	2310226	2310215	Cluster104;Cluster93	0.0129136	61	55	130	123	0
E. faecium	DO (NC_017960.1)	ERR374974	NC_017960.1	611667	611656	Cluster104;Cluster93	0.00161421	67	72	163	151	0
E. faecium	DO (NC_017960.1)	ERR374974	NC_017960.1	1413780	1413771	Cluster102;Cluster97;Cluster98	0.00161421	40	70	119	122	0
E. faecium	DO (NC_017960.1)	ERR374989	NC_017960.1	2310226	2310215	Cluster104;Cluster93	0.0129136	55	59	124	130	3
E. faecium	DO (NC_017960.1)	ERR374993	NC_017960.1	564597	564588	Cluster104;Cluster93	0.00242131	65	58	133	132	0
E. faecium	DO (NC_017960.1)	ERR374998	NC_017960.1	935124	935115	Cluster58	0.00322841	44	26	75	73	1
E. faecium	DO (NC_017960.1)	ERR374998	NC_017960.1	2310226	2310215	Cluster104;Cluster93	0.0129136	38	42	91	89	0
E. faecium	DO (NC_017960.1)	ERR375005	NC_017960.1	280917	280907	Cluster93	0.000807103	49	49	108	106	0
E. faecium	DO (NC_017960.1)	ERR375023	NC_017960.1	462665	462655	Cluster93	0.000807103	63	59	135	140	0
E. faecium	DO (NC_017960.1)	ERR375023	NC_017960.1	2312566	2312556	Cluster104;Cluster93	0.000807103	67	50	128	126	0
E. faecium	DO (NC_017960.1)	ERR375024	NC_017960.1	767614	767604	Cluster93	0.00161421	41	35	85	86	0
E. faecium	DO (NC_017960.1)	ERR375024	NC_017960.1	1731461	1731452	Cluster102;Cluster97;Cluster98	0.000807103	40	41	88	85	0
E. faecium	DO (NC_017960.1)	ERR375035	NC_017960.1	500615	500606	Cluster58	0.000807103	61	47	115	116	0
E. faecium	DO (NC_017960.1)	ERR375035	NC_017960.1	819418	819409	Cluster102;Cluster97;Cluster98	0.000807103	48	62	124	118	1
E. faecium	DO (NC_017960.1)	ERR375041	NC_017960.1	82684	82672	Cluster104;Cluster93	0.000807103	49	47	113	107	0
E. faecium	DO (NC_017960.1)	ERR375043	NC_017960.1	1035424	1035414	Cluster104;Cluster93	0.000807103	55	69	132	139	0
E. faecium	DO (NC_017960.1)	ERR375048	NC_017960.1	1591022	1591012	Cluster102;Cluster97;Cluster98	0.00161421	46	48	105	105	0
E. faecium	DO (NC_017960.1)	ERR375049	NC_017960.1	830368	830359	Cluster93	0.00161421	51	62	131	120	0
E. faecium	DO (NC_017960.1)	ERR375052	NC_017960.1	27591	27582	Cluster104;Cluster93	0.000807103	57	56	136	125	1
E. faecium	DO (NC_017960.1)	ERR375052	NC_017960.1	1827947	1827938	Cluster58	0.000807103	53	46	109	105	0
E. faecium	DO (NC_017960.1)	ERR375053	NC_017960.1	1257792	1257780	Cluster102;Cluster97;Cluster98	0.000807103	58	56	123	124	0
E. faecium	DO (NC_017960.1)	ERR375053	NC_017960.1	2657124	2657114	Cluster102;Cluster97;Cluster98	0.000807103	70	49	137	129	0
E. faecium	DO (NC_017960.1)	ERR375060	NC_017960.1	1535991	1535981	Cluster58	0.000807103	47	34	87	88	0
E. faecium	DO (NC_017960.1)	ERR375060	NC_017960.1	1692955	1692946	Cluster58	0.000807103	53	46	109	108	0
E. faecium	DO (NC_017960.1)	ERR375064	NC_017960.1	935124	935115	Cluster58	0.00322841	37	38	81	80	0
E. faecium	DO (NC_017960.1)	ERR375064	NC_017960.1	2310226	2310215	Cluster104;Cluster93	0.0129136	44	70	129	125	1
E. faecium	DO (NC_017960.1)	ERR375071	NC_017960.1	2411158	2411149	Cluster58	0.000807103	47	55	113	110	1
E. faecium	DO (NC_017960.1)	ERR375099	NC_017960.1	2179345	2179334	Cluster104;Cluster93	0.000807103	51	50	112	114	1
E. faecium	DO (NC_017960.1)	ERR375099	NC_017960.1	2310226	2310215	Cluster104;Cluster93	0.0129136	56	61	131	135	0
E. faecium	DO (NC_017960.1)	ERR375101	NC_017960.1	2310226	2310215	Cluster104;Cluster93	0.0129136	37	50	100	100	0
E. faecium	DO (NC_017960.1)	ERR375105	NC_017960.1	961337	961328	Cluster58	0.000807103	42	29	81	77	0
E. faecium	DO (NC_017960.1)	ERR375105	NC_017960.1	2312959	2312950	Cluster93	0.00161421	44	64	119	121	0
E. faecium	DO (NC_017960.1)	ERR375109	NC_017960.1	2310226	2310215	Cluster104;Cluster93	0.0129136	48	48	110	114	0
E. faecium	DO (NC_017960.1)	ERR375112	NC_017960.1	1015986	1015974	Cluster104;Cluster93	0.00161421	37	34	84	86	0
E. faecium	DO (NC_017960.1)	ERR375120	NC_017960.1	1043023	1043014	Cluster102;Cluster97;Cluster98	0.000807103	53	38	94	99	0
E. faecium	DO (NC_017960.1)	ERR375120	NC_017960.1	1547973	1547964	Cluster102;Cluster97;Cluster98	0.000807103	47	46	101	98	0
E. faecium	DO (NC_017960.1)	ERR375120	NC_017960.1	1862359	1862349	Cluster58	0.000807103	38	40	83	93	0
E. faecium	DO (NC_017960.1)	ERR375120	NC_017960.1	2107491	2107480	Cluster104;Cluster93	0.00484262	44	45	94	103	0
E. faecium	DO (NC_017960.1)	ERR375122	NC_017960.1	2282893	2282885	Cluster93	0.00161421	69	67	149	149	1
E. faecium	DO (NC_017960.1)	ERR375128	NC_017960.1	1044547	1044535	Cluster102;Cluster97;Cluster98	0.000807103	53	52	114	115	0
E. faecium	DO (NC_017960.1)	ERR375131	NC_017960.1	1494568	1494557	Cluster104;Cluster93	0.00242131	89	66	168	179	0
E. faecium	DO (NC_017960.1)	ERR375131	NC_017960.1	2107491	2107480	Cluster104;Cluster93	0.00484262	55	55	124	114	0
E. faecium	DO (NC_017960.1)	ERR375136	NC_017960.1	1107852	1107843	Cluster58	0.000807103	50	40	97	94	0
E. faecium	DO (NC_017960.1)	ERR375138	NC_017960.1	1494568	1494557	Cluster104;Cluster93	0.00242131	37	29	78	72	0
E. faecium	DO (NC_017960.1)	ERR375140	NC_017960.1	1494568	1494557	Cluster104;Cluster93	0.00242131	111	55	174	189	0
E. faecium	DO (NC_017960.1)	ERR375140	NC_017960.1	1954698	1954689	Cluster102;Cluster97;Cluster98	0.000807103	63	41	117	112	0
E. faecium	DO (NC_017960.1)	ERR375140	NC_017960.1	2107491	2107480	Cluster104;Cluster93	0.00484262	52	65	132	129	0
E. faecium	DO (NC_017960.1)	ERR375142	NC_017960.1	1443765	1443756	Cluster58	0.00161421	48	34	94	96	0
E. faecium	DO (NC_017960.1)	ERR375142	NC_017960.1	2310226	2310215	Cluster104;Cluster93	0.0129136	47	59	123	117	0
E. faecium	DO (NC_017960.1)	ERR375147	NC_017960.1	624531	624522	Cluster93	0.0411622	43	37	95	86	0
E. faecium	DO (NC_017960.1)	ERR375156	NC_017960.1	158380	158368	Cluster58	0.000807103	55	51	126	118	0
E. faecium	DO (NC_017960.1)	ERR375165	NC_017960.1	1321766	1321754	Cluster104;Cluster93	0.00242131	54	51	121	127	1
E. faecium	DO (NC_017960.1)	ERR375165	NC_017960.1	1361774	1361765	Cluster104;Cluster93	0.000807103	45	52	109	108	0
E. faecium	DO (NC_017960.1)	ERR375168	NC_017960.1	2282893	2282885	Cluster93	0.00161421	52	47	108	108	0
E. faecium	DO (NC_017960.1)	ERR375187	NC_017960.1	455497	455489	Cluster93	0.0201776	54	58	120	123	1
E. faecium	DO (NC_017960.1)	ERR375187	NC_017960.1	1424492	1424482	Cluster102;Cluster97;Cluster98	0.000807103	55	55	120	120	0
E. faecium	DO (NC_017960.1)	ERR375193	NC_017960.1	624531	624522	Cluster93	0.0411622	40	28	73	69	0
E. faecium	DO (NC_017960.1)	ERR375204	NC_017960.1	2446604	2446593	Cluster93	0.000807103	59	79	151	157	0
E. faecium	DO (NC_017960.1)	ERR375235	NC_017960.1	1912673	1912663	Cluster93	0.000807103	71	53	138	136	0
E. faecium	DO (NC_017960.1)	ERR375240	NC_017960.1	2228023	2228013	Cluster58	0.000807103	47	44	107	97	0
E. faecium	DO (NC_017960.1)	ERR375241	NC_017960.1	1743324	1743316	Cluster104;Cluster93	0.00403551	47	38	92	98	0
E. faecium	DO (NC_017960.1)	ERR375241	NC_017960.1	2105499	2105490	Cluster104;Cluster93	0.00564972	53	56	120	120	0
E. faecium	DO (NC_017960.1)	ERR375248	NC_017960.1	606471	606461	Cluster93	0.00403551	66	73	160	152	1
E. faecium	DO (NC_017960.1)	ERR375252	NC_017960.1	432160	432151	Cluster58	0.000807103	56	41	109	107	0
E. faecium	DO (NC_017960.1)	ERR375252	NC_017960.1	2310226	2310215	Cluster104;Cluster93	0.0129136	55	59	131	121	0
E. faecium	DO (NC_017960.1)	ERR375253	NC_017960.1	455497	455489	Cluster93	0.0201776	46	46	100	102	0
E. faecium	DO (NC_017960.1)	ERR375253	NC_017960.1	459784	459774	Cluster104;Cluster93	0.0129136	58	47	123	113	0
E. faecium	DO (NC_017960.1)	ERR375253	NC_017960.1	1548652	1548640	Cluster104;Cluster93	0.00161421	48	42	98	98	0
E. faecium	DO (NC_017960.1)	ERR375253	NC_017960.1	2579629	2579618	Cluster104;Cluster93	0.00161421	41	54	106	112	0
E. faecium	DO (NC_017960.1)	ERR375260	NC_017960.1	121090	121080	Cluster93	0.000807103	66	56	133	132	0
E. faecium	DO (NC_017960.1)	ERR375268	NC_017960.1	1321766	1321754	Cluster104;Cluster93	0.00242131	47	39	101	99	1
E. faecium	DO (NC_017960.1)	ERR375268	NC_017960.1	1383090	1383080	Cluster104;Cluster93	0.00161421	43	38	83	92	0
E. faecium	DO (NC_017960.1)	ERR375275	NC_017960.1	1071653	1071644	Cluster102;Cluster97;Cluster98	0.000807103	48	52	110	114	0
E. faecium	DO (NC_017960.1)	ERR375286	NC_017960.1	1383090	1383080	Cluster104;Cluster93	0.00161421	40	50	106	103	0
E. faecium	DO (NC_017960.1)	ERR375286	NC_017960.1	1693305	1693295	Cluster104;Cluster93	0.000807103	50	53	113	115	0
E. faecium	DO (NC_017960.1)	ERR375288	NC_017960.1	455497	455489	Cluster93	0.0201776	36	46	99	96	4
E. faecium	DO (NC_017960.1)	ERR375288	NC_017960.1	459784	459774	Cluster104;Cluster93	0.0129136	39	43	89	98	1
E. faecium	DO (NC_017960.1)	ERR375291	NC_017960.1	455497	455489	Cluster93	0.0201776	72	55	135	142	0
E. faecium	DO (NC_017960.1)	ERR375291	NC_017960.1	459784	459774	Cluster104;Cluster93	0.0129136	55	64	137	138	0
E. faecium	DO (NC_017960.1)	ERR375298	NC_017960.1	1441252	1441243	Cluster58	0.00242131	42	41	96	85	0
E. faecium	DO (NC_017960.1)	ERR375303	NC_017960.1	455497	455489	Cluster93	0.0201776	50	40	95	100	0
E. faecium	DO (NC_017960.1)	ERR375303	NC_017960.1	459784	459774	Cluster104;Cluster93	0.0129136	51	57	119	119	0
E. faecium	DO (NC_017960.1)	ERR375312	NC_017960.1	624531	624522	Cluster93	0.0411622	76	57	149	145	0
E. faecium	DO (NC_017960.1)	ERR375317	NC_017960.1	250074	250064	Cluster58	0.0145278	73	56	150	143	0
E. faecium	DO (NC_017960.1)	ERR375332	NC_017960.1	250074	250064	Cluster58	0.0145278	57	55	120	122	0
E. faecium	DO (NC_017960.1)	ERR375354	NC_017960.1	624531	624522	Cluster93	0.0411622	63	49	123	130	0
E. faecium	DO (NC_017960.1)	ERR375372	NC_017960.1	624531	624522	Cluster93	0.0411622	65	47	130	125	0
E. faecium	DO (NC_017960.1)	ERR375373	NC_017960.1	624531	624522	Cluster93	0.0411622	60	59	136	133	0
E. faecium	DO (NC_017960.1)	ERR375375	NC_017960.1	455497	455489	Cluster93	0.0201776	72	46	131	126	0
E. faecium	DO (NC_017960.1)	ERR375375	NC_017960.1	459784	459774	Cluster104;Cluster93	0.0129136	63	57	137	132	0
E. faecium	DO (NC_017960.1)	ERR375375	NC_017960.1	1016559	1016549	Cluster93	0.000807103	53	47	107	110	0
E. faecium	DO (NC_017960.1)	ERR375378	NC_017960.1	250074	250064	Cluster58	0.0145278	58	65	136	132	0
E. faecium	DO (NC_017960.1)	ERR375390	NC_017960.1	624531	624522	Cluster93	0.0411622	71	69	155	152	0
E. faecium	DO (NC_017960.1)	ERR375393	NC_017960.1	624531	624522	Cluster93	0.0411622	47	52	115	107	0
E. faecium	DO (NC_017960.1)	ERR375401	NC_017960.1	250074	250064	Cluster58	0.0145278	51	53	114	112	0
E. faecium	DO (NC_017960.1)	ERR375401	NC_017960.1	301093	301084	Cluster58	0.000807103	38	49	95	90	0
E. faecium	DO (NC_017960.1)	ERR375411	NC_017960.1	455497	455489	Cluster93	0.0201776	42	51	101	106	0
E. faecium	DO (NC_017960.1)	ERR375411	NC_017960.1	459784	459774	Cluster104;Cluster93	0.0129136	60	59	126	130	0
E. faecium	DO (NC_017960.1)	ERR375413	NC_017960.1	302465	302455	Cluster104;Cluster93	0.00403551	68	46	121	128	0
E. faecium	DO (NC_017960.1)	ERR375413	NC_017960.1	455497	455489	Cluster93	0.0201776	62	58	128	131	0
E. faecium	DO (NC_017960.1)	ERR375413	NC_017960.1	462747	462737	Cluster93	0.00322841	57	53	121	120	0
E. faecium	DO (NC_017960.1)	ERR375413	NC_017960.1	2385823	2385814	Cluster93	0.00322841	59	56	127	125	1
E. faecium	DO (NC_017960.1)	ERR375415	NC_017960.1	624531	624522	Cluster93	0.0411622	48	49	105	109	0
E. faecium	DO (NC_017960.1)	ERR375423	NC_017960.1	455497	455489	Cluster93	0.0201776	51	59	123	129	0
E. faecium	DO (NC_017960.1)	ERR375423	NC_017960.1	459784	459774	Cluster104;Cluster93	0.0129136	56	56	123	123	0
E. faecium	DO (NC_017960.1)	ERR375431	NC_017960.1	624531	624522	Cluster93	0.0411622	50	34	97	92	1
E. faecium	DO (NC_017960.1)	ERR375432	NC_017960.1	2107491	2107480	Cluster104;Cluster93	0.00484262	55	48	116	117	0
E. faecium	DO (NC_017960.1)	ERR375435	NC_017960.1	624531	624522	Cluster93	0.0411622	45	43	102	98	0
E. faecium	DO (NC_017960.1)	ERR375436	NC_017960.1	1691556	1691547	Cluster102;Cluster97;Cluster98	0.000807103	40	40	85	85	0
E. faecium	DO (NC_017960.1)	ERR375437	NC_017960.1	455497	455489	Cluster93	0.0201776	55	48	117	118	0
E. faecium	DO (NC_017960.1)	ERR375437	NC_017960.1	1548652	1548640	Cluster104;Cluster93	0.00161421	44	48	109	99	0
E. faecium	DO (NC_017960.1)	ERR375437	NC_017960.1	2579629	2579618	Cluster104;Cluster93	0.00161421	38	57	106	105	0
E. faecium	DO (NC_017960.1)	ERR375446	NC_017960.1	1538868	1538857	Cluster102;Cluster97;Cluster98	0.000807103	41	36	85	94	0
E. faecium	DO (NC_017960.1)	ERR375446	NC_017960.1	1591022	1591012	Cluster102;Cluster97;Cluster98	0.00161421	39	42	92	92	0
E. faecium	DO (NC_017960.1)	ERR375446	NC_017960.1	2456459	2456450	Cluster102;Cluster97;Cluster98	0.000807103	44	44	92	97	0
E. faecium	DO (NC_017960.1)	ERR375453	NC_017960.1	624531	624522	Cluster93	0.0411622	52	32	92	90	0
E. faecium	DO (NC_017960.1)	ERR375456	NC_017960.1	2105499	2105490	Cluster104;Cluster93	0.00564972	31	44	84	87	0
E. faecium	DO (NC_017960.1)	ERR375460	NC_017960.1	455497	455489	Cluster93	0.0201776	42	48	96	97	0
E. faecium	DO (NC_017960.1)	ERR375460	NC_017960.1	459784	459774	Cluster104;Cluster93	0.0129136	44	48	100	100	0
E. faecium	DO (NC_017960.1)	ERR375461	NC_017960.1	624531	624522	Cluster93	0.0411622	49	39	96	99	1
E. faecium	DO (NC_017960.1)	ERR375468	NC_017960.1	624531	624522	Cluster93	0.0411622	36	35	81	73	0
E. faecium	DO (NC_017960.1)	ERR375469	NC_017960.1	624531	624522	Cluster93	0.0411622	35	36	76	77	0
E. faecium	DO (NC_017960.1)	ERR375472	NC_017960.1	302465	302455	Cluster104;Cluster93	0.00403551	27	19	54	53	0
E. faecium	DO (NC_017960.1)	ERR375472	NC_017960.1	455497	455489	Cluster93	0.0201776	35	24	66	65	0
E. faecium	DO (NC_017960.1)	ERR375472	NC_017960.1	462747	462737	Cluster93	0.00322841	31	23	60	60	0
E. faecium	DO (NC_017960.1)	ERR375472	NC_017960.1	2385823	2385814	Cluster93	0.00322841	28	30	64	64	0
E. faecium	DO (NC_017960.1)	ERR375474	NC_017960.1	624531	624522	Cluster93	0.0411622	38	39	85	88	0
E. faecium	DO (NC_017960.1)	ERR375476	NC_017960.1	1441252	1441243	Cluster58	0.00242131	22	39	65	65	0
E. faecium	DO (NC_017960.1)	ERR375478	NC_017960.1	1545561	1545552	Cluster58	0.000807103	24	18	45	46	0
E. faecium	DO (NC_017960.1)	ERR375482	NC_017960.1	624531	624522	Cluster93	0.0411622	25	23	51	54	0
E. faecium	DO (NC_017960.1)	ERR375490	NC_017960.1	302465	302455	Cluster104;Cluster93	0.00403551	39	54	99	104	0
E. faecium	DO (NC_017960.1)	ERR375490	NC_017960.1	455497	455489	Cluster93	0.0201776	38	19	64	65	0
E. faecium	DO (NC_017960.1)	ERR375490	NC_017960.1	462747	462737	Cluster93	0.00322841	37	41	87	86	0
E. faecium	DO (NC_017960.1)	ERR375490	NC_017960.1	2385823	2385814	Cluster93	0.00322841	38	55	102	99	0
E. faecium	DO (NC_017960.1)	ERR375491	NC_017960.1	624531	624522	Cluster93	0.0411622	39	33	79	77	0
E. faecium	DO (NC_017960.1)	ERR375495	NC_017960.1	624531	624522	Cluster93	0.0411622	32	31	69	67	0
E. faecium	DO (NC_017960.1)	ERR375496	NC_017960.1	789587	789578	Cluster58	0.000807103	16	26	49	45	0
E. faecium	DO (NC_017960.1)	ERR375497	NC_017960.1	2007018	2007009	Cluster93	0.000807103	24	30	58	58	0
E. faecium	DO (NC_017960.1)	ERR375499	NC_017960.1	455497	455489	Cluster93	0.0201776	32	23	64	61	0
E. faecium	DO (NC_017960.1)	ERR375499	NC_017960.1	863406	863397	Cluster102;Cluster97;Cluster98	0.000807103	42	42	89	89	0
E. faecium	DO (NC_017960.1)	ERR375499	NC_017960.1	865805	865795	Cluster102;Cluster97;Cluster98	0.000807103	25	27	56	57	0
E. faecium	DO (NC_017960.1)	ERR375499	NC_017960.1	2296747	2296738	Cluster93	0.000807103	43	26	76	80	0
E. faecium	DO (NC_017960.1)	ERR375505	NC_017960.1	250074	250064	Cluster58	0.0145278	32	38	76	76	0
E. faecium	DO (NC_017960.1)	ERR375508	NC_017960.1	302465	302455	Cluster104;Cluster93	0.00403551	48	39	96	94	0
E. faecium	DO (NC_017960.1)	ERR375508	NC_017960.1	455497	455489	Cluster93	0.0201776	28	22	58	57	1
E. faecium	DO (NC_017960.1)	ERR375508	NC_017960.1	462747	462737	Cluster93	0.00322841	30	31	66	64	0
E. faecium	DO (NC_017960.1)	ERR375508	NC_017960.1	2385823	2385814	Cluster93	0.00322841	19	30	55	54	0
E. faecium	DO (NC_017960.1)	ERR375510	NC_017960.1	624531	624522	Cluster93	0.0411622	37	28	67	69	0
E. faecium	DO (NC_017960.1)	ERR375511	NC_017960.1	624531	624522	Cluster93	0.0411622	37	29	67	67	0
E. faecium	DO (NC_017960.1)	ERR375513	NC_017960.1	250074	250064	Cluster58	0.0145278	22	29	57	58	0
E. faecium	DO (NC_017960.1)	ERR375517	NC_017960.1	298371	298362	Cluster102;Cluster97;Cluster98	0.00161421	23	27	52	53	0
E. faecium	DO (NC_017960.1)	ERR375523	NC_017960.1	624531	624522	Cluster93	0.0411622	26	17	47	54	0
E. faecium	DO (NC_017960.1)	ERR375534	NC_017960.1	455504	455492	Cluster104;Cluster93	0.000807103	30	36	78	80	0
E. faecium	DO (NC_017960.1)	ERR375534	NC_017960.1	624531	624522	Cluster93	0.0411622	39	39	86	83	0
E. faecium	DO (NC_017960.1)	ERR375535	NC_017960.1	624531	624522	Cluster93	0.0411622	30	22	57	56	0
E. faecium	DO (NC_017960.1)	ERR375539	NC_017960.1	624531	624522	Cluster93	0.0411622	25	28	58	57	0
E. faecium	DO (NC_017960.1)	ERR375555	NC_017960.1	250074	250064	Cluster58	0.0145278	41	33	85	82	0
E. faecium	DO (NC_017960.1)	ERR375585	NC_017960.1	606471	606461	Cluster93	0.00403551	69	56	138	142	0
E. faecium	DO (NC_017960.1)	ERR377432	NC_017960.1	624531	624522	Cluster93	0.0411622	58	62	130	131	0
E. faecium	DO (NC_017960.1)	ERR377433	NC_017960.1	250074	250064	Cluster58	0.0145278	38	65	113	115	0
E. faecium	DO (NC_017960.1)	ERR377442	NC_017960.1	250074	250064	Cluster58	0.0145278	54	64	126	135	0
E. faecium	DO (NC_017960.1)	ERR377442	NC_017960.1	1038317	1038308	Cluster102;Cluster97;Cluster98	0.000807103	47	38	97	94	0
E. faecium	DO (NC_017960.1)	ERR377449	NC_017960.1	455497	455489	Cluster93	0.0201776	39	39	85	85	0
E. faecium	DO (NC_017960.1)	ERR377449	NC_017960.1	459784	459774	Cluster104;Cluster93	0.0129136	54	42	105	107	0
E. faecium	DO (NC_017960.1)	ERR377455	NC_017960.1	250074	250064	Cluster58	0.0145278	61	64	133	131	0
E. faecium	DO (NC_017960.1)	ERR377463	NC_017960.1	250074	250064	Cluster58	0.0145278	68	67	145	141	0
E. faecium	DO (NC_017960.1)	ERR377464	NC_017960.1	859137	859128	Cluster58	0.000807103	49	45	97	103	0
E. faecium	DO (NC_017960.1)	ERR377468	NC_017960.1	1441252	1441243	Cluster58	0.00242131	36	48	89	92	0
E. faecium	DO (NC_017960.1)	ERR377468	NC_017960.1	2133340	2133331	Cluster58	0.000807103	44	62	116	111	0
E. faecium	DO (NC_017960.1)	ERR377476	NC_017960.1	624531	624522	Cluster93	0.0411622	42	35	84	83	0
E. faecium	DO (NC_017960.1)	ERR377477	NC_017960.1	250074	250064	Cluster58	0.0145278	29	37	78	74	0
E. faecium	DO (NC_017960.1)	ERR377487	NC_017960.1	455497	455489	Cluster93	0.0201776	34	39	85	79	0
E. faecium	DO (NC_017960.1)	ERR377487	NC_017960.1	459784	459774	Cluster104;Cluster93	0.0129136	46	45	100	97	0
E. faecium	DO (NC_017960.1)	ERR377489	NC_017960.1	624531	624522	Cluster93	0.0411622	61	49	120	119	0
E. faecium	DO (NC_017960.1)	ERR377493	NC_017960.1	735288	735278	Cluster93	0.000807103	50	39	95	98	0
E. faecium	DO (NC_017960.1)	ERR377506	NC_017960.1	455497	455489	Cluster93	0.0201776	48	52	111	107	0
E. faecium	DO (NC_017960.1)	ERR377506	NC_017960.1	459784	459774	Cluster104;Cluster93	0.0129136	49	46	112	106	0
E. faecium	DO (NC_017960.1)	ERR377507	NC_017960.1	455497	455489	Cluster93	0.0201776	53	60	123	124	0
E. faecium	DO (NC_017960.1)	ERR377507	NC_017960.1	459784	459774	Cluster104;Cluster93	0.0129136	46	63	119	118	0
E. faecium	DO (NC_017960.1)	ERR377514	NC_017960.1	250074	250064	Cluster58	0.0145278	46	68	127	122	0
E. faecium	DO (NC_017960.1)	ERR388710	NC_017960.1	624531	624522	Cluster93	0.0411622	53	44	101	100	0
E. faecium	DO (NC_017960.1)	ERR388712	NC_017960.1	624531	624522	Cluster93	0.0411622	45	44	101	98	0
E. faecium	DO (NC_017960.1)	ERR388714	NC_017960.1	1383102	1383090	Cluster104;Cluster93	0.00242131	41	11	52	68	0
E. faecium	DO (NC_017960.1)	ERR712507	NC_017960.1	1744340	1744331	Cluster102;Cluster97;Cluster98	0.00242131	37	24	62	64	0
E. faecium	DO (NC_017960.1)	ERR712907	NC_017960.1	1744340	1744331	Cluster102;Cluster97;Cluster98	0.00242131	22	8	35	30	0
E. faecium	DO (NC_017960.1)	ERR712926	NC_017960.1	1744340	1744331	Cluster102;Cluster97;Cluster98	0.00242131	40	36	78	81	0
E. faecium	DO (NC_017960.1)	ERR984987	NC_017960.1	1428248	1428237	Cluster104;Cluster93	0.00726392	45	46	108	104	0
E. faecium	DO (NC_017960.1)	ERR985016	NC_017960.1	2217374	2217362	Cluster104;Cluster93	0.0145278	63	44	118	117	0
E. faecium	DO (NC_017960.1)	ERR985120	NC_017960.1	1156806	1156796	Cluster104;Cluster93	0.00403551	31	46	82	89	0
E. faecium	DO (NC_017960.1)	ERR985127	NC_017960.1	515328	515319	Cluster93	0.000807103	90	75	176	179	0
E. faecium	DO (NC_017960.1)	ERR985127	NC_017960.1	919301	919290	Cluster104;Cluster93	0.000807103	69	72	162	152	1
E. faecium	DO (NC_017960.1)	ERR985127	NC_017960.1	1406793	1406784	Cluster58	0.000807103	49	75	135	140	0
E. faecium	DO (NC_017960.1)	ERR985127	NC_017960.1	1597003	1596993	Cluster104;Cluster93	0.000807103	57	69	142	139	0
E. faecium	DO (NC_017960.1)	ERR985127	NC_017960.1	1693306	1693295	Cluster104;Cluster93	0.000807103	61	66	143	146	0
E. faecium	DO (NC_017960.1)	ERR985127	NC_017960.1	1919843	1919842	Cluster93	0.000807103	68	65	146	141	0
E. faecium	DO (NC_017960.1)	ERR987597	NC_017960.1	121516	121505	Cluster104;Cluster93	0.000807103	76	66	158	159	0
E. faecium	DO (NC_017960.1)	ERR987597	NC_017960.1	2144380	2144371	Cluster102;Cluster97;Cluster98	0.000807103	63	72	146	146	0
E. faecium	DO (NC_017960.1)	ERR987642	NC_017960.1	826852	826842	Cluster93	0.00161421	45	72	134	133	0
E. faecium	DO (NC_017960.1)	SRR4300587	NC_017960.1	1211443	1211434	Cluster58	0.000807103	69	56	129	138	0
E. faecium	DO (NC_017960.1)	SRR4300650	NC_017960.1	632398	632386	Cluster104;Cluster93	0.000807103	22	24	54	47	0
E. faecium	DO (NC_017960.1)	SRR4300650	NC_017960.1	1061388	1061379	Cluster58	0.000807103	13	6	39	43	0
E. faecium	DO (NC_017960.1)	SRR4300650	NC_017960.1	2312934	2312925	Cluster104;Cluster93	0.000807103	33	36	76	76	1
E. faecium	DO (NC_017960.1)	SRR530043	NC_017960.1	765591	765581	Cluster104;Cluster93	0.000807103	61	63	134	138	0
E. faecium	DO (NC_017960.1)	SRR530043	NC_017960.1	1144491	1144480	Cluster104;Cluster93	0.0516546	40	47	108	99	0
E. faecium	DO (NC_017960.1)	SRR530043	NC_017960.1	1448133	1448125	Cluster93	0.00161421	77	44	132	135	0
E. faecium	DO (NC_017960.1)	SRR530074	NC_017960.1	151655	151646	Cluster58	0.000807103	50	57	125	115	0
E. faecium	DO (NC_017960.1)	SRR530074	NC_017960.1	1052411	1052402	Cluster102;Cluster97;Cluster98	0.000807103	62	70	143	141	0
E. faecium	DO (NC_017960.1)	SRR530475	NC_017960.1	1567866	1567856	Cluster104;Cluster93	0.000807103	31	44	86	93	0
E. faecium	DO (NC_017960.1)	SRR546368	NC_017960.1	2313329	2313319	Cluster104;Cluster93	0.000807103	29	22	62	55	0
E. faecium	DO (NC_017960.1)	SRR631113	NC_017960.1	686485	686474	Cluster104;Cluster93	0.000807103	55	59	123	123	0
E. faecium	DO (NC_017960.1)	SRR631323	NC_017960.1	2310226	2310215	Cluster104;Cluster93	0.0129136	48	56	115	119	0
E. faecium	DO (NC_017960.1)	SRR646281	NC_017960.1	61701	61692	Cluster58	0.000807103	73	47	138	132	0
E. faecium	DO (NC_017960.1)	SRR646281	NC_017960.1	726271	726262	Cluster58	0.000807103	62	47	117	123	0
E. faecium	DO (NC_017960.1)	SRR646281	NC_017960.1	733995	733985	Cluster104;Cluster93	0.000807103	52	30	85	92	0
E. faecium	DO (NC_017960.1)	SRR646281	NC_017960.1	809804	809792	Cluster104;Cluster93	0.000807103	39	55	109	108	0
E. faecium	DO (NC_017960.1)	SRR646281	NC_017960.1	1144491	1144480	Cluster104;Cluster93	0.0516546	25	36	74	72	0
E. faecium	DO (NC_017960.1)	SRR646281	NC_017960.1	1448133	1448125	Cluster93	0.00161421	45	33	84	84	0
E. faecium	DO (NC_017960.1)	SRR646281	NC_017960.1	1498991	1498982	Cluster58	0.000807103	33	26	64	67	0
E. faecium	DO (NC_017960.1)	SRR646281	NC_017960.1	1675833	1675825	Cluster93	0.000807103	38	42	90	87	0
E. faecium	DO (NC_017960.1)	SRR646281	NC_017960.1	2204869	2204859	Cluster104;Cluster93	0.000807103	46	55	113	108	0
E. faecium	DO (NC_017960.1)	SRR646281	NC_017960.1	2574225	2574214	Cluster104;Cluster93	0.000807103	75	41	131	129	0
M. tuberculosis	H37Rv (NC_000962.3)	DRR029469	NC_000962.3	334653	334640	Cluster10	0.000735835	27	20	51	57	0
M. tuberculosis	H37Rv (NC_000962.3)	DRR029469	NC_000962.3	742634	742633	Cluster47	0.863135	62	56	119	118	0
M. tuberculosis	H37Rv (NC_000962.3)	DRR029469	NC_000962.3	851592	851588	Cluster31	0.000735835	27	31	65	61	0
M. tuberculosis	H37Rv (NC_000962.3)	DRR029469	NC_000962.3	1191366	1191350	Cluster42	0.0213392	29	35	68	68	0
M. tuberculosis	H37Rv (NC_000962.3)	DRR029469	NC_000962.3	1761791	1761788	Cluster17	0.236939	53	38	92	96	0
M. tuberculosis	H37Rv (NC_000962.3)	DRR029469	NC_000962.3	2268725	2268720	Cluster4	0.944077	48	37	93	87	0
M. tuberculosis	H37Rv (NC_000962.3)	DRR029469	NC_000962.3	3501665	3501663	Cluster33	0.155997	46	51	101	102	0
M. tuberculosis	H37Rv (NC_000962.3)	DRR034435	NC_000962.3	742634	742633	Cluster47	0.863135	29	24	53	53	0
M. tuberculosis	H37Rv (NC_000962.3)	DRR034435	NC_000962.3	1907088	1907083	Cluster31	0.000735835	47	67	115	114	0
M. tuberculosis	H37Rv (NC_000962.3)	DRR034435	NC_000962.3	2198860	2198854	Cluster31	0.000735835	43	41	88	93	0
M. tuberculosis	H37Rv (NC_000962.3)	DRR034435	NC_000962.3	2268725	2268720	Cluster4	0.944077	195	67	272	265	0
M. tuberculosis	H37Rv (NC_000962.3)	DRR034435	NC_000962.3	3750545	3750539	Cluster31	0.0154525	28	13	43	44	0
M. tuberculosis	H37Rv (NC_000962.3)	DRR034435	NC_000962.3	3763241	3763221	Cluster49	0.000735835	7	9	19	19	0
M. tuberculosis	H37Rv (NC_000962.3)	DRR034534	NC_000962.3	742634	742633	Cluster47	0.863135	24	36	61	60	0
M. tuberculosis	H37Rv (NC_000962.3)	DRR034534	NC_000962.3	1175652	1175648	Cluster31	0.000735835	28	22	52	62	0
M. tuberculosis	H37Rv (NC_000962.3)	DRR034534	NC_000962.3	1947681	1947676	Cluster31	0.000735835	21	14	35	37	0
M. tuberculosis	H37Rv (NC_000962.3)	DRR034534	NC_000962.3	2405683	2405679	Cluster31	0.000735835	17	29	46	46	0
M. tuberculosis	H37Rv (NC_000962.3)	DRR034534	NC_000962.3	2555886	2555880	Cluster31	0.00220751	33	20	54	55	0
M. tuberculosis	H37Rv (NC_000962.3)	DRR034534	NC_000962.3	3544187	3544180	Cluster31	0.00220751	22	31	53	54	0
M. tuberculosis	H37Rv (NC_000962.3)	DRR034534	NC_000962.3	3555241	3555236	Cluster31	0.000735835	38	19	58	59	0
M. tuberculosis	H37Rv (NC_000962.3)	DRR034534	NC_000962.3	4127101	4127097	Cluster31	0.000735835	39	32	74	73	0
M. tuberculosis	H37Rv (NC_000962.3)	ERR067576	NC_000962.3	1594	1590	Cluster31	0.230316	47	34	87	85	1
M. tuberculosis	H37Rv (NC_000962.3)	ERR067576	NC_000962.3	742634	742633	Cluster47	0.863135	41	83	124	124	0
M. tuberculosis	H37Rv (NC_000962.3)	ERR067576	NC_000962.3	1543972	1543967	Cluster31	0.214128	54	46	109	104	0
M. tuberculosis	H37Rv (NC_000962.3)	ERR067576	NC_000962.3	1657016	1657011	Cluster31	0.20677	52	53	115	109	0
M. tuberculosis	H37Rv (NC_000962.3)	ERR067576	NC_000962.3	1715932	1715928	Cluster31	0.000735835	44	53	103	106	0
M. tuberculosis	H37Rv (NC_000962.3)	ERR067576	NC_000962.3	2056987	2056983	Cluster31	0.0183959	54	51	112	107	0
M. tuberculosis	H37Rv (NC_000962.3)	ERR067576	NC_000962.3	2219418	2219416	Cluster8	0.459161	54	53	107	108	0
M. tuberculosis	H37Rv (NC_000962.3)	ERR067576	NC_000962.3	2263627	2263620	Cluster31	0.210449	46	48	100	100	0
M. tuberculosis	H37Rv (NC_000962.3)	ERR067576	NC_000962.3	2268725	2268720	Cluster4	0.944077	58	80	142	145	0
M. tuberculosis	H37Rv (NC_000962.3)	ERR067576	NC_000962.3	2366895	2366888	Cluster31	0.178072	54	43	102	104	0
M. tuberculosis	H37Rv (NC_000962.3)	ERR067576	NC_000962.3	2367208	2367204	Cluster31	0.0647535	58	47	106	108	0
M. tuberculosis	H37Rv (NC_000962.3)	ERR067576	NC_000962.3	3493910	3493906	Cluster31	0.172921	44	53	102	100	0
M. tuberculosis	H37Rv (NC_000962.3)	ERR067576	NC_000962.3	3501665	3501663	Cluster56	0.18911	67	84	153	154	0
M. tuberculosis	H37Rv (NC_000962.3)	ERR067576	NC_000962.3	3549199	3549195	Cluster31	0.175865	43	55	105	104	0
M. tuberculosis	H37Rv (NC_000962.3)	ERR067576	NC_000962.3	3797827	3797821	Cluster31	0.214128	43	50	97	98	0
M. tuberculosis	H37Rv (NC_000962.3)	ERR067576	NC_000962.3	3844681	3844676	Cluster31	0.206034	49	38	94	91	0
M. tuberculosis	H37Rv (NC_000962.3)	ERR067620	NC_000962.3	1594	1590	Cluster31	0.230316	28	23	56	52	0
M. tuberculosis	H37Rv (NC_000962.3)	ERR067620	NC_000962.3	742634	742633	Cluster47	0.863135	48	60	108	108	0
M. tuberculosis	H37Rv (NC_000962.3)	ERR067620	NC_000962.3	1262961	1262958	Cluster31	0.000735835	37	57	96	95	0
M. tuberculosis	H37Rv (NC_000962.3)	ERR067620	NC_000962.3	1543972	1543967	Cluster31	0.214128	39	39	81	81	0
M. tuberculosis	H37Rv (NC_000962.3)	ERR067620	NC_000962.3	1657016	1657011	Cluster31	0.20677	34	34	72	74	0
M. tuberculosis	H37Rv (NC_000962.3)	ERR067620	NC_000962.3	2056987	2056983	Cluster31	0.0183959	34	40	82	76	1
M. tuberculosis	H37Rv (NC_000962.3)	ERR067620	NC_000962.3	2219418	2219416	Cluster8	0.459161	50	45	96	95	0
M. tuberculosis	H37Rv (NC_000962.3)	ERR067620	NC_000962.3	2263627	2263620	Cluster31	0.210449	32	34	69	68	0
M. tuberculosis	H37Rv (NC_000962.3)	ERR067620	NC_000962.3	2366895	2366888	Cluster31	0.178072	35	35	72	77	0
M. tuberculosis	H37Rv (NC_000962.3)	ERR067620	NC_000962.3	2367208	2367204	Cluster31	0.0647535	27	37	70	66	2
M. tuberculosis	H37Rv (NC_000962.3)	ERR067620	NC_000962.3	3491532	3491528	Cluster31	0.00294334	41	33	82	79	1
M. tuberculosis	H37Rv (NC_000962.3)	ERR067620	NC_000962.3	3493910	3493906	Cluster31	0.172921	32	33	68	73	0
M. tuberculosis	H37Rv (NC_000962.3)	ERR067620	NC_000962.3	3501665	3501663	Cluster56	0.18911	53	57	112	112	0
M. tuberculosis	H37Rv (NC_000962.3)	ERR067620	NC_000962.3	3549199	3549195	Cluster31	0.175865	31	33	67	70	0
M. tuberculosis	H37Rv (NC_000962.3)	ERR067620	NC_000962.3	3797827	3797821	Cluster31	0.214128	28	21	51	50	0
M. tuberculosis	H37Rv (NC_000962.3)	ERR067620	NC_000962.3	3844681	3844676	Cluster31	0.206034	34	35	73	78	1
M. tuberculosis	H37Rv (NC_000962.3)	ERR067623	NC_000962.3	1594	1590	Cluster31	0.230316	34	60	96	95	0
M. tuberculosis	H37Rv (NC_000962.3)	ERR067623	NC_000962.3	742634	742633	Cluster47	0.863135	46	80	127	126	0
M. tuberculosis	H37Rv (NC_000962.3)	ERR067623	NC_000962.3	1262963	1262958	Cluster31	0.172921	49	63	122	118	0
M. tuberculosis	H37Rv (NC_000962.3)	ERR067623	NC_000962.3	1543972	1543967	Cluster31	0.214128	39	47	91	99	0
M. tuberculosis	H37Rv (NC_000962.3)	ERR067623	NC_000962.3	1657016	1657011	Cluster31	0.20677	47	55	115	111	0
M. tuberculosis	H37Rv (NC_000962.3)	ERR067623	NC_000962.3	2056987	2056983	Cluster31	0.0183959	50	37	90	97	0
M. tuberculosis	H37Rv (NC_000962.3)	ERR067623	NC_000962.3	2219418	2219416	Cluster8	0.459161	86	69	155	158	0
M. tuberculosis	H37Rv (NC_000962.3)	ERR067623	NC_000962.3	2263627	2263620	Cluster31	0.210449	53	41	102	101	0
M. tuberculosis	H37Rv (NC_000962.3)	ERR067623	NC_000962.3	2268725	2268720	Cluster4	0.944077	67	70	142	144	0
M. tuberculosis	H37Rv (NC_000962.3)	ERR067623	NC_000962.3	2366895	2366888	Cluster31	0.178072	35	41	83	83	0
M. tuberculosis	H37Rv (NC_000962.3)	ERR067623	NC_000962.3	2367208	2367204	Cluster31	0.0647535	51	49	101	105	0
M. tuberculosis	H37Rv (NC_000962.3)	ERR067623	NC_000962.3	3493910	3493906	Cluster31	0.172921	40	50	96	98	0
M. tuberculosis	H37Rv (NC_000962.3)	ERR067623	NC_000962.3	3501665	3501663	Cluster56	0.18911	58	71	130	132	0
M. tuberculosis	H37Rv (NC_000962.3)	ERR067623	NC_000962.3	3549199	3549195	Cluster31	0.175865	46	45	97	96	0
M. tuberculosis	H37Rv (NC_000962.3)	ERR067623	NC_000962.3	3797827	3797821	Cluster31	0.214128	40	48	92	92	0
M. tuberculosis	H37Rv (NC_000962.3)	ERR067623	NC_000962.3	3844681	3844676	Cluster31	0.206034	38	35	77	84	0
M. tuberculosis	H37Rv (NC_000962.3)	ERR067629	NC_000962.3	742634	742633	Cluster47	0.863135	25	64	89	89	0
M. tuberculosis	H37Rv (NC_000962.3)	ERR067629	NC_000962.3	1544673	1544669	Cluster31	0.00662252	33	22	60	58	0
M. tuberculosis	H37Rv (NC_000962.3)	ERR067629	NC_000962.3	1696141	1696135	Cluster31	0.00588668	23	23	52	50	0
M. tuberculosis	H37Rv (NC_000962.3)	ERR067629	NC_000962.3	2047427	2047423	Cluster31	0.000735835	23	34	59	62	0
M. tuberculosis	H37Rv (NC_000962.3)	ERR067629	NC_000962.3	2164340	2164336	Cluster31	0.00809419	26	34	64	63	1
M. tuberculosis	H37Rv (NC_000962.3)	ERR067629	NC_000962.3	2270448	2270444	Cluster31	0.00662252	31	23	59	58	0
M. tuberculosis	H37Rv (NC_000962.3)	ERR067629	NC_000962.3	3491666	3491662	Cluster31	0.000735835	26	30	58	62	0
M. tuberculosis	H37Rv (NC_000962.3)	ERR067629	NC_000962.3	3501665	3501663	Cluster33	0.155997	50	45	96	97	0
M. tuberculosis	H37Rv (NC_000962.3)	ERR067629	NC_000962.3	3551076	3551072	Cluster31	0.00809419	28	39	69	71	0
M. tuberculosis	H37Rv (NC_000962.3)	ERR067629	NC_000962.3	3556449	3556445	Cluster31	0.000735835	33	37	75	76	0
M. tuberculosis	H37Rv (NC_000962.3)	ERR067634	NC_000962.3	334653	334633	Cluster10	0.86755	46	51	131	124	0
M. tuberculosis	H37Rv (NC_000962.3)	ERR067634	NC_000962.3	742634	742633	Cluster47	0.863135	29	71	100	101	0
M. tuberculosis	H37Rv (NC_000962.3)	ERR067634	NC_000962.3	932204	932200	Cluster31	0.129507	43	48	96	95	0
M. tuberculosis	H37Rv (NC_000962.3)	ERR067634	NC_000962.3	1992752	1992748	Cluster31	0.000735835	38	34	76	78	0
M. tuberculosis	H37Rv (NC_000962.3)	ERR067634	NC_000962.3	2010694	2010690	Cluster31	0.00147167	41	48	92	92	0
M. tuberculosis	H37Rv (NC_000962.3)	ERR067634	NC_000962.3	2268725	2268720	Cluster4	0.944077	39	67	110	111	0
M. tuberculosis	H37Rv (NC_000962.3)	ERR067634	NC_000962.3	2555931	2555927	Cluster31	0.0345843	28	42	73	74	0
M. tuberculosis	H37Rv (NC_000962.3)	ERR067634	NC_000962.3	2630576	2630570	Cluster31	0.00883002	32	28	69	64	0
M. tuberculosis	H37Rv (NC_000962.3)	ERR067634	NC_000962.3	3480373	3480369	Cluster31	0.130979	32	47	87	87	0
M. tuberculosis	H37Rv (NC_000962.3)	ERR067634	NC_000962.3	3548614	3548610	Cluster31	0.000735835	40	33	77	81	0
M. tuberculosis	H37Rv (NC_000962.3)	ERR067634	NC_000962.3	4077861	4077857	Cluster31	0.0345843	27	42	75	76	0
M. tuberculosis	H37Rv (NC_000962.3)	ERR067637	NC_000962.3	1594	1590	Cluster31	0.230316	26	22	49	48	0
M. tuberculosis	H37Rv (NC_000962.3)	ERR067637	NC_000962.3	334653	334633	Cluster10	0.86755	32	33	91	78	0
M. tuberculosis	H37Rv (NC_000962.3)	ERR067637	NC_000962.3	742634	742633	Cluster47	0.863135	25	45	72	70	0
M. tuberculosis	H37Rv (NC_000962.3)	ERR067637	NC_000962.3	1262963	1262958	Cluster31	0.172921	29	32	67	64	0
M. tuberculosis	H37Rv (NC_000962.3)	ERR067637	NC_000962.3	1543972	1543967	Cluster31	0.214128	31	29	63	65	0
M. tuberculosis	H37Rv (NC_000962.3)	ERR067637	NC_000962.3	1657016	1657011	Cluster31	0.20677	37	24	65	67	0
M. tuberculosis	H37Rv (NC_000962.3)	ERR067637	NC_000962.3	2041994	2041989	Cluster31	0.00147167	30	43	78	76	0
M. tuberculosis	H37Rv (NC_000962.3)	ERR067637	NC_000962.3	2219418	2219416	Cluster8	0.459161	43	29	73	72	0
M. tuberculosis	H37Rv (NC_000962.3)	ERR067637	NC_000962.3	2263627	2263620	Cluster31	0.210449	26	35	69	64	0
M. tuberculosis	H37Rv (NC_000962.3)	ERR067637	NC_000962.3	2268725	2268720	Cluster4	0.944077	43	51	99	98	1
M. tuberculosis	H37Rv (NC_000962.3)	ERR067637	NC_000962.3	2366895	2366888	Cluster31	0.178072	30	26	59	57	0
M. tuberculosis	H37Rv (NC_000962.3)	ERR067637	NC_000962.3	3114891	3114884	Cluster31	0.00294334	26	22	51	55	0
M. tuberculosis	H37Rv (NC_000962.3)	ERR067637	NC_000962.3	3378553	3378549	Cluster31	0.13245	26	26	53	55	0
M. tuberculosis	H37Rv (NC_000962.3)	ERR067637	NC_000962.3	3379027	3379023	Cluster31	0.084621	31	27	65	60	0
M. tuberculosis	H37Rv (NC_000962.3)	ERR067637	NC_000962.3	3491621	3491617	Cluster31	0.00367918	33	27	67	63	0
M. tuberculosis	H37Rv (NC_000962.3)	ERR067637	NC_000962.3	3493910	3493906	Cluster31	0.172921	25	23	54	53	0
M. tuberculosis	H37Rv (NC_000962.3)	ERR067637	NC_000962.3	3501665	3501663	Cluster56	0.18911	41	42	86	86	0
M. tuberculosis	H37Rv (NC_000962.3)	ERR067637	NC_000962.3	3549199	3549195	Cluster31	0.175865	29	31	61	62	0
M. tuberculosis	H37Rv (NC_000962.3)	ERR067637	NC_000962.3	3796681	3796676	Cluster31	0.00147167	32	17	52	52	0
M. tuberculosis	H37Rv (NC_000962.3)	ERR067637	NC_000962.3	3797827	3797821	Cluster31	0.214128	28	23	53	54	0
M. tuberculosis	H37Rv (NC_000962.3)	ERR067637	NC_000962.3	3844681	3844676	Cluster31	0.206034	28	30	62	62	0
M. tuberculosis	H37Rv (NC_000962.3)	ERR067637	NC_000962.3	4222308	4222302	Cluster31	0.00220751	21	37	62	62	0
M. tuberculosis	H37Rv (NC_000962.3)	ERR067647	NC_000962.3	1594	1590	Cluster31	0.230316	30	28	63	59	0
M. tuberculosis	H37Rv (NC_000962.3)	ERR067647	NC_000962.3	742634	742633	Cluster47	0.863135	41	37	78	78	0
M. tuberculosis	H37Rv (NC_000962.3)	ERR067647	NC_000962.3	850008	850003	Cluster31	0.000735835	49	24	77	78	0
M. tuberculosis	H37Rv (NC_000962.3)	ERR067647	NC_000962.3	1543972	1543967	Cluster31	0.214128	37	28	69	70	0
M. tuberculosis	H37Rv (NC_000962.3)	ERR067647	NC_000962.3	2164984	2164980	Cluster31	0.000735835	24	27	52	52	0
M. tuberculosis	H37Rv (NC_000962.3)	ERR067647	NC_000962.3	2165745	2165740	Cluster31	0.00220751	26	28	59	56	0
M. tuberculosis	H37Rv (NC_000962.3)	ERR067647	NC_000962.3	2166354	2166350	Cluster31	0.000735835	37	34	73	74	0
M. tuberculosis	H37Rv (NC_000962.3)	ERR067647	NC_000962.3	2219418	2219416	Cluster8	0.459161	42	51	94	96	0
M. tuberculosis	H37Rv (NC_000962.3)	ERR067647	NC_000962.3	2263627	2263620	Cluster31	0.210449	12	22	36	36	0
M. tuberculosis	H37Rv (NC_000962.3)	ERR067647	NC_000962.3	2614099	2614095	Cluster31	0.00220751	40	32	74	73	0
M. tuberculosis	H37Rv (NC_000962.3)	ERR067647	NC_000962.3	3317764	3317760	Cluster31	0.00441501	43	16	63	63	0
M. tuberculosis	H37Rv (NC_000962.3)	ERR067647	NC_000962.3	3378553	3378549	Cluster31	0.13245	32	33	69	67	0
M. tuberculosis	H37Rv (NC_000962.3)	ERR067647	NC_000962.3	3501665	3501663	Cluster33	0.155997	55	37	94	95	0
M. tuberculosis	H37Rv (NC_000962.3)	ERR067651	NC_000962.3	1594	1590	Cluster31	0.230316	27	31	60	59	0
M. tuberculosis	H37Rv (NC_000962.3)	ERR067651	NC_000962.3	742634	742633	Cluster47	0.863135	38	40	78	78	0
M. tuberculosis	H37Rv (NC_000962.3)	ERR067651	NC_000962.3	1262963	1262958	Cluster31	0.172921	26	46	76	72	0
M. tuberculosis	H37Rv (NC_000962.3)	ERR067651	NC_000962.3	1543972	1543967	Cluster31	0.214128	21	29	54	54	0
M. tuberculosis	H37Rv (NC_000962.3)	ERR067651	NC_000962.3	1657016	1657011	Cluster31	0.20677	26	18	49	50	0
M. tuberculosis	H37Rv (NC_000962.3)	ERR067651	NC_000962.3	2056987	2056983	Cluster31	0.0183959	24	32	58	59	0
M. tuberculosis	H37Rv (NC_000962.3)	ERR067651	NC_000962.3	2263627	2263620	Cluster31	0.210449	26	26	56	58	0
M. tuberculosis	H37Rv (NC_000962.3)	ERR067651	NC_000962.3	2366895	2366888	Cluster31	0.178072	25	27	56	56	0
M. tuberculosis	H37Rv (NC_000962.3)	ERR067651	NC_000962.3	2367208	2367204	Cluster31	0.0647535	30	31	65	62	0
M. tuberculosis	H37Rv (NC_000962.3)	ERR067651	NC_000962.3	3493910	3493906	Cluster31	0.172921	29	32	64	68	0
M. tuberculosis	H37Rv (NC_000962.3)	ERR067651	NC_000962.3	3501665	3501663	Cluster56	0.18911	41	38	79	81	0
M. tuberculosis	H37Rv (NC_000962.3)	ERR067651	NC_000962.3	3549199	3549195	Cluster31	0.175865	28	21	52	52	0
M. tuberculosis	H37Rv (NC_000962.3)	ERR067651	NC_000962.3	3797827	3797821	Cluster31	0.214128	24	24	50	51	0
M. tuberculosis	H37Rv (NC_000962.3)	ERR067651	NC_000962.3	3844681	3844676	Cluster31	0.206034	24	22	50	49	0
M. tuberculosis	H37Rv (NC_000962.3)	ERR067654	NC_000962.3	1594	1590	Cluster31	0.230316	14	23	38	39	0
M. tuberculosis	H37Rv (NC_000962.3)	ERR067654	NC_000962.3	742634	742633	Cluster47	0.863135	32	28	60	60	0
M. tuberculosis	H37Rv (NC_000962.3)	ERR067654	NC_000962.3	1262963	1262958	Cluster31	0.172921	27	24	55	55	0
M. tuberculosis	H37Rv (NC_000962.3)	ERR067654	NC_000962.3	1543972	1543967	Cluster31	0.214128	20	19	41	41	0
M. tuberculosis	H37Rv (NC_000962.3)	ERR067654	NC_000962.3	2056987	2056983	Cluster31	0.0183959	17	25	43	45	0
M. tuberculosis	H37Rv (NC_000962.3)	ERR067654	NC_000962.3	2263627	2263620	Cluster31	0.210449	24	25	52	51	0
M. tuberculosis	H37Rv (NC_000962.3)	ERR067654	NC_000962.3	2367208	2367204	Cluster31	0.0647535	22	25	49	47	0
M. tuberculosis	H37Rv (NC_000962.3)	ERR067654	NC_000962.3	3493910	3493906	Cluster31	0.172921	19	21	43	43	0
M. tuberculosis	H37Rv (NC_000962.3)	ERR067654	NC_000962.3	3501665	3501663	Cluster56	0.18911	43	37	81	80	0
M. tuberculosis	H37Rv (NC_000962.3)	ERR067654	NC_000962.3	3549199	3549195	Cluster31	0.175865	17	20	42	40	0
M. tuberculosis	H37Rv (NC_000962.3)	ERR067654	NC_000962.3	3844681	3844676	Cluster31	0.206034	20	23	45	45	0
M. tuberculosis	H37Rv (NC_000962.3)	ERR067671	NC_000962.3	1594	1590	Cluster31	0.230316	31	29	62	62	0
M. tuberculosis	H37Rv (NC_000962.3)	ERR067671	NC_000962.3	742634	742633	Cluster47	0.863135	30	45	77	75	0
M. tuberculosis	H37Rv (NC_000962.3)	ERR067671	NC_000962.3	1262963	1262958	Cluster31	0.172921	29	45	79	76	0
M. tuberculosis	H37Rv (NC_000962.3)	ERR067671	NC_000962.3	1543972	1543967	Cluster31	0.214128	30	27	61	60	0
M. tuberculosis	H37Rv (NC_000962.3)	ERR067671	NC_000962.3	1896053	1896049	Cluster31	0.0117734	25	33	62	62	1
M. tuberculosis	H37Rv (NC_000962.3)	ERR067671	NC_000962.3	2263627	2263620	Cluster31	0.210449	28	36	70	68	0
M. tuberculosis	H37Rv (NC_000962.3)	ERR067671	NC_000962.3	2268725	2268720	Cluster4	0.944077	43	49	97	93	0
M. tuberculosis	H37Rv (NC_000962.3)	ERR067671	NC_000962.3	2367208	2367204	Cluster31	0.0647535	30	35	67	66	0
M. tuberculosis	H37Rv (NC_000962.3)	ERR067671	NC_000962.3	2982601	2982597	Cluster31	0.0125092	24	42	71	70	0
M. tuberculosis	H37Rv (NC_000962.3)	ERR067671	NC_000962.3	3378553	3378549	Cluster31	0.13245	40	43	86	88	0
M. tuberculosis	H37Rv (NC_000962.3)	ERR067671	NC_000962.3	3379027	3379023	Cluster31	0.084621	33	26	62	65	0
M. tuberculosis	H37Rv (NC_000962.3)	ERR067671	NC_000962.3	3493910	3493906	Cluster31	0.172921	32	34	73	73	0
M. tuberculosis	H37Rv (NC_000962.3)	ERR067671	NC_000962.3	3501665	3501663	Cluster56	0.18911	47	49	102	98	0
M. tuberculosis	H37Rv (NC_000962.3)	ERR067671	NC_000962.3	3549199	3549195	Cluster31	0.175865	43	31	80	76	0
M. tuberculosis	H37Rv (NC_000962.3)	ERR067671	NC_000962.3	3844681	3844676	Cluster31	0.206034	26	43	72	77	0
M. tuberculosis	H37Rv (NC_000962.3)	ERR067674	NC_000962.3	1594	1590	Cluster31	0.230316	31	30	63	63	0
M. tuberculosis	H37Rv (NC_000962.3)	ERR067674	NC_000962.3	742634	742633	Cluster47	0.863135	23	37	60	61	0
M. tuberculosis	H37Rv (NC_000962.3)	ERR067674	NC_000962.3	1262963	1262958	Cluster31	0.172921	30	35	69	71	0
M. tuberculosis	H37Rv (NC_000962.3)	ERR067674	NC_000962.3	1543972	1543967	Cluster31	0.214128	25	25	54	53	0
M. tuberculosis	H37Rv (NC_000962.3)	ERR067674	NC_000962.3	1896053	1896049	Cluster31	0.0117734	22	26	50	50	0
M. tuberculosis	H37Rv (NC_000962.3)	ERR067674	NC_000962.3	2263627	2263620	Cluster31	0.210449	28	27	58	60	0
M. tuberculosis	H37Rv (NC_000962.3)	ERR067674	NC_000962.3	2367208	2367204	Cluster31	0.0647535	29	31	63	61	0
M. tuberculosis	H37Rv (NC_000962.3)	ERR067674	NC_000962.3	2982601	2982597	Cluster31	0.0125092	29	25	57	56	0
M. tuberculosis	H37Rv (NC_000962.3)	ERR067674	NC_000962.3	3378553	3378549	Cluster31	0.13245	20	29	53	50	0
M. tuberculosis	H37Rv (NC_000962.3)	ERR067674	NC_000962.3	3379027	3379023	Cluster31	0.084621	25	17	45	44	0
M. tuberculosis	H37Rv (NC_000962.3)	ERR067674	NC_000962.3	3493910	3493906	Cluster31	0.172921	24	29	55	56	0
M. tuberculosis	H37Rv (NC_000962.3)	ERR067674	NC_000962.3	3501665	3501663	Cluster56	0.18911	42	40	85	87	0
M. tuberculosis	H37Rv (NC_000962.3)	ERR067674	NC_000962.3	3549199	3549195	Cluster31	0.175865	29	30	62	64	0
M. tuberculosis	H37Rv (NC_000962.3)	ERR067674	NC_000962.3	3844681	3844676	Cluster31	0.206034	24	22	51	49	0
M. tuberculosis	H37Rv (NC_000962.3)	ERR067677	NC_000962.3	742634	742633	Cluster47	0.863135	23	54	78	79	0
M. tuberculosis	H37Rv (NC_000962.3)	ERR067677	NC_000962.3	1544673	1544669	Cluster31	0.00662252	36	31	68	69	0
M. tuberculosis	H37Rv (NC_000962.3)	ERR067677	NC_000962.3	1696141	1696135	Cluster31	0.00588668	23	20	46	49	0
M. tuberculosis	H37Rv (NC_000962.3)	ERR067677	NC_000962.3	2164340	2164336	Cluster31	0.00809419	25	15	41	40	0
M. tuberculosis	H37Rv (NC_000962.3)	ERR067677	NC_000962.3	2270448	2270444	Cluster31	0.00662252	21	30	53	53	0
M. tuberculosis	H37Rv (NC_000962.3)	ERR067677	NC_000962.3	3501665	3501663	Cluster33	0.155997	46	57	105	106	0
M. tuberculosis	H37Rv (NC_000962.3)	ERR067677	NC_000962.3	3551076	3551072	Cluster31	0.00809419	32	26	59	62	0
M. tuberculosis	H37Rv (NC_000962.3)	ERR067680	NC_000962.3	986425	986421	Cluster31	0.000735835	35	26	65	65	0
M. tuberculosis	H37Rv (NC_000962.3)	ERR067680	NC_000962.3	1895654	1895649	Cluster31	0.0323767	29	32	62	65	0
M. tuberculosis	H37Rv (NC_000962.3)	ERR067680	NC_000962.3	1998841	1998836	Cluster31	0.00294334	18	25	51	50	0
M. tuberculosis	H37Rv (NC_000962.3)	ERR067680	NC_000962.3	2165093	2165088	Cluster31	0.000735835	13	26	41	43	0
M. tuberculosis	H37Rv (NC_000962.3)	ERR067680	NC_000962.3	3097078	3097074	Cluster31	0.00294334	26	30	58	59	0
M. tuberculosis	H37Rv (NC_000962.3)	ERR067680	NC_000962.3	3675607	3675602	Cluster31	0.000735835	26	31	63	62	0
M. tuberculosis	H37Rv (NC_000962.3)	ERR067698	NC_000962.3	1594	1590	Cluster31	0.230316	28	23	51	52	0
M. tuberculosis	H37Rv (NC_000962.3)	ERR067698	NC_000962.3	742634	742633	Cluster47	0.863135	41	62	106	103	0
M. tuberculosis	H37Rv (NC_000962.3)	ERR067698	NC_000962.3	1262963	1262958	Cluster31	0.172921	31	42	80	80	0
M. tuberculosis	H37Rv (NC_000962.3)	ERR067698	NC_000962.3	1543972	1543967	Cluster31	0.214128	29	28	63	62	0
M. tuberculosis	H37Rv (NC_000962.3)	ERR067698	NC_000962.3	1657016	1657011	Cluster31	0.20677	49	30	81	85	0
M. tuberculosis	H37Rv (NC_000962.3)	ERR067698	NC_000962.3	2056987	2056983	Cluster31	0.0183959	41	39	85	83	0
M. tuberculosis	H37Rv (NC_000962.3)	ERR067698	NC_000962.3	2219418	2219416	Cluster8	0.459161	61	31	92	92	0
M. tuberculosis	H37Rv (NC_000962.3)	ERR067698	NC_000962.3	2263627	2263620	Cluster31	0.210449	42	22	64	66	0
M. tuberculosis	H37Rv (NC_000962.3)	ERR067698	NC_000962.3	2268725	2268720	Cluster4	0.944077	38	49	91	89	0
M. tuberculosis	H37Rv (NC_000962.3)	ERR067698	NC_000962.3	2366895	2366888	Cluster31	0.178072	21	39	64	63	0
M. tuberculosis	H37Rv (NC_000962.3)	ERR067698	NC_000962.3	2367208	2367204	Cluster31	0.0647535	28	36	64	66	0
M. tuberculosis	H37Rv (NC_000962.3)	ERR067698	NC_000962.3	3493910	3493906	Cluster31	0.172921	38	25	64	64	0
M. tuberculosis	H37Rv (NC_000962.3)	ERR067698	NC_000962.3	3501665	3501663	Cluster56	0.18911	42	44	86	88	0
M. tuberculosis	H37Rv (NC_000962.3)	ERR067698	NC_000962.3	3549199	3549195	Cluster31	0.175865	39	31	73	71	0
M. tuberculosis	H37Rv (NC_000962.3)	ERR067698	NC_000962.3	3797827	3797821	Cluster31	0.214128	31	24	60	59	0
M. tuberculosis	H37Rv (NC_000962.3)	ERR067698	NC_000962.3	3844681	3844676	Cluster31	0.206034	22	29	55	56	0
M. tuberculosis	H37Rv (NC_000962.3)	ERR067701	NC_000962.3	742634	742633	Cluster47	0.863135	24	45	71	69	0
M. tuberculosis	H37Rv (NC_000962.3)	ERR067701	NC_000962.3	1262963	1262958	Cluster31	0.172921	26	39	88	90	13
M. tuberculosis	H37Rv (NC_000962.3)	ERR067701	NC_000962.3	2268725	2268720	Cluster4	0.944077	32	43	78	80	0
M. tuberculosis	H37Rv (NC_000962.3)	ERR067701	NC_000962.3	2367208	2367204	Cluster31	0.0647535	18	15	42	43	3
M. tuberculosis	H37Rv (NC_000962.3)	ERR067701	NC_000962.3	2982601	2982597	Cluster31	0.0125092	25	18	58	54	8
M. tuberculosis	H37Rv (NC_000962.3)	ERR067701	NC_000962.3	3378553	3378549	Cluster31	0.13245	26	25	51	53	0
M. tuberculosis	H37Rv (NC_000962.3)	ERR067701	NC_000962.3	3379027	3379023	Cluster31	0.084621	23	17	42	43	0
M. tuberculosis	H37Rv (NC_000962.3)	ERR067701	NC_000962.3	3501665	3501663	Cluster56	0.18911	37	26	68	68	0
M. tuberculosis	H37Rv (NC_000962.3)	ERR067701	NC_000962.3	3549199	3549195	Cluster31	0.175865	27	26	72	71	10
M. tuberculosis	H37Rv (NC_000962.3)	ERR067713	NC_000962.3	1594	1590	Cluster31	0.230316	29	30	62	61	0
M. tuberculosis	H37Rv (NC_000962.3)	ERR067713	NC_000962.3	742634	742633	Cluster47	0.863135	20	48	70	69	0
M. tuberculosis	H37Rv (NC_000962.3)	ERR067713	NC_000962.3	1262963	1262958	Cluster31	0.172921	42	46	94	93	0
M. tuberculosis	H37Rv (NC_000962.3)	ERR067713	NC_000962.3	1543972	1543967	Cluster31	0.214128	40	24	67	67	0
M. tuberculosis	H37Rv (NC_000962.3)	ERR067713	NC_000962.3	1657016	1657011	Cluster31	0.20677	38	26	66	72	0
M. tuberculosis	H37Rv (NC_000962.3)	ERR067713	NC_000962.3	1906838	1906833	Cluster31	0.00147167	28	31	64	61	1
M. tuberculosis	H37Rv (NC_000962.3)	ERR067713	NC_000962.3	2219418	2219416	Cluster8	0.459161	56	48	106	104	0
M. tuberculosis	H37Rv (NC_000962.3)	ERR067713	NC_000962.3	2263627	2263620	Cluster31	0.210449	36	29	71	67	0
M. tuberculosis	H37Rv (NC_000962.3)	ERR067713	NC_000962.3	2268725	2268720	Cluster4	0.944077	40	43	86	90	0
M. tuberculosis	H37Rv (NC_000962.3)	ERR067713	NC_000962.3	2366895	2366888	Cluster31	0.178072	18	35	58	57	0
M. tuberculosis	H37Rv (NC_000962.3)	ERR067713	NC_000962.3	2367208	2367204	Cluster31	0.0647535	30	36	73	69	0
M. tuberculosis	H37Rv (NC_000962.3)	ERR067713	NC_000962.3	3378553	3378549	Cluster31	0.13245	37	36	76	75	0
M. tuberculosis	H37Rv (NC_000962.3)	ERR067713	NC_000962.3	3379027	3379023	Cluster31	0.084621	27	14	44	47	0
M. tuberculosis	H37Rv (NC_000962.3)	ERR067713	NC_000962.3	3493910	3493906	Cluster31	0.172921	29	37	69	68	0
M. tuberculosis	H37Rv (NC_000962.3)	ERR067713	NC_000962.3	3501665	3501663	Cluster56	0.18911	47	57	106	106	0
M. tuberculosis	H37Rv (NC_000962.3)	ERR067713	NC_000962.3	3549199	3549195	Cluster31	0.175865	41	27	72	74	0
M. tuberculosis	H37Rv (NC_000962.3)	ERR067713	NC_000962.3	3797827	3797821	Cluster31	0.214128	41	33	77	78	0
M. tuberculosis	H37Rv (NC_000962.3)	ERR067713	NC_000962.3	3844681	3844676	Cluster31	0.206034	30	29	62	63	0
M. tuberculosis	H37Rv (NC_000962.3)	ERR1023295	NC_000962.3	334653	334633	Cluster10	0.86755	24	26	66	64	0
M. tuberculosis	H37Rv (NC_000962.3)	ERR1023295	NC_000962.3	483298	483291	Cluster31	0.109639	27	27	66	61	0
M. tuberculosis	H37Rv (NC_000962.3)	ERR1023295	NC_000962.3	742634	742633	Cluster47	0.863135	37	104	142	142	0
M. tuberculosis	H37Rv (NC_000962.3)	ERR1023295	NC_000962.3	937043	937040	Cluster31	0.000735835	26	33	62	60	0
M. tuberculosis	H37Rv (NC_000962.3)	ERR1023295	NC_000962.3	1075950	1075946	Cluster31	0.0551876	22	29	53	54	0
M. tuberculosis	H37Rv (NC_000962.3)	ERR1023295	NC_000962.3	1984814	1984810	Cluster31	0.000735835	25	21	50	47	0
M. tuberculosis	H37Rv (NC_000962.3)	ERR1023295	NC_000962.3	2268725	2268720	Cluster4	0.944077	52	52	106	105	0
M. tuberculosis	H37Rv (NC_000962.3)	ERR1023295	NC_000962.3	2555818	2555814	Cluster31	0.000735835	30	28	61	58	0
M. tuberculosis	H37Rv (NC_000962.3)	ERR1023295	NC_000962.3	2610863	2610857	Cluster31	0.0566593	20	25	47	49	0
M. tuberculosis	H37Rv (NC_000962.3)	ERR1023295	NC_000962.3	3120030	3120023	Cluster31	0.0206034	18	32	54	57	0
M. tuberculosis	H37Rv (NC_000962.3)	ERR1023295	NC_000962.3	3797024	3797020	Cluster31	0.000735835	34	30	64	64	0
M. tuberculosis	H37Rv (NC_000962.3)	ERR1023330	NC_000962.3	334653	334633	Cluster10	0.86755	85	86	209	216	0
M. tuberculosis	H37Rv (NC_000962.3)	ERR1023330	NC_000962.3	742634	742633	Cluster47	0.863135	64	116	180	180	0
M. tuberculosis	H37Rv (NC_000962.3)	ERR1023330	NC_000962.3	888869	888865	Cluster31	0.0117734	56	59	120	119	0
M. tuberculosis	H37Rv (NC_000962.3)	ERR1023330	NC_000962.3	932159	932154	Cluster31	0.0154525	61	75	138	143	0
M. tuberculosis	H37Rv (NC_000962.3)	ERR1023330	NC_000962.3	1721315	1721309	Cluster31	0.0161884	64	52	126	119	0
M. tuberculosis	H37Rv (NC_000962.3)	ERR1023330	NC_000962.3	1761791	1761788	Cluster17	0.236939	91	99	195	194	0
M. tuberculosis	H37Rv (NC_000962.3)	ERR1023330	NC_000962.3	1946980	1946976	Cluster31	0.0139809	38	54	101	100	0
M. tuberculosis	H37Rv (NC_000962.3)	ERR1023330	NC_000962.3	1987412	1987407	Cluster31	0.00147167	62	68	133	138	0
M. tuberculosis	H37Rv (NC_000962.3)	ERR1023330	NC_000962.3	2219418	2219416	Cluster8	0.459161	87	98	190	186	0
M. tuberculosis	H37Rv (NC_000962.3)	ERR1023330	NC_000962.3	2268725	2268720	Cluster4	0.944077	112	102	217	229	0
M. tuberculosis	H37Rv (NC_000962.3)	ERR1023330	NC_000962.3	2613924	2613914	Cluster29	0.0927152	63	51	125	127	0
M. tuberculosis	H37Rv (NC_000962.3)	ERR1023330	NC_000962.3	2634222	2634218	Cluster31	0.000735835	50	55	108	110	0
M. tuberculosis	H37Rv (NC_000962.3)	ERR1023330	NC_000962.3	3115839	3115833	Cluster31	0.000735835	56	72	133	144	0
M. tuberculosis	H37Rv (NC_000962.3)	ERR1023330	NC_000962.3	3551069	3551065	Cluster31	0.0139809	61	59	127	128	0
M. tuberculosis	H37Rv (NC_000962.3)	ERR1023335	NC_000962.3	1891	1884	Cluster31	0.00662252	72	70	159	161	0
M. tuberculosis	H37Rv (NC_000962.3)	ERR1023335	NC_000962.3	334653	334633	Cluster10	0.86755	116	99	249	264	0
M. tuberculosis	H37Rv (NC_000962.3)	ERR1023335	NC_000962.3	475213	475209	Cluster31	0.0971302	54	64	127	125	0
M. tuberculosis	H37Rv (NC_000962.3)	ERR1023335	NC_000962.3	742634	742633	Cluster47	0.863135	77	111	190	189	0
M. tuberculosis	H37Rv (NC_000962.3)	ERR1023335	NC_000962.3	850086	850082	Cluster31	0.0794702	84	57	146	144	0
M. tuberculosis	H37Rv (NC_000962.3)	ERR1023335	NC_000962.3	1694663	1694658	Cluster31	0.0971302	50	72	124	125	0
M. tuberculosis	H37Rv (NC_000962.3)	ERR1023335	NC_000962.3	2166311	2166307	Cluster31	0.0816777	57	59	118	118	0
M. tuberculosis	H37Rv (NC_000962.3)	ERR1023335	NC_000962.3	2219418	2219416	Cluster8	0.459161	81	87	170	170	0
M. tuberculosis	H37Rv (NC_000962.3)	ERR1023335	NC_000962.3	2268725	2268720	Cluster4	0.944077	138	114	260	259	0
M. tuberculosis	H37Rv (NC_000962.3)	ERR1023335	NC_000962.3	2345604	2345600	Cluster31	0.000735835	76	69	149	153	0
M. tuberculosis	H37Rv (NC_000962.3)	ERR1023335	NC_000962.3	2365280	2365276	Cluster31	0.00367918	74	79	161	159	1
M. tuberculosis	H37Rv (NC_000962.3)	ERR1023335	NC_000962.3	2637122	2637118	Cluster31	0.000735835	56	58	117	118	0
M. tuberculosis	H37Rv (NC_000962.3)	ERR1023335	NC_000962.3	3048415	3048410	Cluster31	0.0927152	59	78	142	142	0
M. tuberculosis	H37Rv (NC_000962.3)	ERR1023335	NC_000962.3	3494620	3494616	Cluster31	0.000735835	53	78	135	136	0
M. tuberculosis	H37Rv (NC_000962.3)	ERR1023335	NC_000962.3	4077862	4077857	Cluster31	0.000735835	69	84	158	170	0
M. tuberculosis	H37Rv (NC_000962.3)	ERR1023335	NC_000962.3	4252871	4252866	Cluster31	0.000735835	78	76	162	161	0
M. tuberculosis	H37Rv (NC_000962.3)	ERR1023335	NC_000962.3	4320154	4320149	Cluster31	0.0897719	71	67	145	145	0
M. tuberculosis	H37Rv (NC_000962.3)	ERR1023348	NC_000962.3	334653	334633	Cluster10	0.86755	71	83	174	183	0
M. tuberculosis	H37Rv (NC_000962.3)	ERR1023348	NC_000962.3	483298	483291	Cluster31	0.109639	49	53	117	108	0
M. tuberculosis	H37Rv (NC_000962.3)	ERR1023348	NC_000962.3	742634	742633	Cluster47	0.863135	55	110	166	166	0
M. tuberculosis	H37Rv (NC_000962.3)	ERR1023348	NC_000962.3	1075950	1075946	Cluster31	0.0551876	56	59	120	120	0
M. tuberculosis	H37Rv (NC_000962.3)	ERR1023348	NC_000962.3	1531746	1531742	Cluster31	0.00294334	47	55	108	109	1
M. tuberculosis	H37Rv (NC_000962.3)	ERR1023348	NC_000962.3	1986626	1986620	Cluster31	0.0603385	57	53	113	112	0
M. tuberculosis	H37Rv (NC_000962.3)	ERR1023348	NC_000962.3	2268725	2268720	Cluster4	0.944077	103	108	214	218	0
M. tuberculosis	H37Rv (NC_000962.3)	ERR1023348	NC_000962.3	2610863	2610857	Cluster31	0.0566593	59	48	113	110	0
M. tuberculosis	H37Rv (NC_000962.3)	ERR1023348	NC_000962.3	3120030	3120023	Cluster31	0.0206034	54	44	104	107	0
M. tuberculosis	H37Rv (NC_000962.3)	ERR1023348	NC_000962.3	3126532	3126527	Cluster31	0.00956586	53	53	109	113	0
M. tuberculosis	H37Rv (NC_000962.3)	ERR1023354	NC_000962.3	1880	1876	Cluster31	0.00588668	66	58	129	129	0
M. tuberculosis	H37Rv (NC_000962.3)	ERR1023354	NC_000962.3	334653	334633	Cluster10	0.86755	96	93	223	236	0
M. tuberculosis	H37Rv (NC_000962.3)	ERR1023354	NC_000962.3	742634	742633	Cluster47	0.863135	64	116	180	182	0
M. tuberculosis	H37Rv (NC_000962.3)	ERR1023354	NC_000962.3	1761791	1761788	Cluster17	0.236939	90	76	174	169	0
M. tuberculosis	H37Rv (NC_000962.3)	ERR1023354	NC_000962.3	2219418	2219416	Cluster8	0.459161	91	79	172	171	0
M. tuberculosis	H37Rv (NC_000962.3)	ERR1023354	NC_000962.3	2266088	2266083	Cluster31	0.00441501	45	56	109	108	0
M. tuberculosis	H37Rv (NC_000962.3)	ERR1023354	NC_000962.3	2268725	2268720	Cluster4	0.944077	102	83	192	193	0
M. tuberculosis	H37Rv (NC_000962.3)	ERR1023354	NC_000962.3	2368743	2368739	Cluster31	0.000735835	51	56	109	111	0
M. tuberculosis	H37Rv (NC_000962.3)	ERR1023354	NC_000962.3	2613924	2613914	Cluster29	0.0927152	47	50	107	115	0
M. tuberculosis	H37Rv (NC_000962.3)	ERR1023354	NC_000962.3	3022397	3022391	Cluster31	0.000735835	60	50	118	118	1
M. tuberculosis	H37Rv (NC_000962.3)	ERR1023385	NC_000962.3	334653	334633	Cluster10	0.86755	106	72	202	206	0
M. tuberculosis	H37Rv (NC_000962.3)	ERR1023385	NC_000962.3	483298	483291	Cluster31	0.109639	60	48	120	123	0
M. tuberculosis	H37Rv (NC_000962.3)	ERR1023385	NC_000962.3	742634	742633	Cluster47	0.863135	62	134	198	197	0
M. tuberculosis	H37Rv (NC_000962.3)	ERR1023385	NC_000962.3	1998690	1998683	Cluster31	0.00220751	63	67	139	144	0
M. tuberculosis	H37Rv (NC_000962.3)	ERR1023385	NC_000962.3	2268725	2268720	Cluster4	0.944077	81	80	167	168	0
M. tuberculosis	H37Rv (NC_000962.3)	ERR1023386	NC_000962.3	334653	334633	Cluster10	0.86755	72	91	200	210	0
M. tuberculosis	H37Rv (NC_000962.3)	ERR1023386	NC_000962.3	483583	483579	Cluster31	0.0735835	78	74	154	156	0
M. tuberculosis	H37Rv (NC_000962.3)	ERR1023386	NC_000962.3	742634	742633	Cluster47	0.863135	52	114	166	166	0
M. tuberculosis	H37Rv (NC_000962.3)	ERR1023386	NC_000962.3	932204	932200	Cluster31	0.129507	78	82	167	164	0
M. tuberculosis	H37Rv (NC_000962.3)	ERR1023386	NC_000962.3	1530047	1530040	Cluster31	0.00441501	75	71	151	151	0
M. tuberculosis	H37Rv (NC_000962.3)	ERR1023386	NC_000962.3	2266156	2266152	Cluster31	0.00588668	59	73	133	133	0
M. tuberculosis	H37Rv (NC_000962.3)	ERR1023386	NC_000962.3	2268725	2268720	Cluster4	0.944077	107	115	225	230	0
M. tuberculosis	H37Rv (NC_000962.3)	ERR1023386	NC_000962.3	2456840	2456837	Cluster31	0.0735835	53	60	114	117	0
M. tuberculosis	H37Rv (NC_000962.3)	ERR1023386	NC_000962.3	3480373	3480369	Cluster31	0.130979	75	71	156	158	0
M. tuberculosis	H37Rv (NC_000962.3)	ERR1023386	NC_000962.3	3949227	3949211	Cluster54	0.000735835	5	6	17	31	0
M. tuberculosis	H37Rv (NC_000962.3)	ERR1023390	NC_000962.3	334653	334633	Cluster10	0.86755	90	76	197	200	0
M. tuberculosis	H37Rv (NC_000962.3)	ERR1023390	NC_000962.3	483298	483291	Cluster31	0.109639	65	64	148	148	0
M. tuberculosis	H37Rv (NC_000962.3)	ERR1023390	NC_000962.3	742634	742633	Cluster47	0.863135	66	148	216	214	0
M. tuberculosis	H37Rv (NC_000962.3)	ERR1023390	NC_000962.3	839176	839157	Cluster51	0.00147167	5	4	10	9	0
M. tuberculosis	H37Rv (NC_000962.3)	ERR1023390	NC_000962.3	1075950	1075946	Cluster31	0.0551876	66	69	141	144	0
M. tuberculosis	H37Rv (NC_000962.3)	ERR1023390	NC_000962.3	1986626	1986620	Cluster31	0.0603385	58	70	132	130	0
M. tuberculosis	H37Rv (NC_000962.3)	ERR1023390	NC_000962.3	1995808	1995804	Cluster31	0.00367918	70	63	142	141	0
M. tuberculosis	H37Rv (NC_000962.3)	ERR1023390	NC_000962.3	2528801	2528796	Cluster31	0.000735835	75	58	139	139	0
M. tuberculosis	H37Rv (NC_000962.3)	ERR1023390	NC_000962.3	2610863	2610857	Cluster31	0.0566593	71	51	128	135	1
M. tuberculosis	H37Rv (NC_000962.3)	ERR1023390	NC_000962.3	3120030	3120023	Cluster31	0.0206034	42	75	127	123	0
M. tuberculosis	H37Rv (NC_000962.3)	ERR1023390	NC_000962.3	3486463	3486458	Cluster31	0.000735835	52	58	122	116	0
M. tuberculosis	H37Rv (NC_000962.3)	ERR1023392	NC_000962.3	1594	1590	Cluster31	0.230316	38	43	86	85	0
M. tuberculosis	H37Rv (NC_000962.3)	ERR1023392	NC_000962.3	334653	334633	Cluster10	0.86755	80	57	164	174	0
M. tuberculosis	H37Rv (NC_000962.3)	ERR1023392	NC_000962.3	742634	742633	Cluster47	0.863135	53	93	146	147	0
M. tuberculosis	H37Rv (NC_000962.3)	ERR1023392	NC_000962.3	1262963	1262958	Cluster31	0.172921	48	54	112	106	0
M. tuberculosis	H37Rv (NC_000962.3)	ERR1023392	NC_000962.3	1531608	1531604	Cluster31	0.00367918	48	45	103	98	0
M. tuberculosis	H37Rv (NC_000962.3)	ERR1023392	NC_000962.3	1543972	1543967	Cluster31	0.214128	47	58	112	109	0
M. tuberculosis	H37Rv (NC_000962.3)	ERR1023392	NC_000962.3	1657016	1657011	Cluster31	0.20677	53	53	111	114	0
M. tuberculosis	H37Rv (NC_000962.3)	ERR1023392	NC_000962.3	1999478	1999474	Cluster31	0.000735835	45	41	95	91	0
M. tuberculosis	H37Rv (NC_000962.3)	ERR1023392	NC_000962.3	2174576	2174572	Cluster31	0.000735835	40	45	89	86	0
M. tuberculosis	H37Rv (NC_000962.3)	ERR1023392	NC_000962.3	2219418	2219416	Cluster8	0.459161	111	74	186	185	0
M. tuberculosis	H37Rv (NC_000962.3)	ERR1023392	NC_000962.3	2263627	2263620	Cluster31	0.210449	53	52	109	106	0
M. tuberculosis	H37Rv (NC_000962.3)	ERR1023392	NC_000962.3	2268725	2268720	Cluster4	0.944077	92	79	176	177	0
M. tuberculosis	H37Rv (NC_000962.3)	ERR1023392	NC_000962.3	2366895	2366888	Cluster31	0.178072	55	52	113	115	0
M. tuberculosis	H37Rv (NC_000962.3)	ERR1023392	NC_000962.3	3378553	3378549	Cluster31	0.13245	73	47	122	123	0
M. tuberculosis	H37Rv (NC_000962.3)	ERR1023392	NC_000962.3	3379027	3379023	Cluster31	0.084621	51	54	111	111	0
M. tuberculosis	H37Rv (NC_000962.3)	ERR1023392	NC_000962.3	3493910	3493906	Cluster31	0.172921	50	49	103	104	0
M. tuberculosis	H37Rv (NC_000962.3)	ERR1023392	NC_000962.3	3501665	3501663	Cluster56	0.18911	71	91	164	164	0
M. tuberculosis	H37Rv (NC_000962.3)	ERR1023392	NC_000962.3	3549199	3549195	Cluster31	0.175865	49	62	115	118	1
M. tuberculosis	H37Rv (NC_000962.3)	ERR1023392	NC_000962.3	3797827	3797821	Cluster31	0.214128	60	53	120	126	0
M. tuberculosis	H37Rv (NC_000962.3)	ERR1023392	NC_000962.3	3844681	3844676	Cluster31	0.206034	55	52	109	111	0
M. tuberculosis	H37Rv (NC_000962.3)	ERR1023395	NC_000962.3	1594	1590	Cluster31	0.230316	77	51	137	133	1
M. tuberculosis	H37Rv (NC_000962.3)	ERR1023395	NC_000962.3	1891	1884	Cluster31	0.00662252	72	73	160	163	0
M. tuberculosis	H37Rv (NC_000962.3)	ERR1023395	NC_000962.3	334653	334633	Cluster10	0.86755	71	105	210	209	1
M. tuberculosis	H37Rv (NC_000962.3)	ERR1023395	NC_000962.3	742634	742633	Cluster47	0.863135	50	127	177	177	0
M. tuberculosis	H37Rv (NC_000962.3)	ERR1023395	NC_000962.3	1026932	1026926	Cluster31	0.000735835	61	47	123	118	2
M. tuberculosis	H37Rv (NC_000962.3)	ERR1023395	NC_000962.3	1262963	1262958	Cluster31	0.172921	55	73	131	135	0
M. tuberculosis	H37Rv (NC_000962.3)	ERR1023395	NC_000962.3	1543591	1543587	Cluster31	0.000735835	71	70	143	151	0
M. tuberculosis	H37Rv (NC_000962.3)	ERR1023395	NC_000962.3	1543972	1543967	Cluster31	0.214128	61	80	148	147	1
M. tuberculosis	H37Rv (NC_000962.3)	ERR1023395	NC_000962.3	1657016	1657011	Cluster31	0.20677	65	75	144	145	0
M. tuberculosis	H37Rv (NC_000962.3)	ERR1023395	NC_000962.3	2041852	2041848	Cluster31	0.000735835	68	71	147	143	0
M. tuberculosis	H37Rv (NC_000962.3)	ERR1023395	NC_000962.3	2219418	2219416	Cluster8	0.459161	100	112	212	214	0
M. tuberculosis	H37Rv (NC_000962.3)	ERR1023395	NC_000962.3	2263627	2263620	Cluster31	0.210449	60	71	135	141	0
M. tuberculosis	H37Rv (NC_000962.3)	ERR1023395	NC_000962.3	2268725	2268720	Cluster4	0.944077	133	116	253	258	0
M. tuberculosis	H37Rv (NC_000962.3)	ERR1023395	NC_000962.3	2366895	2366888	Cluster31	0.178072	57	64	131	129	0
M. tuberculosis	H37Rv (NC_000962.3)	ERR1023395	NC_000962.3	2367208	2367204	Cluster31	0.0647535	73	65	142	146	0
M. tuberculosis	H37Rv (NC_000962.3)	ERR1023395	NC_000962.3	3493910	3493906	Cluster31	0.172921	75	83	162	162	0
M. tuberculosis	H37Rv (NC_000962.3)	ERR1023395	NC_000962.3	3501665	3501663	Cluster56	0.18911	103	139	246	246	0
M. tuberculosis	H37Rv (NC_000962.3)	ERR1023395	NC_000962.3	3549199	3549195	Cluster31	0.175865	75	60	141	138	0
M. tuberculosis	H37Rv (NC_000962.3)	ERR1023395	NC_000962.3	3797827	3797821	Cluster31	0.214128	88	60	158	154	0
M. tuberculosis	H37Rv (NC_000962.3)	ERR1023395	NC_000962.3	3844681	3844676	Cluster31	0.206034	67	78	152	148	0
M. tuberculosis	H37Rv (NC_000962.3)	ERR1023398	NC_000962.3	334653	334633	Cluster10	0.86755	90	86	203	199	0
M. tuberculosis	H37Rv (NC_000962.3)	ERR1023398	NC_000962.3	742634	742633	Cluster47	0.863135	62	104	168	167	0
M. tuberculosis	H37Rv (NC_000962.3)	ERR1023398	NC_000962.3	932204	932200	Cluster31	0.129507	72	67	148	143	0
M. tuberculosis	H37Rv (NC_000962.3)	ERR1023398	NC_000962.3	1161222	1161217	Cluster31	0.000735835	74	64	148	141	0
M. tuberculosis	H37Rv (NC_000962.3)	ERR1023398	NC_000962.3	2268725	2268720	Cluster4	0.944077	81	112	203	207	0
M. tuberculosis	H37Rv (NC_000962.3)	ERR1023398	NC_000962.3	2555931	2555927	Cluster31	0.0345843	67	48	123	121	0
M. tuberculosis	H37Rv (NC_000962.3)	ERR1023398	NC_000962.3	3480373	3480369	Cluster31	0.130979	63	54	128	128	0
M. tuberculosis	H37Rv (NC_000962.3)	ERR1023398	NC_000962.3	3493754	3493750	Cluster31	0.000735835	68	65	145	139	0
M. tuberculosis	H37Rv (NC_000962.3)	ERR1023398	NC_000962.3	4077861	4077857	Cluster31	0.0345843	70	65	140	142	0
M. tuberculosis	H37Rv (NC_000962.3)	ERR1023400	NC_000962.3	1594	1590	Cluster31	0.230316	51	71	128	129	0
M. tuberculosis	H37Rv (NC_000962.3)	ERR1023400	NC_000962.3	334653	334633	Cluster10	0.86755	70	85	175	189	0
M. tuberculosis	H37Rv (NC_000962.3)	ERR1023400	NC_000962.3	742634	742633	Cluster47	0.863135	63	112	177	176	0
M. tuberculosis	H37Rv (NC_000962.3)	ERR1023400	NC_000962.3	1262963	1262958	Cluster31	0.172921	61	66	136	134	0
M. tuberculosis	H37Rv (NC_000962.3)	ERR1023400	NC_000962.3	1543972	1543967	Cluster31	0.214128	59	59	120	126	0
M. tuberculosis	H37Rv (NC_000962.3)	ERR1023400	NC_000962.3	1657016	1657011	Cluster31	0.20677	66	70	142	143	0
M. tuberculosis	H37Rv (NC_000962.3)	ERR1023400	NC_000962.3	2056987	2056983	Cluster31	0.0183959	68	50	138	133	12
M. tuberculosis	H37Rv (NC_000962.3)	ERR1023400	NC_000962.3	2219418	2219416	Cluster8	0.459161	103	100	206	209	0
M. tuberculosis	H37Rv (NC_000962.3)	ERR1023400	NC_000962.3	2263627	2263620	Cluster31	0.210449	50	59	112	116	0
M. tuberculosis	H37Rv (NC_000962.3)	ERR1023400	NC_000962.3	2268725	2268720	Cluster4	0.944077	104	110	218	222	0
M. tuberculosis	H37Rv (NC_000962.3)	ERR1023400	NC_000962.3	2366895	2366888	Cluster31	0.178072	66	68	142	148	0
M. tuberculosis	H37Rv (NC_000962.3)	ERR1023400	NC_000962.3	2367208	2367204	Cluster31	0.0647535	56	69	132	133	0
M. tuberculosis	H37Rv (NC_000962.3)	ERR1023400	NC_000962.3	3493910	3493906	Cluster31	0.172921	62	73	144	139	0
M. tuberculosis	H37Rv (NC_000962.3)	ERR1023400	NC_000962.3	3501665	3501663	Cluster56	0.18911	90	107	200	200	0
M. tuberculosis	H37Rv (NC_000962.3)	ERR1023400	NC_000962.3	3549199	3549195	Cluster31	0.175865	57	63	124	122	0
M. tuberculosis	H37Rv (NC_000962.3)	ERR1023400	NC_000962.3	3797827	3797821	Cluster31	0.214128	55	68	128	131	1
M. tuberculosis	H37Rv (NC_000962.3)	ERR1023400	NC_000962.3	3844681	3844676	Cluster31	0.206034	68	61	136	137	0
M. tuberculosis	H37Rv (NC_000962.3)	ERR1023404	NC_000962.3	1594	1590	Cluster31	0.230316	64	67	133	140	0
M. tuberculosis	H37Rv (NC_000962.3)	ERR1023404	NC_000962.3	334653	334633	Cluster10	0.86755	86	80	205	202	0
M. tuberculosis	H37Rv (NC_000962.3)	ERR1023404	NC_000962.3	742634	742633	Cluster47	0.863135	81	119	201	201	0
M. tuberculosis	H37Rv (NC_000962.3)	ERR1023404	NC_000962.3	1262963	1262958	Cluster31	0.172921	66	64	136	140	0
M. tuberculosis	H37Rv (NC_000962.3)	ERR1023404	NC_000962.3	1523208	1523203	Cluster31	0.000735835	50	68	130	126	0
M. tuberculosis	H37Rv (NC_000962.3)	ERR1023404	NC_000962.3	1543972	1543967	Cluster31	0.214128	62	66	132	131	0
M. tuberculosis	H37Rv (NC_000962.3)	ERR1023404	NC_000962.3	1657016	1657011	Cluster31	0.20677	52	56	119	118	1
M. tuberculosis	H37Rv (NC_000962.3)	ERR1023404	NC_000962.3	2219418	2219416	Cluster8	0.459161	111	98	211	212	0
M. tuberculosis	H37Rv (NC_000962.3)	ERR1023404	NC_000962.3	2263627	2263620	Cluster31	0.210449	51	56	116	117	0
M. tuberculosis	H37Rv (NC_000962.3)	ERR1023404	NC_000962.3	2268725	2268720	Cluster4	0.944077	84	121	212	211	0
M. tuberculosis	H37Rv (NC_000962.3)	ERR1023404	NC_000962.3	2366895	2366888	Cluster31	0.178072	72	47	127	133	0
M. tuberculosis	H37Rv (NC_000962.3)	ERR1023404	NC_000962.3	2367208	2367204	Cluster31	0.0647535	50	74	133	130	0
M. tuberculosis	H37Rv (NC_000962.3)	ERR1023404	NC_000962.3	3378553	3378549	Cluster31	0.13245	76	69	148	152	0
M. tuberculosis	H37Rv (NC_000962.3)	ERR1023404	NC_000962.3	3379027	3379023	Cluster31	0.084621	64	60	131	127	0
M. tuberculosis	H37Rv (NC_000962.3)	ERR1023404	NC_000962.3	3501665	3501663	Cluster56	0.18911	80	116	198	199	0
M. tuberculosis	H37Rv (NC_000962.3)	ERR1023404	NC_000962.3	3549199	3549195	Cluster31	0.175865	69	69	141	144	0
M. tuberculosis	H37Rv (NC_000962.3)	ERR1023404	NC_000962.3	3797827	3797821	Cluster31	0.214128	65	58	130	130	0
M. tuberculosis	H37Rv (NC_000962.3)	ERR1023404	NC_000962.3	3844681	3844676	Cluster31	0.206034	70	81	161	155	0
M. tuberculosis	H37Rv (NC_000962.3)	ERR1023408	NC_000962.3	334653	334633	Cluster10	0.86755	74	83	191	190	0
M. tuberculosis	H37Rv (NC_000962.3)	ERR1023408	NC_000962.3	742634	742633	Cluster47	0.863135	69	108	178	180	0
M. tuberculosis	H37Rv (NC_000962.3)	ERR1023408	NC_000962.3	850086	850082	Cluster31	0.0794702	77	62	141	147	0
M. tuberculosis	H37Rv (NC_000962.3)	ERR1023408	NC_000962.3	1694663	1694658	Cluster31	0.0971302	49	42	98	97	0
M. tuberculosis	H37Rv (NC_000962.3)	ERR1023408	NC_000962.3	1827495	1827491	Cluster31	0.00147167	66	71	138	142	0
M. tuberculosis	H37Rv (NC_000962.3)	ERR1023408	NC_000962.3	1895606	1895599	Cluster31	0.00147167	78	58	144	146	0
M. tuberculosis	H37Rv (NC_000962.3)	ERR1023408	NC_000962.3	2166311	2166307	Cluster31	0.0816777	63	72	141	145	0
M. tuberculosis	H37Rv (NC_000962.3)	ERR1023408	NC_000962.3	2219418	2219416	Cluster8	0.459161	110	99	215	212	0
M. tuberculosis	H37Rv (NC_000962.3)	ERR1023408	NC_000962.3	2268725	2268720	Cluster4	0.944077	95	108	209	211	0
M. tuberculosis	H37Rv (NC_000962.3)	ERR1023408	NC_000962.3	2634159	2634154	Cluster31	0.00809419	55	67	129	135	0
M. tuberculosis	H37Rv (NC_000962.3)	ERR1023408	NC_000962.3	3048415	3048410	Cluster31	0.0927152	63	65	134	136	0
M. tuberculosis	H37Rv (NC_000962.3)	ERR1023408	NC_000962.3	3709527	3709520	Cluster31	0.00147167	69	61	138	140	1
M. tuberculosis	H37Rv (NC_000962.3)	ERR1023408	NC_000962.3	4320154	4320149	Cluster31	0.0897719	61	64	129	130	0
M. tuberculosis	H37Rv (NC_000962.3)	ERR1023426	NC_000962.3	334653	334633	Cluster13	0.0294334	73	87	185	191	0
M. tuberculosis	H37Rv (NC_000962.3)	ERR1023426	NC_000962.3	335668	335653	Cluster11	0.00515085	35	65	111	107	0
M. tuberculosis	H37Rv (NC_000962.3)	ERR1023426	NC_000962.3	742634	742633	Cluster47	0.863135	46	140	187	186	0
M. tuberculosis	H37Rv (NC_000962.3)	ERR1023426	NC_000962.3	932204	932200	Cluster31	0.129507	65	59	132	133	0
M. tuberculosis	H37Rv (NC_000962.3)	ERR1023426	NC_000962.3	2010924	2010920	Cluster31	0.0169242	58	44	107	107	0
M. tuberculosis	H37Rv (NC_000962.3)	ERR1023426	NC_000962.3	2268725	2268720	Cluster4	0.944077	98	90	199	195	0
M. tuberculosis	H37Rv (NC_000962.3)	ERR1023426	NC_000962.3	3317925	3317921	Cluster31	0.000735835	61	59	124	127	0
M. tuberculosis	H37Rv (NC_000962.3)	ERR1023426	NC_000962.3	3480373	3480369	Cluster31	0.130979	68	61	142	142	0
M. tuberculosis	H37Rv (NC_000962.3)	ERR1023426	NC_000962.3	3552646	3552641	Cluster31	0.00294334	47	52	106	100	0
M. tuberculosis	H37Rv (NC_000962.3)	ERR1023426	NC_000962.3	3555330	3555326	Cluster31	0.00147167	70	78	151	152	1
M. tuberculosis	H37Rv (NC_000962.3)	ERR1023445	NC_000962.3	1594	1590	Cluster31	0.230316	69	60	135	133	0
M. tuberculosis	H37Rv (NC_000962.3)	ERR1023445	NC_000962.3	334653	334633	Cluster10	0.86755	72	81	190	183	0
M. tuberculosis	H37Rv (NC_000962.3)	ERR1023445	NC_000962.3	742634	742633	Cluster47	0.863135	50	106	156	157	0
M. tuberculosis	H37Rv (NC_000962.3)	ERR1023445	NC_000962.3	1026906	1026901	Cluster31	0.00662252	67	64	139	138	0
M. tuberculosis	H37Rv (NC_000962.3)	ERR1023445	NC_000962.3	1543432	1543427	Cluster31	0.00883002	80	70	155	159	0
M. tuberculosis	H37Rv (NC_000962.3)	ERR1023445	NC_000962.3	2180860	2180856	Cluster31	0.00735835	68	64	138	137	0
M. tuberculosis	H37Rv (NC_000962.3)	ERR1023445	NC_000962.3	2219418	2219416	Cluster8	0.459161	103	126	234	230	0
M. tuberculosis	H37Rv (NC_000962.3)	ERR1023445	NC_000962.3	2268725	2268720	Cluster4	0.944077	126	107	239	242	0
M. tuberculosis	H37Rv (NC_000962.3)	ERR1023445	NC_000962.3	3378553	3378549	Cluster31	0.13245	67	75	145	146	0
M. tuberculosis	H37Rv (NC_000962.3)	ERR1023445	NC_000962.3	3501665	3501663	Cluster33	0.155997	110	126	242	239	0
M. tuberculosis	H37Rv (NC_000962.3)	ERR1023445	NC_000962.3	3796691	3796687	Cluster31	0.0117734	65	77	155	150	0
M. tuberculosis	H37Rv (NC_000962.3)	ERR1023465	NC_000962.3	1594	1590	Cluster31	0.230316	88	65	156	157	0
M. tuberculosis	H37Rv (NC_000962.3)	ERR1023465	NC_000962.3	334653	334633	Cluster10	0.86755	74	66	167	164	0
M. tuberculosis	H37Rv (NC_000962.3)	ERR1023465	NC_000962.3	742634	742633	Cluster47	0.863135	26	100	126	126	0
M. tuberculosis	H37Rv (NC_000962.3)	ERR1023465	NC_000962.3	1262963	1262958	Cluster31	0.172921	56	63	123	125	0
M. tuberculosis	H37Rv (NC_000962.3)	ERR1023465	NC_000962.3	1543972	1543967	Cluster31	0.214128	84	72	160	161	0
M. tuberculosis	H37Rv (NC_000962.3)	ERR1023465	NC_000962.3	2219418	2219416	Cluster8	0.459161	105	107	214	214	0
M. tuberculosis	H37Rv (NC_000962.3)	ERR1023465	NC_000962.3	2263627	2263620	Cluster31	0.210449	59	60	127	127	0
M. tuberculosis	H37Rv (NC_000962.3)	ERR1023465	NC_000962.3	2268725	2268720	Cluster4	0.944077	109	98	212	223	0
M. tuberculosis	H37Rv (NC_000962.3)	ERR1023465	NC_000962.3	3114093	3114089	Cluster31	0.00147167	55	44	106	103	0
M. tuberculosis	H37Rv (NC_000962.3)	ERR1023465	NC_000962.3	3493910	3493906	Cluster31	0.172921	70	62	141	137	0
M. tuberculosis	H37Rv (NC_000962.3)	ERR1023465	NC_000962.3	3501665	3501663	Cluster56	0.18911	91	134	232	236	0
M. tuberculosis	H37Rv (NC_000962.3)	ERR1023465	NC_000962.3	3547345	3547340	Cluster31	0.0250184	73	67	142	148	0
M. tuberculosis	H37Rv (NC_000962.3)	ERR1023465	NC_000962.3	3549199	3549195	Cluster31	0.175865	54	64	121	124	0
M. tuberculosis	H37Rv (NC_000962.3)	ERR1023465	NC_000962.3	3844681	3844676	Cluster31	0.206034	63	67	137	136	0
M. tuberculosis	H37Rv (NC_000962.3)	ERR1023497	NC_000962.3	483538	483533	Cluster31	0.00220751	71	70	148	148	0
M. tuberculosis	H37Rv (NC_000962.3)	ERR1023497	NC_000962.3	850539	850534	Cluster31	0.00515085	77	68	151	150	0
M. tuberculosis	H37Rv (NC_000962.3)	ERR1023497	NC_000962.3	1895654	1895649	Cluster31	0.0323767	69	76	153	148	0
M. tuberculosis	H37Rv (NC_000962.3)	ERR1023499	NC_000962.3	1594	1590	Cluster31	0.230316	82	87	176	174	0
M. tuberculosis	H37Rv (NC_000962.3)	ERR1023499	NC_000962.3	334653	334633	Cluster10	0.86755	76	78	185	186	0
M. tuberculosis	H37Rv (NC_000962.3)	ERR1023499	NC_000962.3	742634	742633	Cluster47	0.863135	74	103	179	178	0
M. tuberculosis	H37Rv (NC_000962.3)	ERR1023499	NC_000962.3	1074756	1074750	Cluster31	0.0272259	60	68	136	139	0
M. tuberculosis	H37Rv (NC_000962.3)	ERR1023499	NC_000962.3	1262963	1262958	Cluster31	0.172921	65	89	160	160	0
M. tuberculosis	H37Rv (NC_000962.3)	ERR1023499	NC_000962.3	1543972	1543967	Cluster31	0.214128	82	89	179	180	0
M. tuberculosis	H37Rv (NC_000962.3)	ERR1023499	NC_000962.3	1715593	1715589	Cluster31	0.0250184	85	68	157	160	0
M. tuberculosis	H37Rv (NC_000962.3)	ERR1023499	NC_000962.3	2219418	2219416	Cluster8	0.459161	117	89	208	206	0
M. tuberculosis	H37Rv (NC_000962.3)	ERR1023499	NC_000962.3	2263627	2263620	Cluster31	0.210449	68	63	137	138	0
M. tuberculosis	H37Rv (NC_000962.3)	ERR1023499	NC_000962.3	2268725	2268720	Cluster4	0.944077	137	112	254	258	0
M. tuberculosis	H37Rv (NC_000962.3)	ERR1023499	NC_000962.3	2555886	2555880	Cluster31	0.00220751	63	55	124	124	0
M. tuberculosis	H37Rv (NC_000962.3)	ERR1023499	NC_000962.3	2732276	2732272	Cluster31	0.0250184	88	80	169	184	0
M. tuberculosis	H37Rv (NC_000962.3)	ERR1023499	NC_000962.3	3493910	3493906	Cluster31	0.172921	74	61	139	138	0
M. tuberculosis	H37Rv (NC_000962.3)	ERR1023499	NC_000962.3	3501665	3501663	Cluster56	0.18911	107	111	222	219	0
M. tuberculosis	H37Rv (NC_000962.3)	ERR1023499	NC_000962.3	3549199	3549195	Cluster31	0.175865	58	58	120	125	0
M. tuberculosis	H37Rv (NC_000962.3)	ERR1023499	NC_000962.3	3844681	3844676	Cluster31	0.206034	67	64	139	139	0
M. tuberculosis	H37Rv (NC_000962.3)	ERR1023505	NC_000962.3	334653	334633	Cluster13	0.0294334	71	73	174	180	0
M. tuberculosis	H37Rv (NC_000962.3)	ERR1023505	NC_000962.3	742634	742633	Cluster47	0.863135	46	118	165	164	0
M. tuberculosis	H37Rv (NC_000962.3)	ERR1023505	NC_000962.3	932204	932200	Cluster31	0.129507	63	60	131	132	0
M. tuberculosis	H37Rv (NC_000962.3)	ERR1023505	NC_000962.3	1622811	1622807	Cluster31	0.000735835	70	67	144	142	0
M. tuberculosis	H37Rv (NC_000962.3)	ERR1023505	NC_000962.3	1986625	1986621	Cluster31	0.013245	55	66	128	126	0
M. tuberculosis	H37Rv (NC_000962.3)	ERR1023505	NC_000962.3	1992741	1992735	Cluster31	0.0117734	58	64	129	132	1
M. tuberculosis	H37Rv (NC_000962.3)	ERR1023505	NC_000962.3	2010924	2010920	Cluster31	0.0169242	64	69	136	138	0
M. tuberculosis	H37Rv (NC_000962.3)	ERR1023505	NC_000962.3	2268725	2268720	Cluster4	0.944077	100	98	199	205	0
M. tuberculosis	H37Rv (NC_000962.3)	ERR1023505	NC_000962.3	2334676	2334672	Cluster31	0.013245	56	68	133	133	0
M. tuberculosis	H37Rv (NC_000962.3)	ERR1023505	NC_000962.3	3480373	3480369	Cluster31	0.130979	67	61	137	135	0
M. tuberculosis	H37Rv (NC_000962.3)	ERR1023505	NC_000962.3	3551139	3551135	Cluster31	0.0125092	65	58	131	129	0
M. tuberculosis	H37Rv (NC_000962.3)	ERR1023512	NC_000962.3	1594	1590	Cluster31	0.230316	68	63	138	135	0
M. tuberculosis	H37Rv (NC_000962.3)	ERR1023512	NC_000962.3	334653	334633	Cluster10	0.86755	92	75	184	197	0
M. tuberculosis	H37Rv (NC_000962.3)	ERR1023512	NC_000962.3	742634	742633	Cluster47	0.863135	59	97	157	156	0
M. tuberculosis	H37Rv (NC_000962.3)	ERR1023512	NC_000962.3	851479	851474	Cluster31	0.0257542	53	68	130	130	0
M. tuberculosis	H37Rv (NC_000962.3)	ERR1023512	NC_000962.3	1074756	1074750	Cluster31	0.0272259	56	68	136	136	0
M. tuberculosis	H37Rv (NC_000962.3)	ERR1023512	NC_000962.3	1262963	1262958	Cluster31	0.172921	64	60	135	133	1
M. tuberculosis	H37Rv (NC_000962.3)	ERR1023512	NC_000962.3	1543972	1543967	Cluster31	0.214128	54	59	115	119	0
M. tuberculosis	H37Rv (NC_000962.3)	ERR1023512	NC_000962.3	1657016	1657011	Cluster31	0.20677	69	59	131	135	0
M. tuberculosis	H37Rv (NC_000962.3)	ERR1023512	NC_000962.3	1715593	1715589	Cluster31	0.0250184	60	58	125	127	0
M. tuberculosis	H37Rv (NC_000962.3)	ERR1023512	NC_000962.3	2219418	2219416	Cluster8	0.459161	73	102	180	176	0
M. tuberculosis	H37Rv (NC_000962.3)	ERR1023512	NC_000962.3	2263627	2263620	Cluster31	0.210449	52	65	124	123	0
M. tuberculosis	H37Rv (NC_000962.3)	ERR1023512	NC_000962.3	2268725	2268720	Cluster4	0.944077	151	106	263	265	0
M. tuberculosis	H37Rv (NC_000962.3)	ERR1023512	NC_000962.3	2366895	2366888	Cluster31	0.178072	77	75	158	165	0
M. tuberculosis	H37Rv (NC_000962.3)	ERR1023512	NC_000962.3	2732276	2732272	Cluster31	0.0250184	64	64	130	133	0
M. tuberculosis	H37Rv (NC_000962.3)	ERR1023512	NC_000962.3	3493910	3493906	Cluster31	0.172921	61	54	119	119	0
M. tuberculosis	H37Rv (NC_000962.3)	ERR1023512	NC_000962.3	3501665	3501663	Cluster56	0.18911	80	115	200	198	0
M. tuberculosis	H37Rv (NC_000962.3)	ERR1023512	NC_000962.3	3549199	3549195	Cluster31	0.175865	58	71	131	134	0
M. tuberculosis	H37Rv (NC_000962.3)	ERR1023512	NC_000962.3	3797827	3797821	Cluster31	0.214128	63	58	128	129	0
M. tuberculosis	H37Rv (NC_000962.3)	ERR1023512	NC_000962.3	3844681	3844676	Cluster31	0.206034	64	63	135	133	0
M. tuberculosis	H37Rv (NC_000962.3)	ERR1023520	NC_000962.3	1594	1590	Cluster31	0.230316	73	70	147	147	0
M. tuberculosis	H37Rv (NC_000962.3)	ERR1023520	NC_000962.3	334653	334633	Cluster10	0.86755	74	79	177	184	0
M. tuberculosis	H37Rv (NC_000962.3)	ERR1023520	NC_000962.3	742634	742633	Cluster47	0.863135	55	112	167	167	0
M. tuberculosis	H37Rv (NC_000962.3)	ERR1023520	NC_000962.3	1262963	1262958	Cluster31	0.172921	63	60	129	125	0
M. tuberculosis	H37Rv (NC_000962.3)	ERR1023520	NC_000962.3	1543972	1543967	Cluster31	0.214128	81	72	156	164	0
M. tuberculosis	H37Rv (NC_000962.3)	ERR1023520	NC_000962.3	2219418	2219416	Cluster8	0.459161	83	89	176	176	0
M. tuberculosis	H37Rv (NC_000962.3)	ERR1023520	NC_000962.3	2263627	2263620	Cluster31	0.210449	46	39	88	91	0
M. tuberculosis	H37Rv (NC_000962.3)	ERR1023520	NC_000962.3	2268725	2268720	Cluster4	0.944077	130	84	218	222	0
M. tuberculosis	H37Rv (NC_000962.3)	ERR1023520	NC_000962.3	2367208	2367204	Cluster31	0.0647535	47	63	115	121	0
M. tuberculosis	H37Rv (NC_000962.3)	ERR1023520	NC_000962.3	2614784	2614780	Cluster31	0.000735835	67	55	127	125	2
M. tuberculosis	H37Rv (NC_000962.3)	ERR1023520	NC_000962.3	3119189	3119185	Cluster31	0.00147167	53	57	114	117	0
M. tuberculosis	H37Rv (NC_000962.3)	ERR1023520	NC_000962.3	3378553	3378549	Cluster31	0.13245	72	59	134	133	0
M. tuberculosis	H37Rv (NC_000962.3)	ERR1023520	NC_000962.3	3379027	3379023	Cluster31	0.084621	67	68	143	139	0
M. tuberculosis	H37Rv (NC_000962.3)	ERR1023520	NC_000962.3	3493910	3493906	Cluster31	0.172921	72	68	144	141	0
M. tuberculosis	H37Rv (NC_000962.3)	ERR1023520	NC_000962.3	3501665	3501663	Cluster56	0.18911	93	95	191	191	0
M. tuberculosis	H37Rv (NC_000962.3)	ERR1023520	NC_000962.3	3549199	3549195	Cluster31	0.175865	69	68	140	146	0
M. tuberculosis	H37Rv (NC_000962.3)	ERR1023520	NC_000962.3	3844681	3844676	Cluster31	0.206034	82	70	156	159	0
M. tuberculosis	H37Rv (NC_000962.3)	ERR1023521	NC_000962.3	1594	1590	Cluster31	0.230316	83	70	158	159	0
M. tuberculosis	H37Rv (NC_000962.3)	ERR1023521	NC_000962.3	334653	334633	Cluster10	0.86755	68	65	162	162	0
M. tuberculosis	H37Rv (NC_000962.3)	ERR1023521	NC_000962.3	742634	742633	Cluster47	0.863135	74	90	168	167	0
M. tuberculosis	H37Rv (NC_000962.3)	ERR1023521	NC_000962.3	1026836	1026832	Cluster31	0.00441501	73	83	158	158	0
M. tuberculosis	H37Rv (NC_000962.3)	ERR1023521	NC_000962.3	1262963	1262958	Cluster31	0.172921	69	74	150	150	0
M. tuberculosis	H37Rv (NC_000962.3)	ERR1023521	NC_000962.3	1543972	1543967	Cluster31	0.214128	73	71	149	150	0
M. tuberculosis	H37Rv (NC_000962.3)	ERR1023521	NC_000962.3	2219418	2219416	Cluster8	0.459161	93	117	212	212	0
M. tuberculosis	H37Rv (NC_000962.3)	ERR1023521	NC_000962.3	2263627	2263620	Cluster31	0.210449	50	49	103	104	0
M. tuberculosis	H37Rv (NC_000962.3)	ERR1023521	NC_000962.3	2268725	2268720	Cluster4	0.944077	145	94	242	249	0
M. tuberculosis	H37Rv (NC_000962.3)	ERR1023521	NC_000962.3	2367208	2367204	Cluster31	0.0647535	63	50	116	118	0
M. tuberculosis	H37Rv (NC_000962.3)	ERR1023521	NC_000962.3	3378553	3378549	Cluster31	0.13245	71	53	132	127	0
M. tuberculosis	H37Rv (NC_000962.3)	ERR1023521	NC_000962.3	3379027	3379023	Cluster31	0.084621	49	68	125	121	0
M. tuberculosis	H37Rv (NC_000962.3)	ERR1023521	NC_000962.3	3493910	3493906	Cluster31	0.172921	79	55	139	141	0
M. tuberculosis	H37Rv (NC_000962.3)	ERR1023521	NC_000962.3	3501665	3501663	Cluster56	0.18911	89	107	201	199	0
M. tuberculosis	H37Rv (NC_000962.3)	ERR1023521	NC_000962.3	3549199	3549195	Cluster31	0.175865	59	59	123	127	0
M. tuberculosis	H37Rv (NC_000962.3)	ERR1023521	NC_000962.3	3764926	3764922	Cluster31	0.00367918	58	54	117	117	0
M. tuberculosis	H37Rv (NC_000962.3)	ERR1023521	NC_000962.3	3844681	3844676	Cluster31	0.206034	91	63	162	157	1
M. tuberculosis	H37Rv (NC_000962.3)	ERR1034639	NC_000962.3	483298	483291	Cluster31	0.109639	40	34	85	82	0
M. tuberculosis	H37Rv (NC_000962.3)	ERR1034639	NC_000962.3	742634	742633	Cluster47	0.863135	18	51	72	69	0
M. tuberculosis	H37Rv (NC_000962.3)	ERR1034639	NC_000962.3	2268725	2268720	Cluster4	0.944077	90	97	192	194	0
M. tuberculosis	H37Rv (NC_000962.3)	ERR1034639	NC_000962.3	3096766	3096760	Cluster31	0.00220751	44	36	84	85	0
M. tuberculosis	H37Rv (NC_000962.3)	ERR1034647	NC_000962.3	483298	483291	Cluster31	0.109639	29	37	74	71	0
M. tuberculosis	H37Rv (NC_000962.3)	ERR1034647	NC_000962.3	742634	742633	Cluster47	0.863135	13	34	47	47	0
M. tuberculosis	H37Rv (NC_000962.3)	ERR1034647	NC_000962.3	2268725	2268720	Cluster4	0.944077	57	55	119	118	0
M. tuberculosis	H37Rv (NC_000962.3)	ERR1034647	NC_000962.3	3096766	3096760	Cluster31	0.00220751	21	29	60	57	0
M. tuberculosis	H37Rv (NC_000962.3)	ERR1034811	NC_000962.3	850539	850534	Cluster31	0.00515085	51	72	133	132	0
M. tuberculosis	H37Rv (NC_000962.3)	ERR1034811	NC_000962.3	1895654	1895649	Cluster31	0.0323767	58	65	129	127	0
M. tuberculosis	H37Rv (NC_000962.3)	ERR1034811	NC_000962.3	4411236	4411232	Cluster31	0.000735835	71	78	159	159	0
M. tuberculosis	H37Rv (NC_000962.3)	ERR1034940	NC_000962.3	483298	483291	Cluster31	0.109639	60	70	150	150	0
M. tuberculosis	H37Rv (NC_000962.3)	ERR1034940	NC_000962.3	742634	742633	Cluster47	0.863135	31	53	85	84	0
M. tuberculosis	H37Rv (NC_000962.3)	ERR1034940	NC_000962.3	931511	931506	Cluster31	0.000735835	70	73	155	155	0
M. tuberculosis	H37Rv (NC_000962.3)	ERR1034940	NC_000962.3	1075950	1075946	Cluster31	0.0551876	48	77	137	139	0
M. tuberculosis	H37Rv (NC_000962.3)	ERR1034940	NC_000962.3	1906429	1906425	Cluster31	0.000735835	99	66	174	178	0
M. tuberculosis	H37Rv (NC_000962.3)	ERR1034940	NC_000962.3	1986626	1986620	Cluster31	0.0603385	102	82	195	195	0
M. tuberculosis	H37Rv (NC_000962.3)	ERR1034940	NC_000962.3	2268725	2268720	Cluster4	0.944077	235	74	319	326	0
M. tuberculosis	H37Rv (NC_000962.3)	ERR1034940	NC_000962.3	2579764	2579760	Cluster31	0.000735835	75	100	181	184	0
M. tuberculosis	H37Rv (NC_000962.3)	ERR1034940	NC_000962.3	2610863	2610857	Cluster31	0.0566593	103	111	231	230	1
M. tuberculosis	H37Rv (NC_000962.3)	ERR1035072	NC_000962.3	334653	334633	Cluster14	0.00147167	20	14	52	56	0
M. tuberculosis	H37Rv (NC_000962.3)	ERR1035072	NC_000962.3	742634	742633	Cluster47	0.863135	19	38	58	57	0
M. tuberculosis	H37Rv (NC_000962.3)	ERR1035072	NC_000962.3	932204	932200	Cluster31	0.129507	68	29	102	106	0
M. tuberculosis	H37Rv (NC_000962.3)	ERR1035072	NC_000962.3	1984939	1984934	Cluster31	0.000735835	47	48	103	110	0
M. tuberculosis	H37Rv (NC_000962.3)	ERR1035072	NC_000962.3	2010924	2010920	Cluster31	0.0169242	58	47	111	110	0
M. tuberculosis	H37Rv (NC_000962.3)	ERR1035072	NC_000962.3	2268725	2268720	Cluster4	0.944077	201	58	264	279	0
M. tuberculosis	H37Rv (NC_000962.3)	ERR1035072	NC_000962.3	3480373	3480369	Cluster31	0.130979	70	57	145	149	0
M. tuberculosis	H37Rv (NC_000962.3)	ERR1035072	NC_000962.3	3555330	3555326	Cluster31	0.00147167	68	43	125	122	0
M. tuberculosis	H37Rv (NC_000962.3)	ERR1035273	NC_000962.3	334653	334633	Cluster10	0.86755	65	42	127	144	0
M. tuberculosis	H37Rv (NC_000962.3)	ERR1035273	NC_000962.3	742634	742633	Cluster47	0.863135	76	84	162	161	0
M. tuberculosis	H37Rv (NC_000962.3)	ERR1035273	NC_000962.3	2268725	2268720	Cluster4	0.944077	120	61	190	194	0
M. tuberculosis	H37Rv (NC_000962.3)	ERR1035273	NC_000962.3	2579718	2579711	Cluster31	0.000735835	32	50	88	92	0
M. tuberculosis	H37Rv (NC_000962.3)	ERR1035287	NC_000962.3	1650	1646	Cluster31	0.00294334	57	60	123	122	0
M. tuberculosis	H37Rv (NC_000962.3)	ERR1035287	NC_000962.3	334653	334633	Cluster10	0.86755	59	46	127	137	0
M. tuberculosis	H37Rv (NC_000962.3)	ERR1035287	NC_000962.3	742634	742633	Cluster47	0.863135	34	50	86	85	0
M. tuberculosis	H37Rv (NC_000962.3)	ERR1035287	NC_000962.3	932204	932200	Cluster31	0.129507	33	33	80	85	1
M. tuberculosis	H37Rv (NC_000962.3)	ERR1035287	NC_000962.3	1702912	1702909	Cluster31	0.000735835	70	36	115	110	1
M. tuberculosis	H37Rv (NC_000962.3)	ERR1035287	NC_000962.3	1995703	1995699	Cluster31	0.000735835	45	53	101	104	0
M. tuberculosis	H37Rv (NC_000962.3)	ERR1035287	NC_000962.3	2268725	2268720	Cluster4	0.944077	100	66	168	175	0
M. tuberculosis	H37Rv (NC_000962.3)	ERR1035287	NC_000962.3	2555931	2555927	Cluster31	0.0345843	50	48	104	106	2
M. tuberculosis	H37Rv (NC_000962.3)	ERR1035287	NC_000962.3	3119931	3119927	Cluster31	0.000735835	49	32	91	92	0
M. tuberculosis	H37Rv (NC_000962.3)	ERR1035287	NC_000962.3	3480373	3480369	Cluster31	0.130979	53	47	111	114	0
M. tuberculosis	H37Rv (NC_000962.3)	ERR1035287	NC_000962.3	3549141	3549137	Cluster31	0.00367918	52	34	92	93	0
M. tuberculosis	H37Rv (NC_000962.3)	ERR1035287	NC_000962.3	3550960	3550956	Cluster31	0.000735835	35	57	100	98	0
M. tuberculosis	H37Rv (NC_000962.3)	ERR1035287	NC_000962.3	4077861	4077857	Cluster31	0.0345843	50	41	99	101	0
M. tuberculosis	H37Rv (NC_000962.3)	ERR1035307	NC_000962.3	334653	334633	Cluster10	0.86755	47	34	97	98	0
M. tuberculosis	H37Rv (NC_000962.3)	ERR1035307	NC_000962.3	487164	487160	Cluster31	0.000735835	60	43	106	107	0
M. tuberculosis	H37Rv (NC_000962.3)	ERR1035307	NC_000962.3	742634	742633	Cluster47	0.863135	35	56	91	92	0
M. tuberculosis	H37Rv (NC_000962.3)	ERR1035307	NC_000962.3	2039176	2039172	Cluster31	0.0448859	44	41	95	98	0
M. tuberculosis	H37Rv (NC_000962.3)	ERR1035307	NC_000962.3	2150797	2150790	Cluster31	0.000735835	53	44	105	108	0
M. tuberculosis	H37Rv (NC_000962.3)	ERR1035307	NC_000962.3	2265111	2265105	Cluster31	0.0434143	40	49	95	96	0
M. tuberculosis	H37Rv (NC_000962.3)	ERR1035307	NC_000962.3	2266246	2266239	Cluster31	0.000735835	35	52	88	92	0
M. tuberculosis	H37Rv (NC_000962.3)	ERR1035307	NC_000962.3	2268725	2268720	Cluster4	0.944077	76	84	166	168	0
M. tuberculosis	H37Rv (NC_000962.3)	ERR1035307	NC_000962.3	3193280	3193277	Cluster31	0.000735835	47	48	100	99	0
M. tuberculosis	H37Rv (NC_000962.3)	ERR1035307	NC_000962.3	3378898	3378892	Cluster31	0.0448859	58	45	114	121	0
M. tuberculosis	H37Rv (NC_000962.3)	ERR1035361	NC_000962.3	483298	483291	Cluster31	0.109639	52	23	87	89	0
M. tuberculosis	H37Rv (NC_000962.3)	ERR1035361	NC_000962.3	742634	742633	Cluster47	0.863135	39	62	103	104	0
M. tuberculosis	H37Rv (NC_000962.3)	ERR1035361	NC_000962.3	1075950	1075946	Cluster31	0.0551876	45	47	94	92	0
M. tuberculosis	H37Rv (NC_000962.3)	ERR1035361	NC_000962.3	1986626	1986620	Cluster31	0.0603385	58	51	118	114	0
M. tuberculosis	H37Rv (NC_000962.3)	ERR1035361	NC_000962.3	2610863	2610857	Cluster31	0.0566593	48	41	96	94	0
M. tuberculosis	H37Rv (NC_000962.3)	ERR1035361	NC_000962.3	3120030	3120023	Cluster31	0.0206034	16	38	63	64	0
M. tuberculosis	H37Rv (NC_000962.3)	ERR1035361	NC_000962.3	3126532	3126527	Cluster31	0.00956586	43	31	83	92	0
M. tuberculosis	H37Rv (NC_000962.3)	ERR1063870	NC_000962.3	334653	334633	Cluster10	0.86755	88	71	192	190	0
M. tuberculosis	H37Rv (NC_000962.3)	ERR1063870	NC_000962.3	742634	742633	Cluster47	0.863135	46	101	148	147	0
M. tuberculosis	H37Rv (NC_000962.3)	ERR1063870	NC_000962.3	1761791	1761788	Cluster17	0.236939	110	99	212	212	0
M. tuberculosis	H37Rv (NC_000962.3)	ERR1063870	NC_000962.3	1880651	1880646	Cluster31	0.0103017	61	53	122	124	0
M. tuberculosis	H37Rv (NC_000962.3)	ERR1063870	NC_000962.3	1992547	1992545	Cluster31	0.000735835	64	64	129	131	0
M. tuberculosis	H37Rv (NC_000962.3)	ERR1063870	NC_000962.3	2219418	2219416	Cluster8	0.459161	91	97	189	189	0
M. tuberculosis	H37Rv (NC_000962.3)	ERR1063870	NC_000962.3	2263179	2263175	Cluster31	0.00220751	59	36	99	100	1
M. tuberculosis	H37Rv (NC_000962.3)	ERR1063870	NC_000962.3	2559556	2559551	Cluster31	0.0117734	59	49	113	109	0
M. tuberculosis	H37Rv (NC_000962.3)	ERR1063870	NC_000962.3	2613924	2613914	Cluster29	0.0927152	55	65	127	131	0
M. tuberculosis	H37Rv (NC_000962.3)	ERR1063870	NC_000962.3	2626927	2626920	Cluster31	0.000735835	62	49	119	119	0
M. tuberculosis	H37Rv (NC_000962.3)	ERR1063870	NC_000962.3	3030141	3030136	Cluster31	0.0110375	51	57	113	112	0
M. tuberculosis	H37Rv (NC_000962.3)	ERR1063870	NC_000962.3	3096582	3096577	Cluster31	0.00956586	59	49	111	117	0
M. tuberculosis	H37Rv (NC_000962.3)	ERR1063870	NC_000962.3	3122313	3122308	Cluster31	0.00956586	64	45	118	115	0
M. tuberculosis	H37Rv (NC_000962.3)	ERR1063874	NC_000962.3	334653	334633	Cluster10	0.86755	87	74	195	195	0
M. tuberculosis	H37Rv (NC_000962.3)	ERR1063874	NC_000962.3	483583	483579	Cluster31	0.0735835	61	65	130	129	0
M. tuberculosis	H37Rv (NC_000962.3)	ERR1063874	NC_000962.3	742634	742633	Cluster47	0.863135	47	139	187	188	0
M. tuberculosis	H37Rv (NC_000962.3)	ERR1063874	NC_000962.3	932204	932200	Cluster31	0.129507	70	66	149	145	0
M. tuberculosis	H37Rv (NC_000962.3)	ERR1063874	NC_000962.3	2268725	2268720	Cluster4	0.944077	114	83	206	201	0
M. tuberculosis	H37Rv (NC_000962.3)	ERR1063874	NC_000962.3	2456840	2456837	Cluster31	0.0735835	54	67	126	128	0
M. tuberculosis	H37Rv (NC_000962.3)	ERR1063874	NC_000962.3	3480373	3480369	Cluster31	0.130979	53	61	124	122	0
M. tuberculosis	H37Rv (NC_000962.3)	ERR1063892	NC_000962.3	334653	334633	Cluster10	0.86755	43	64	133	134	0
M. tuberculosis	H37Rv (NC_000962.3)	ERR1063892	NC_000962.3	475213	475209	Cluster31	0.0971302	37	48	91	89	0
M. tuberculosis	H37Rv (NC_000962.3)	ERR1063892	NC_000962.3	742634	742633	Cluster47	0.863135	41	84	126	126	0
M. tuberculosis	H37Rv (NC_000962.3)	ERR1063892	NC_000962.3	850086	850082	Cluster31	0.0794702	49	29	82	84	0
M. tuberculosis	H37Rv (NC_000962.3)	ERR1063892	NC_000962.3	1355781	1355775	Cluster31	0.00294334	47	56	110	108	0
M. tuberculosis	H37Rv (NC_000962.3)	ERR1063892	NC_000962.3	1694663	1694658	Cluster31	0.0971302	53	50	107	108	0
M. tuberculosis	H37Rv (NC_000962.3)	ERR1063892	NC_000962.3	2041741	2041735	Cluster31	0.0272259	47	50	109	100	0
M. tuberculosis	H37Rv (NC_000962.3)	ERR1063892	NC_000962.3	2164718	2164714	Cluster31	0.00220751	50	65	124	123	0
M. tuberculosis	H37Rv (NC_000962.3)	ERR1063892	NC_000962.3	2166311	2166307	Cluster31	0.0816777	59	56	116	124	0
M. tuberculosis	H37Rv (NC_000962.3)	ERR1063892	NC_000962.3	2219418	2219416	Cluster8	0.459161	92	68	160	162	0
M. tuberculosis	H37Rv (NC_000962.3)	ERR1063892	NC_000962.3	2268725	2268720	Cluster4	0.944077	91	75	167	172	0
M. tuberculosis	H37Rv (NC_000962.3)	ERR1063892	NC_000962.3	2559516	2559512	Cluster31	0.0161884	53	53	114	112	0
M. tuberculosis	H37Rv (NC_000962.3)	ERR1063892	NC_000962.3	3048415	3048410	Cluster31	0.0927152	43	49	98	103	1
M. tuberculosis	H37Rv (NC_000962.3)	ERR1063892	NC_000962.3	3115274	3115270	Cluster31	0.0154525	55	42	99	100	0
M. tuberculosis	H37Rv (NC_000962.3)	ERR1063892	NC_000962.3	3315906	3315901	Cluster31	0.00367918	65	42	112	111	0
M. tuberculosis	H37Rv (NC_000962.3)	ERR1063892	NC_000962.3	3491116	3491110	Cluster31	0.013245	45	48	97	98	0
M. tuberculosis	H37Rv (NC_000962.3)	ERR1063892	NC_000962.3	3493527	3493523	Cluster31	0.0139809	50	59	112	111	0
M. tuberculosis	H37Rv (NC_000962.3)	ERR1063892	NC_000962.3	4320154	4320149	Cluster31	0.0897719	55	56	116	118	0
M. tuberculosis	H37Rv (NC_000962.3)	ERR108131	NC_000962.3	742634	742633	Cluster47	0.863135	35	49	85	84	0
M. tuberculosis	H37Rv (NC_000962.3)	ERR108131	NC_000962.3	932204	932200	Cluster31	0.129507	31	34	69	72	0
M. tuberculosis	H37Rv (NC_000962.3)	ERR108131	NC_000962.3	1992741	1992735	Cluster31	0.0117734	38	34	75	76	0
M. tuberculosis	H37Rv (NC_000962.3)	ERR108131	NC_000962.3	2010924	2010920	Cluster31	0.0169242	29	42	76	74	0
M. tuberculosis	H37Rv (NC_000962.3)	ERR108131	NC_000962.3	2041820	2041815	Cluster31	0.00883002	53	48	105	104	0
M. tuberculosis	H37Rv (NC_000962.3)	ERR108131	NC_000962.3	2268725	2268720	Cluster4	0.944077	105	63	172	172	0
M. tuberculosis	H37Rv (NC_000962.3)	ERR108131	NC_000962.3	2334676	2334672	Cluster31	0.013245	31	40	75	78	0
M. tuberculosis	H37Rv (NC_000962.3)	ERR108131	NC_000962.3	3480373	3480369	Cluster31	0.130979	50	47	111	105	0
M. tuberculosis	H37Rv (NC_000962.3)	ERR108131	NC_000962.3	3551139	3551135	Cluster31	0.0125092	33	45	82	82	0
M. tuberculosis	H37Rv (NC_000962.3)	ERR108143	NC_000962.3	1594	1590	Cluster31	0.230316	47	47	99	96	0
M. tuberculosis	H37Rv (NC_000962.3)	ERR108143	NC_000962.3	742634	742633	Cluster47	0.863135	36	56	93	92	0
M. tuberculosis	H37Rv (NC_000962.3)	ERR108143	NC_000962.3	1074756	1074750	Cluster31	0.0272259	48	52	103	102	0
M. tuberculosis	H37Rv (NC_000962.3)	ERR108143	NC_000962.3	1262963	1262958	Cluster31	0.172921	53	60	130	115	0
M. tuberculosis	H37Rv (NC_000962.3)	ERR108143	NC_000962.3	1543972	1543967	Cluster31	0.214128	44	42	91	90	0
M. tuberculosis	H37Rv (NC_000962.3)	ERR108143	NC_000962.3	1715593	1715589	Cluster31	0.0250184	48	51	105	106	0
M. tuberculosis	H37Rv (NC_000962.3)	ERR108143	NC_000962.3	2219418	2219416	Cluster8	0.459161	63	56	120	125	0
M. tuberculosis	H37Rv (NC_000962.3)	ERR108143	NC_000962.3	2263627	2263620	Cluster31	0.210449	42	39	87	88	0
M. tuberculosis	H37Rv (NC_000962.3)	ERR108143	NC_000962.3	2268725	2268720	Cluster4	0.944077	84	66	153	155	0
M. tuberculosis	H37Rv (NC_000962.3)	ERR108143	NC_000962.3	2732276	2732272	Cluster31	0.0250184	53	47	103	101	0
M. tuberculosis	H37Rv (NC_000962.3)	ERR108143	NC_000962.3	3493910	3493906	Cluster31	0.172921	34	47	83	84	0
M. tuberculosis	H37Rv (NC_000962.3)	ERR108143	NC_000962.3	3501665	3501663	Cluster56	0.18911	62	82	150	149	0
M. tuberculosis	H37Rv (NC_000962.3)	ERR108143	NC_000962.3	3549199	3549195	Cluster31	0.175865	42	49	95	94	0
M. tuberculosis	H37Rv (NC_000962.3)	ERR108143	NC_000962.3	3844681	3844676	Cluster31	0.206034	46	43	96	94	0
M. tuberculosis	H37Rv (NC_000962.3)	ERR108157	NC_000962.3	850539	850534	Cluster31	0.00515085	42	38	86	86	0
M. tuberculosis	H37Rv (NC_000962.3)	ERR108157	NC_000962.3	1895654	1895649	Cluster31	0.0323767	29	42	75	72	0
M. tuberculosis	H37Rv (NC_000962.3)	ERR108157	NC_000962.3	2221223	2221215	Cluster31	0.000735835	32	33	68	69	0
M. tuberculosis	H37Rv (NC_000962.3)	ERR108171	NC_000962.3	1594	1590	Cluster31	0.230316	51	48	105	100	0
M. tuberculosis	H37Rv (NC_000962.3)	ERR108171	NC_000962.3	742634	742633	Cluster47	0.863135	41	52	93	93	0
M. tuberculosis	H37Rv (NC_000962.3)	ERR108171	NC_000962.3	1074756	1074750	Cluster31	0.0272259	47	39	90	94	0
M. tuberculosis	H37Rv (NC_000962.3)	ERR108171	NC_000962.3	1262963	1262958	Cluster31	0.172921	48	32	86	85	0
M. tuberculosis	H37Rv (NC_000962.3)	ERR108171	NC_000962.3	1543972	1543967	Cluster31	0.214128	47	51	108	112	0
M. tuberculosis	H37Rv (NC_000962.3)	ERR108171	NC_000962.3	1715593	1715589	Cluster31	0.0250184	44	37	83	89	0
M. tuberculosis	H37Rv (NC_000962.3)	ERR108171	NC_000962.3	1855731	1855727	Cluster31	0.00147167	37	42	80	84	0
M. tuberculosis	H37Rv (NC_000962.3)	ERR108171	NC_000962.3	2219418	2219416	Cluster8	0.459161	75	58	137	135	0
M. tuberculosis	H37Rv (NC_000962.3)	ERR108171	NC_000962.3	2263627	2263620	Cluster31	0.210449	56	44	105	106	0
M. tuberculosis	H37Rv (NC_000962.3)	ERR108171	NC_000962.3	2268725	2268720	Cluster4	0.944077	81	52	138	138	0
M. tuberculosis	H37Rv (NC_000962.3)	ERR108171	NC_000962.3	2732276	2732272	Cluster31	0.0250184	50	48	101	99	0
M. tuberculosis	H37Rv (NC_000962.3)	ERR108171	NC_000962.3	3493910	3493906	Cluster31	0.172921	40	53	100	99	0
M. tuberculosis	H37Rv (NC_000962.3)	ERR108171	NC_000962.3	3501665	3501663	Cluster56	0.18911	49	45	94	96	0
M. tuberculosis	H37Rv (NC_000962.3)	ERR108171	NC_000962.3	3549199	3549195	Cluster31	0.175865	40	49	96	96	0
M. tuberculosis	H37Rv (NC_000962.3)	ERR108171	NC_000962.3	3844681	3844676	Cluster31	0.206034	52	50	106	108	0
M. tuberculosis	H37Rv (NC_000962.3)	ERR108172	NC_000962.3	1594	1590	Cluster31	0.230316	69	56	129	127	0
M. tuberculosis	H37Rv (NC_000962.3)	ERR108172	NC_000962.3	742634	742633	Cluster47	0.863135	51	89	142	140	0
M. tuberculosis	H37Rv (NC_000962.3)	ERR108172	NC_000962.3	1074756	1074750	Cluster31	0.0272259	52	65	128	124	1
M. tuberculosis	H37Rv (NC_000962.3)	ERR108172	NC_000962.3	1262963	1262958	Cluster31	0.172921	57	82	152	146	1
M. tuberculosis	H37Rv (NC_000962.3)	ERR108172	NC_000962.3	1543972	1543967	Cluster31	0.214128	61	72	141	143	0
M. tuberculosis	H37Rv (NC_000962.3)	ERR108172	NC_000962.3	1715593	1715589	Cluster31	0.0250184	66	67	138	141	0
M. tuberculosis	H37Rv (NC_000962.3)	ERR108172	NC_000962.3	1855731	1855727	Cluster31	0.00147167	71	52	133	126	0
M. tuberculosis	H37Rv (NC_000962.3)	ERR108172	NC_000962.3	2219418	2219416	Cluster8	0.459161	96	81	181	182	0
M. tuberculosis	H37Rv (NC_000962.3)	ERR108172	NC_000962.3	2263627	2263620	Cluster31	0.210449	85	67	160	162	0
M. tuberculosis	H37Rv (NC_000962.3)	ERR108172	NC_000962.3	2268725	2268720	Cluster4	0.944077	113	108	226	225	0
M. tuberculosis	H37Rv (NC_000962.3)	ERR108172	NC_000962.3	2732276	2732272	Cluster31	0.0250184	74	70	150	155	0
M. tuberculosis	H37Rv (NC_000962.3)	ERR108172	NC_000962.3	3493910	3493906	Cluster31	0.172921	67	66	137	141	0
M. tuberculosis	H37Rv (NC_000962.3)	ERR108172	NC_000962.3	3501665	3501663	Cluster56	0.18911	82	110	195	198	0
M. tuberculosis	H37Rv (NC_000962.3)	ERR108172	NC_000962.3	3549199	3549195	Cluster31	0.175865	56	63	125	123	0
M. tuberculosis	H37Rv (NC_000962.3)	ERR108172	NC_000962.3	3844681	3844676	Cluster31	0.206034	62	58	127	132	0
M. tuberculosis	H37Rv (NC_000962.3)	ERR108174	NC_000962.3	1594	1590	Cluster31	0.230316	36	32	73	72	0
M. tuberculosis	H37Rv (NC_000962.3)	ERR108174	NC_000962.3	742634	742633	Cluster47	0.863135	40	50	91	90	0
M. tuberculosis	H37Rv (NC_000962.3)	ERR108174	NC_000962.3	1074756	1074750	Cluster31	0.0272259	33	34	71	71	0
M. tuberculosis	H37Rv (NC_000962.3)	ERR108174	NC_000962.3	1262963	1262958	Cluster31	0.172921	32	38	72	72	0
M. tuberculosis	H37Rv (NC_000962.3)	ERR108174	NC_000962.3	1543972	1543967	Cluster31	0.214128	33	33	73	70	0
M. tuberculosis	H37Rv (NC_000962.3)	ERR108174	NC_000962.3	1715593	1715589	Cluster31	0.0250184	35	30	66	67	0
M. tuberculosis	H37Rv (NC_000962.3)	ERR108174	NC_000962.3	2263627	2263620	Cluster31	0.210449	42	33	78	77	0
M. tuberculosis	H37Rv (NC_000962.3)	ERR108174	NC_000962.3	2732276	2732272	Cluster31	0.0250184	27	47	74	79	0
M. tuberculosis	H37Rv (NC_000962.3)	ERR108174	NC_000962.3	3493910	3493906	Cluster31	0.172921	24	20	49	47	0
M. tuberculosis	H37Rv (NC_000962.3)	ERR108174	NC_000962.3	3501665	3501663	Cluster56	0.18911	42	48	92	91	0
M. tuberculosis	H37Rv (NC_000962.3)	ERR108174	NC_000962.3	3549199	3549195	Cluster31	0.175865	33	26	63	63	0
M. tuberculosis	H37Rv (NC_000962.3)	ERR108174	NC_000962.3	3844681	3844676	Cluster31	0.206034	32	38	72	73	0
M. tuberculosis	H37Rv (NC_000962.3)	ERR108185	NC_000962.3	742634	742633	Cluster47	0.863135	34	70	107	105	0
M. tuberculosis	H37Rv (NC_000962.3)	ERR108185	NC_000962.3	932204	932200	Cluster31	0.129507	43	40	86	86	0
M. tuberculosis	H37Rv (NC_000962.3)	ERR108185	NC_000962.3	1528762	1528758	Cluster31	0.000735835	36	39	79	80	0
M. tuberculosis	H37Rv (NC_000962.3)	ERR108185	NC_000962.3	1992741	1992735	Cluster31	0.0117734	33	41	79	83	0
M. tuberculosis	H37Rv (NC_000962.3)	ERR108185	NC_000962.3	2010924	2010920	Cluster31	0.0169242	46	36	82	85	0
M. tuberculosis	H37Rv (NC_000962.3)	ERR108185	NC_000962.3	2334676	2334672	Cluster31	0.013245	41	44	92	89	0
M. tuberculosis	H37Rv (NC_000962.3)	ERR108185	NC_000962.3	3480373	3480369	Cluster31	0.130979	37	50	94	90	0
M. tuberculosis	H37Rv (NC_000962.3)	ERR108185	NC_000962.3	3551139	3551135	Cluster31	0.0125092	45	51	101	106	0
M. tuberculosis	H37Rv (NC_000962.3)	ERR108423	NC_000962.3	1594	1590	Cluster31	0.230316	46	49	100	101	0
M. tuberculosis	H37Rv (NC_000962.3)	ERR108423	NC_000962.3	334653	334633	Cluster10	0.86755	66	58	156	155	0
M. tuberculosis	H37Rv (NC_000962.3)	ERR108423	NC_000962.3	742634	742633	Cluster47	0.863135	57	87	147	145	0
M. tuberculosis	H37Rv (NC_000962.3)	ERR108423	NC_000962.3	1262963	1262958	Cluster31	0.172921	44	36	94	87	0
M. tuberculosis	H37Rv (NC_000962.3)	ERR108423	NC_000962.3	1531009	1531005	Cluster31	0.00441501	49	45	101	101	0
M. tuberculosis	H37Rv (NC_000962.3)	ERR108423	NC_000962.3	1543972	1543967	Cluster31	0.214128	50	38	92	93	0
M. tuberculosis	H37Rv (NC_000962.3)	ERR108423	NC_000962.3	1657016	1657011	Cluster31	0.20677	44	39	91	90	0
M. tuberculosis	H37Rv (NC_000962.3)	ERR108423	NC_000962.3	2219418	2219416	Cluster8	0.459161	72	88	161	163	0
M. tuberculosis	H37Rv (NC_000962.3)	ERR108423	NC_000962.3	2263627	2263620	Cluster31	0.210449	48	76	135	131	0
M. tuberculosis	H37Rv (NC_000962.3)	ERR108423	NC_000962.3	2268725	2268720	Cluster4	0.944077	67	108	178	182	0
M. tuberculosis	H37Rv (NC_000962.3)	ERR108423	NC_000962.3	2366895	2366888	Cluster31	0.178072	32	34	74	74	1
M. tuberculosis	H37Rv (NC_000962.3)	ERR108423	NC_000962.3	2367208	2367204	Cluster31	0.0647535	40	45	87	88	0
M. tuberculosis	H37Rv (NC_000962.3)	ERR108423	NC_000962.3	3493910	3493906	Cluster31	0.172921	56	44	106	107	0
M. tuberculosis	H37Rv (NC_000962.3)	ERR108423	NC_000962.3	3501665	3501663	Cluster56	0.18911	75	79	159	161	0
M. tuberculosis	H37Rv (NC_000962.3)	ERR108423	NC_000962.3	3549199	3549195	Cluster31	0.175865	61	61	129	128	0
M. tuberculosis	H37Rv (NC_000962.3)	ERR108423	NC_000962.3	3797827	3797821	Cluster31	0.214128	46	47	96	103	0
M. tuberculosis	H37Rv (NC_000962.3)	ERR108423	NC_000962.3	3844681	3844676	Cluster31	0.206034	59	66	132	132	0
M. tuberculosis	H37Rv (NC_000962.3)	ERR108472	NC_000962.3	334653	334633	Cluster10	0.86755	43	51	111	110	0
M. tuberculosis	H37Rv (NC_000962.3)	ERR108472	NC_000962.3	475225	475221	Cluster31	0.00294334	49	48	101	103	0
M. tuberculosis	H37Rv (NC_000962.3)	ERR108472	NC_000962.3	742634	742633	Cluster47	0.863135	52	61	114	113	0
M. tuberculosis	H37Rv (NC_000962.3)	ERR108472	NC_000962.3	1544673	1544669	Cluster31	0.00662252	53	42	108	103	0
M. tuberculosis	H37Rv (NC_000962.3)	ERR108472	NC_000962.3	1696141	1696135	Cluster31	0.00588668	64	57	131	132	0
M. tuberculosis	H37Rv (NC_000962.3)	ERR108472	NC_000962.3	2164340	2164336	Cluster31	0.00809419	51	67	126	126	0
M. tuberculosis	H37Rv (NC_000962.3)	ERR108472	NC_000962.3	2268725	2268720	Cluster4	0.944077	86	68	161	162	0
M. tuberculosis	H37Rv (NC_000962.3)	ERR108472	NC_000962.3	2270448	2270444	Cluster31	0.00662252	54	53	113	110	0
M. tuberculosis	H37Rv (NC_000962.3)	ERR108472	NC_000962.3	3501665	3501663	Cluster33	0.155997	64	73	141	141	0
M. tuberculosis	H37Rv (NC_000962.3)	ERR108472	NC_000962.3	3551076	3551072	Cluster31	0.00809419	43	57	104	102	0
M. tuberculosis	H37Rv (NC_000962.3)	ERR108484	NC_000962.3	1594	1590	Cluster31	0.230316	47	37	89	86	0
M. tuberculosis	H37Rv (NC_000962.3)	ERR108484	NC_000962.3	334653	334633	Cluster10	0.86755	42	29	102	110	0
M. tuberculosis	H37Rv (NC_000962.3)	ERR108484	NC_000962.3	742634	742633	Cluster47	0.863135	76	86	162	162	0
M. tuberculosis	H37Rv (NC_000962.3)	ERR108484	NC_000962.3	1262963	1262958	Cluster31	0.172921	52	44	111	99	0
M. tuberculosis	H37Rv (NC_000962.3)	ERR108484	NC_000962.3	1543972	1543967	Cluster31	0.214128	45	53	103	108	0
M. tuberculosis	H37Rv (NC_000962.3)	ERR108484	NC_000962.3	1657016	1657011	Cluster31	0.20677	52	58	114	118	0
M. tuberculosis	H37Rv (NC_000962.3)	ERR108484	NC_000962.3	2056987	2056983	Cluster31	0.0183959	45	34	95	96	5
M. tuberculosis	H37Rv (NC_000962.3)	ERR108484	NC_000962.3	2219418	2219416	Cluster8	0.459161	72	72	147	147	0
M. tuberculosis	H37Rv (NC_000962.3)	ERR108484	NC_000962.3	2263627	2263620	Cluster31	0.210449	60	44	109	110	0
M. tuberculosis	H37Rv (NC_000962.3)	ERR108484	NC_000962.3	2268725	2268720	Cluster4	0.944077	77	82	168	169	0
M. tuberculosis	H37Rv (NC_000962.3)	ERR108484	NC_000962.3	2366895	2366888	Cluster31	0.178072	42	50	94	103	0
M. tuberculosis	H37Rv (NC_000962.3)	ERR108484	NC_000962.3	2367208	2367204	Cluster31	0.0647535	48	35	93	90	0
M. tuberculosis	H37Rv (NC_000962.3)	ERR108484	NC_000962.3	3493910	3493906	Cluster31	0.172921	42	45	91	89	0
M. tuberculosis	H37Rv (NC_000962.3)	ERR108484	NC_000962.3	3501665	3501663	Cluster56	0.18911	67	74	146	150	0
M. tuberculosis	H37Rv (NC_000962.3)	ERR108484	NC_000962.3	3549199	3549195	Cluster31	0.175865	43	44	89	92	0
M. tuberculosis	H37Rv (NC_000962.3)	ERR108484	NC_000962.3	3797827	3797821	Cluster31	0.214128	41	38	88	84	0
M. tuberculosis	H37Rv (NC_000962.3)	ERR108484	NC_000962.3	3844681	3844676	Cluster31	0.206034	48	36	88	91	0
M. tuberculosis	H37Rv (NC_000962.3)	ERR108506	NC_000962.3	1594	1590	Cluster31	0.230316	61	61	132	132	1
M. tuberculosis	H37Rv (NC_000962.3)	ERR108506	NC_000962.3	334653	334633	Cluster13	0.0294334	70	39	147	152	0
M. tuberculosis	H37Rv (NC_000962.3)	ERR108506	NC_000962.3	742634	742633	Cluster47	0.863135	92	101	193	193	0
M. tuberculosis	H37Rv (NC_000962.3)	ERR108506	NC_000962.3	1262963	1262958	Cluster31	0.172921	62	39	117	111	0
M. tuberculosis	H37Rv (NC_000962.3)	ERR108506	NC_000962.3	1543972	1543967	Cluster31	0.214128	55	56	116	118	0
M. tuberculosis	H37Rv (NC_000962.3)	ERR108506	NC_000962.3	2038783	2038779	Cluster31	0.00147167	51	69	135	131	0
M. tuberculosis	H37Rv (NC_000962.3)	ERR108506	NC_000962.3	2219418	2219416	Cluster8	0.459161	108	110	221	218	0
M. tuberculosis	H37Rv (NC_000962.3)	ERR108506	NC_000962.3	2263627	2263620	Cluster31	0.210449	58	65	137	133	0
M. tuberculosis	H37Rv (NC_000962.3)	ERR108506	NC_000962.3	2268725	2268720	Cluster4	0.944077	101	94	202	199	0
M. tuberculosis	H37Rv (NC_000962.3)	ERR108506	NC_000962.3	2367208	2367204	Cluster31	0.0647535	84	64	155	155	0
M. tuberculosis	H37Rv (NC_000962.3)	ERR108506	NC_000962.3	3493910	3493906	Cluster31	0.172921	60	62	131	127	0
M. tuberculosis	H37Rv (NC_000962.3)	ERR108506	NC_000962.3	3501665	3501663	Cluster56	0.18911	90	92	187	189	0
M. tuberculosis	H37Rv (NC_000962.3)	ERR108506	NC_000962.3	3549199	3549195	Cluster31	0.175865	58	61	126	130	0
M. tuberculosis	H37Rv (NC_000962.3)	ERR108506	NC_000962.3	3844681	3844676	Cluster31	0.206034	66	56	130	133	0
M. tuberculosis	H37Rv (NC_000962.3)	ERR108507	NC_000962.3	1594	1590	Cluster31	0.230316	57	48	112	107	0
M. tuberculosis	H37Rv (NC_000962.3)	ERR108507	NC_000962.3	334653	334633	Cluster10	0.86755	45	32	108	104	0
M. tuberculosis	H37Rv (NC_000962.3)	ERR108507	NC_000962.3	742634	742633	Cluster47	0.863135	65	85	155	151	0
M. tuberculosis	H37Rv (NC_000962.3)	ERR108507	NC_000962.3	1262963	1262958	Cluster31	0.172921	40	58	114	104	0
M. tuberculosis	H37Rv (NC_000962.3)	ERR108507	NC_000962.3	1543972	1543967	Cluster31	0.214128	49	50	107	110	0
M. tuberculosis	H37Rv (NC_000962.3)	ERR108507	NC_000962.3	1657016	1657011	Cluster31	0.20677	62	62	131	132	0
M. tuberculosis	H37Rv (NC_000962.3)	ERR108507	NC_000962.3	2056987	2056983	Cluster31	0.0183959	50	56	113	121	1
M. tuberculosis	H37Rv (NC_000962.3)	ERR108507	NC_000962.3	2219418	2219416	Cluster8	0.459161	90	90	183	184	0
M. tuberculosis	H37Rv (NC_000962.3)	ERR108507	NC_000962.3	2242377	2242371	Cluster31	0.000735835	59	62	133	130	2
M. tuberculosis	H37Rv (NC_000962.3)	ERR108507	NC_000962.3	2263627	2263620	Cluster31	0.210449	66	50	123	123	0
M. tuberculosis	H37Rv (NC_000962.3)	ERR108507	NC_000962.3	2268725	2268720	Cluster4	0.944077	96	75	176	177	0
M. tuberculosis	H37Rv (NC_000962.3)	ERR108507	NC_000962.3	2366895	2366888	Cluster31	0.178072	67	56	131	134	1
M. tuberculosis	H37Rv (NC_000962.3)	ERR108507	NC_000962.3	2367208	2367204	Cluster31	0.0647535	68	68	143	140	1
M. tuberculosis	H37Rv (NC_000962.3)	ERR108507	NC_000962.3	3493910	3493906	Cluster31	0.172921	55	46	105	109	0
M. tuberculosis	H37Rv (NC_000962.3)	ERR108507	NC_000962.3	3501665	3501663	Cluster56	0.18911	74	81	160	163	0
M. tuberculosis	H37Rv (NC_000962.3)	ERR108507	NC_000962.3	3549199	3549195	Cluster31	0.175865	66	49	119	117	0
M. tuberculosis	H37Rv (NC_000962.3)	ERR108507	NC_000962.3	3797827	3797821	Cluster31	0.214128	63	47	122	121	0
M. tuberculosis	H37Rv (NC_000962.3)	ERR108507	NC_000962.3	3844681	3844676	Cluster31	0.206034	53	43	103	115	0
M. tuberculosis	H37Rv (NC_000962.3)	ERR108510	NC_000962.3	1594	1590	Cluster31	0.230316	47	50	103	100	0
M. tuberculosis	H37Rv (NC_000962.3)	ERR108510	NC_000962.3	334653	334633	Cluster10	0.86755	40	38	104	111	0
M. tuberculosis	H37Rv (NC_000962.3)	ERR108510	NC_000962.3	742634	742633	Cluster47	0.863135	75	93	171	168	0
M. tuberculosis	H37Rv (NC_000962.3)	ERR108510	NC_000962.3	1262963	1262958	Cluster31	0.172921	47	45	103	96	0
M. tuberculosis	H37Rv (NC_000962.3)	ERR108510	NC_000962.3	1543972	1543967	Cluster31	0.214128	43	51	101	103	0
M. tuberculosis	H37Rv (NC_000962.3)	ERR108510	NC_000962.3	1657016	1657011	Cluster31	0.20677	51	63	123	130	0
M. tuberculosis	H37Rv (NC_000962.3)	ERR108510	NC_000962.3	2056987	2056983	Cluster31	0.0183959	63	66	131	137	0
M. tuberculosis	H37Rv (NC_000962.3)	ERR108510	NC_000962.3	2219418	2219416	Cluster8	0.459161	76	85	163	163	0
M. tuberculosis	H37Rv (NC_000962.3)	ERR108510	NC_000962.3	2263627	2263620	Cluster31	0.210449	50	57	121	112	0
M. tuberculosis	H37Rv (NC_000962.3)	ERR108510	NC_000962.3	2268725	2268720	Cluster4	0.944077	82	72	165	165	0
M. tuberculosis	H37Rv (NC_000962.3)	ERR108510	NC_000962.3	2366895	2366888	Cluster31	0.178072	52	57	121	118	0
M. tuberculosis	H37Rv (NC_000962.3)	ERR108510	NC_000962.3	2367208	2367204	Cluster31	0.0647535	69	47	124	123	0
M. tuberculosis	H37Rv (NC_000962.3)	ERR108510	NC_000962.3	3493910	3493906	Cluster31	0.172921	54	44	105	100	0
M. tuberculosis	H37Rv (NC_000962.3)	ERR108510	NC_000962.3	3501665	3501663	Cluster56	0.18911	77	103	185	183	0
M. tuberculosis	H37Rv (NC_000962.3)	ERR108510	NC_000962.3	3549199	3549195	Cluster31	0.175865	62	49	115	114	0
M. tuberculosis	H37Rv (NC_000962.3)	ERR108510	NC_000962.3	3797827	3797821	Cluster31	0.214128	47	41	94	93	0
M. tuberculosis	H37Rv (NC_000962.3)	ERR108510	NC_000962.3	3844681	3844676	Cluster31	0.206034	51	59	118	122	0
M. tuberculosis	H37Rv (NC_000962.3)	ERR114438	NC_000962.3	334653	334633	Cluster10	0.86755	15	16	45	42	0
M. tuberculosis	H37Rv (NC_000962.3)	ERR114438	NC_000962.3	483298	483291	Cluster31	0.109639	36	39	82	88	0
M. tuberculosis	H37Rv (NC_000962.3)	ERR114438	NC_000962.3	742634	742633	Cluster47	0.863135	33	48	82	81	0
M. tuberculosis	H37Rv (NC_000962.3)	ERR114438	NC_000962.3	1075950	1075946	Cluster31	0.0551876	18	35	57	54	0
M. tuberculosis	H37Rv (NC_000962.3)	ERR114438	NC_000962.3	1986626	1986620	Cluster31	0.0603385	36	36	76	76	0
M. tuberculosis	H37Rv (NC_000962.3)	ERR114438	NC_000962.3	2268725	2268720	Cluster4	0.944077	72	39	112	117	0
M. tuberculosis	H37Rv (NC_000962.3)	ERR114438	NC_000962.3	2610863	2610857	Cluster31	0.0566593	40	39	84	86	0
M. tuberculosis	H37Rv (NC_000962.3)	ERR114438	NC_000962.3	3126532	3126527	Cluster31	0.00956586	45	25	76	78	0
M. tuberculosis	H37Rv (NC_000962.3)	ERR114469	NC_000962.3	742634	742633	Cluster47	0.863135	36	49	86	86	0
M. tuberculosis	H37Rv (NC_000962.3)	ERR114469	NC_000962.3	2581513	2581509	Cluster31	0.000735835	52	32	88	93	0
M. tuberculosis	H37Rv (NC_000962.3)	ERR114478	NC_000962.3	742634	742633	Cluster47	0.863135	40	51	94	92	0
M. tuberculosis	H37Rv (NC_000962.3)	ERR114478	NC_000962.3	2368240	2368235	Cluster31	0.00294334	63	48	118	117	0
M. tuberculosis	H37Rv (NC_000962.3)	ERR114478	NC_000962.3	3125091	3125087	Cluster31	0.00294334	53	53	112	113	0
M. tuberculosis	H37Rv (NC_000962.3)	ERR114502	NC_000962.3	475213	475209	Cluster31	0.0971302	32	29	65	67	0
M. tuberculosis	H37Rv (NC_000962.3)	ERR114502	NC_000962.3	742634	742633	Cluster47	0.863135	38	54	96	92	0
M. tuberculosis	H37Rv (NC_000962.3)	ERR114502	NC_000962.3	850086	850082	Cluster31	0.0794702	27	42	74	71	0
M. tuberculosis	H37Rv (NC_000962.3)	ERR114502	NC_000962.3	1074901	1074896	Cluster31	0.00220751	29	24	57	58	1
M. tuberculosis	H37Rv (NC_000962.3)	ERR114502	NC_000962.3	1694663	1694658	Cluster31	0.0971302	24	43	71	73	0
M. tuberculosis	H37Rv (NC_000962.3)	ERR114502	NC_000962.3	2166311	2166307	Cluster31	0.0816777	30	39	76	77	0
M. tuberculosis	H37Rv (NC_000962.3)	ERR114502	NC_000962.3	3048415	3048410	Cluster31	0.0927152	44	39	89	85	0
M. tuberculosis	H37Rv (NC_000962.3)	ERR114502	NC_000962.3	4320154	4320149	Cluster31	0.0897719	50	44	101	97	0
M. tuberculosis	H37Rv (NC_000962.3)	ERR114504	NC_000962.3	475213	475209	Cluster31	0.0971302	25	45	72	79	0
M. tuberculosis	H37Rv (NC_000962.3)	ERR114504	NC_000962.3	481948	481943	Cluster31	0.000735835	49	33	91	88	0
M. tuberculosis	H37Rv (NC_000962.3)	ERR114504	NC_000962.3	742634	742633	Cluster47	0.863135	39	56	96	95	0
M. tuberculosis	H37Rv (NC_000962.3)	ERR114504	NC_000962.3	850086	850082	Cluster31	0.0794702	30	37	70	69	0
M. tuberculosis	H37Rv (NC_000962.3)	ERR114504	NC_000962.3	1530047	1530040	Cluster31	0.00441501	34	35	73	79	0
M. tuberculosis	H37Rv (NC_000962.3)	ERR114504	NC_000962.3	1544741	1544736	Cluster31	0.00147167	33	39	79	76	0
M. tuberculosis	H37Rv (NC_000962.3)	ERR114504	NC_000962.3	1694663	1694658	Cluster31	0.0971302	44	44	94	97	0
M. tuberculosis	H37Rv (NC_000962.3)	ERR114504	NC_000962.3	2367281	2367277	Cluster31	0.00220751	52	50	112	105	0
M. tuberculosis	H37Rv (NC_000962.3)	ERR114504	NC_000962.3	2614571	2614567	Cluster31	0.00883002	55	43	100	103	0
M. tuberculosis	H37Rv (NC_000962.3)	ERR114504	NC_000962.3	3048415	3048410	Cluster31	0.0927152	38	37	90	90	0
M. tuberculosis	H37Rv (NC_000962.3)	ERR114504	NC_000962.3	3551117	3551113	Cluster31	0.000735835	38	39	83	84	0
M. tuberculosis	H37Rv (NC_000962.3)	ERR114505	NC_000962.3	742634	742633	Cluster47	0.863135	33	38	71	71	0
M. tuberculosis	H37Rv (NC_000962.3)	ERR114505	NC_000962.3	1761791	1761788	Cluster17	0.236939	51	93	149	147	1
M. tuberculosis	H37Rv (NC_000962.3)	ERR114505	NC_000962.3	1889525	1889523	Cluster31	0.00220751	14	35	53	50	1
M. tuberculosis	H37Rv (NC_000962.3)	ERR114505	NC_000962.3	2613924	2613914	Cluster29	0.0927152	39	44	94	94	1
M. tuberculosis	H37Rv (NC_000962.3)	ERR114505	NC_000962.3	3096627	3096623	Cluster31	0.00662252	43	36	79	83	0
M. tuberculosis	H37Rv (NC_000962.3)	ERR117626	NC_000962.3	742634	742633	Cluster47	0.863135	43	108	154	152	0
M. tuberculosis	H37Rv (NC_000962.3)	ERR117626	NC_000962.3	1158854	1158849	Cluster31	0.000735835	50	59	117	125	3
M. tuberculosis	H37Rv (NC_000962.3)	ERR117626	NC_000962.3	2163263	2163255	Cluster31	0.000735835	57	57	140	138	9
M. tuberculosis	H37Rv (NC_000962.3)	ERR117626	NC_000962.3	2268725	2268720	Cluster4	0.944077	115	85	211	209	1
M. tuberculosis	H37Rv (NC_000962.3)	ERR117626	NC_000962.3	3501665	3501663	Cluster33	0.155997	90	104	200	205	2
M. tuberculosis	H37Rv (NC_000962.3)	ERR117626	NC_000962.3	3547320	3547315	Cluster31	0.000735835	70	62	160	156	14
M. tuberculosis	H37Rv (NC_000962.3)	ERR117626	NC_000962.3	3551061	3551057	Cluster31	0.000735835	52	65	142	143	11
M. tuberculosis	H37Rv (NC_000962.3)	ERR117626	NC_000962.3	3749799	3749795	Cluster31	0.000735835	63	58	142	143	11
M. tuberculosis	H37Rv (NC_000962.3)	ERR117627	NC_000962.3	742634	742633	Cluster47	0.863135	35	71	107	106	0
M. tuberculosis	H37Rv (NC_000962.3)	ERR117627	NC_000962.3	888789	888785	Cluster31	0.00147167	58	59	123	127	1
M. tuberculosis	H37Rv (NC_000962.3)	ERR117627	NC_000962.3	1761791	1761788	Cluster17	0.236939	95	77	176	183	2
M. tuberculosis	H37Rv (NC_000962.3)	ERR117627	NC_000962.3	2219418	2219416	Cluster8	0.459161	83	86	172	178	1
M. tuberculosis	H37Rv (NC_000962.3)	ERR117627	NC_000962.3	2613924	2613914	Cluster29	0.0927152	56	66	139	142	0
M. tuberculosis	H37Rv (NC_000962.3)	ERR117627	NC_000962.3	3030141	3030136	Cluster31	0.0110375	51	44	108	106	0
M. tuberculosis	H37Rv (NC_000962.3)	ERR117627	NC_000962.3	3122313	3122308	Cluster31	0.00956586	59	71	147	149	3
M. tuberculosis	H37Rv (NC_000962.3)	ERR117627	NC_000962.3	3544108	3544104	Cluster31	0.00147167	59	47	123	121	2
M. tuberculosis	H37Rv (NC_000962.3)	ERR117630	NC_000962.3	742634	742633	Cluster47	0.863135	32	62	98	96	2
M. tuberculosis	H37Rv (NC_000962.3)	ERR117630	NC_000962.3	1161155	1161147	Cluster31	0.000735835	44	60	121	122	4
M. tuberculosis	H37Rv (NC_000962.3)	ERR117630	NC_000962.3	1761791	1761788	Cluster17	0.236939	55	66	130	129	4
M. tuberculosis	H37Rv (NC_000962.3)	ERR117630	NC_000962.3	2263175	2263171	Cluster31	0.000735835	12	23	59	43	4
M. tuberculosis	H37Rv (NC_000962.3)	ERR117630	NC_000962.3	2368139	2368133	Cluster31	0.00147167	30	44	87	82	4
M. tuberculosis	H37Rv (NC_000962.3)	ERR117630	NC_000962.3	2555737	2555733	Cluster31	0.00147167	44	21	77	75	5
M. tuberculosis	H37Rv (NC_000962.3)	ERR117630	NC_000962.3	2613924	2613914	Cluster29	0.0927152	43	50	111	111	4
M. tuberculosis	H37Rv (NC_000962.3)	ERR117630	NC_000962.3	3115512	3115507	Cluster31	0.000735835	33	39	90	86	10
M. tuberculosis	H37Rv (NC_000962.3)	ERR117630	NC_000962.3	3196026	3196021	Cluster31	0.000735835	40	48	111	110	8
M. tuberculosis	H37Rv (NC_000962.3)	ERR117630	NC_000962.3	3206432	3206428	Cluster31	0.000735835	34	32	79	77	7
M. tuberculosis	H37Rv (NC_000962.3)	ERR117630	NC_000962.3	3479741	3479736	Cluster31	0.00147167	52	38	108	114	4
M. tuberculosis	H37Rv (NC_000962.3)	ERR117630	NC_000962.3	3493584	3493580	Cluster31	0.000735835	38	29	84	89	8
M. tuberculosis	H37Rv (NC_000962.3)	ERR117633	NC_000962.3	742634	742633	Cluster47	0.863135	52	76	129	128	0
M. tuberculosis	H37Rv (NC_000962.3)	ERR117633	NC_000962.3	2268725	2268720	Cluster4	0.944077	124	106	241	238	0
M. tuberculosis	H37Rv (NC_000962.3)	ERR117633	NC_000962.3	3501665	3501663	Cluster33	0.155997	85	107	198	198	0
M. tuberculosis	H37Rv (NC_000962.3)	ERR117660	NC_000962.3	742634	742633	Cluster47	0.863135	41	58	101	100	0
M. tuberculosis	H37Rv (NC_000962.3)	ERR117660	NC_000962.3	3378553	3378549	Cluster31	0.13245	29	30	63	63	0
M. tuberculosis	H37Rv (NC_000962.3)	ERR117673	NC_000962.3	742634	742633	Cluster47	0.863135	57	75	137	133	0
M. tuberculosis	H37Rv (NC_000962.3)	ERR117673	NC_000962.3	850086	850082	Cluster31	0.0794702	28	14	144	152	0
M. tuberculosis	H37Rv (NC_000962.3)	ERR117673	NC_000962.3	1694663	1694658	Cluster31	0.0971302	50	80	144	141	0
M. tuberculosis	H37Rv (NC_000962.3)	ERR117673	NC_000962.3	2166311	2166307	Cluster31	0.0816777	71	70	158	154	0
M. tuberculosis	H37Rv (NC_000962.3)	ERR117673	NC_000962.3	2268640	2268635	Cluster31	0.00147167	56	61	126	128	1
M. tuberculosis	H37Rv (NC_000962.3)	ERR117673	NC_000962.3	2268640	2268635	Cluster31	0.00147167	30	21	126	128	1
M. tuberculosis	H37Rv (NC_000962.3)	ERR117673	NC_000962.3	2268725	2268720	Cluster4	0.944077	90	56	153	151	0
M. tuberculosis	H37Rv (NC_000962.3)	ERR117673	NC_000962.3	2553317	2553313	Cluster31	0.00147167	53	64	126	132	3
M. tuberculosis	H37Rv (NC_000962.3)	ERR117673	NC_000962.3	3491532	3491528	Cluster31	0.00294334	73	52	133	134	1
M. tuberculosis	H37Rv (NC_000962.3)	ERR117673	NC_000962.3	4320154	4320149	Cluster31	0.0897719	63	65	135	135	0
M. tuberculosis	H37Rv (NC_000962.3)	ERR117679	NC_000962.3	5120	5116	Cluster31	0.00147167	38	62	108	104	0
M. tuberculosis	H37Rv (NC_000962.3)	ERR117679	NC_000962.3	742634	742633	Cluster47	0.863135	32	70	104	104	0
M. tuberculosis	H37Rv (NC_000962.3)	ERR117679	NC_000962.3	1711157	1711151	Cluster31	0.00147167	56	51	121	124	0
M. tuberculosis	H37Rv (NC_000962.3)	ERR117679	NC_000962.3	1761791	1761788	Cluster17	0.236939	88	73	169	170	0
M. tuberculosis	H37Rv (NC_000962.3)	ERR117679	NC_000962.3	1890163	1890159	Cluster31	0.00294334	52	62	121	122	1
M. tuberculosis	H37Rv (NC_000962.3)	ERR117679	NC_000962.3	1987041	1987037	Cluster31	0.00147167	45	61	115	111	0
M. tuberculosis	H37Rv (NC_000962.3)	ERR117679	NC_000962.3	2219418	2219416	Cluster8	0.459161	60	55	118	122	0
M. tuberculosis	H37Rv (NC_000962.3)	ERR117679	NC_000962.3	2268725	2268720	Cluster4	0.944077	15	10	171	163	0
M. tuberculosis	H37Rv (NC_000962.3)	ERR117679	NC_000962.3	2268725	2268720	Cluster4	0.944077	93	63	171	163	0
M. tuberculosis	H37Rv (NC_000962.3)	ERR117679	NC_000962.3	2613924	2613914	Cluster29	0.0927152	70	67	158	151	2
M. tuberculosis	H37Rv (NC_000962.3)	ERR117679	NC_000962.3	3114823	3114819	Cluster31	0.000735835	58	45	114	118	0
M. tuberculosis	H37Rv (NC_000962.3)	ERR117682	NC_000962.3	483298	483291	Cluster31	0.109639	34	52	103	103	0
M. tuberculosis	H37Rv (NC_000962.3)	ERR117682	NC_000962.3	742634	742633	Cluster47	0.863135	35	57	96	93	0
M. tuberculosis	H37Rv (NC_000962.3)	ERR117705	NC_000962.3	483298	483291	Cluster31	0.109639	46	43	112	117	0
M. tuberculosis	H37Rv (NC_000962.3)	ERR117705	NC_000962.3	483298	483291	Cluster31	0.109639	6	11	112	117	0
M. tuberculosis	H37Rv (NC_000962.3)	ERR117705	NC_000962.3	742634	742633	Cluster47	0.863135	39	96	139	137	0
M. tuberculosis	H37Rv (NC_000962.3)	ERR117705	NC_000962.3	2268725	2268720	Cluster4	0.944077	15	24	143	138	0
M. tuberculosis	H37Rv (NC_000962.3)	ERR117705	NC_000962.3	2268725	2268720	Cluster4	0.944077	56	75	143	138	0
M. tuberculosis	H37Rv (NC_000962.3)	ERR117705	NC_000962.3	2973620	2973615	Cluster31	0.0139809	50	67	127	127	0
M. tuberculosis	H37Rv (NC_000962.3)	ERR117705	NC_000962.3	3123106	3123102	Cluster31	0.01766	57	65	136	138	1
M. tuberculosis	H37Rv (NC_000962.3)	ERR117709	NC_000962.3	742634	742633	Cluster47	0.863135	48	91	144	140	0
M. tuberculosis	H37Rv (NC_000962.3)	ERR117709	NC_000962.3	1694663	1694658	Cluster31	0.0971302	66	58	135	141	2
M. tuberculosis	H37Rv (NC_000962.3)	ERR117709	NC_000962.3	1694663	1694658	Cluster31	0.0971302	9	10	135	141	2
M. tuberculosis	H37Rv (NC_000962.3)	ERR117709	NC_000962.3	2219418	2219416	Cluster8	0.459161	82	91	177	178	0
M. tuberculosis	H37Rv (NC_000962.3)	ERR117709	NC_000962.3	2268725	2268720	Cluster4	0.944077	11	16	195	199	0
M. tuberculosis	H37Rv (NC_000962.3)	ERR117709	NC_000962.3	2268725	2268720	Cluster4	0.944077	113	77	195	199	0
M. tuberculosis	H37Rv (NC_000962.3)	ERR117709	NC_000962.3	2579811	2579805	Cluster31	0.000735835	61	69	138	141	0
M. tuberculosis	H37Rv (NC_000962.3)	ERR117709	NC_000962.3	3048415	3048410	Cluster31	0.0927152	87	69	169	171	1
M. tuberculosis	H37Rv (NC_000962.3)	ERR117709	NC_000962.3	3048415	3048410	Cluster31	0.0927152	26	24	169	171	1
M. tuberculosis	H37Rv (NC_000962.3)	ERR117709	NC_000962.3	3096661	3096654	Cluster31	0.00588668	57	65	133	139	1
M. tuberculosis	H37Rv (NC_000962.3)	ERR117709	NC_000962.3	4320154	4320149	Cluster31	0.0897719	55	63	128	124	1
M. tuberculosis	H37Rv (NC_000962.3)	ERR1193675	NC_000962.3	483583	483579	Cluster31	0.0735835	42	40	83	82	0
M. tuberculosis	H37Rv (NC_000962.3)	ERR1193675	NC_000962.3	742634	742633	Cluster47	0.863135	41	53	95	94	0
M. tuberculosis	H37Rv (NC_000962.3)	ERR1193675	NC_000962.3	850612	850608	Cluster31	0.00147167	48	50	98	100	0
M. tuberculosis	H37Rv (NC_000962.3)	ERR1193675	NC_000962.3	932204	932200	Cluster31	0.129507	51	27	79	80	0
M. tuberculosis	H37Rv (NC_000962.3)	ERR1193675	NC_000962.3	1527696	1527690	Cluster31	0.000735835	32	30	66	64	0
M. tuberculosis	H37Rv (NC_000962.3)	ERR1193675	NC_000962.3	2268725	2268720	Cluster4	0.944077	87	45	139	135	0
M. tuberculosis	H37Rv (NC_000962.3)	ERR1193675	NC_000962.3	2456840	2456837	Cluster31	0.0735835	36	36	74	73	0
M. tuberculosis	H37Rv (NC_000962.3)	ERR1193675	NC_000962.3	3480373	3480369	Cluster31	0.130979	29	21	51	52	0
M. tuberculosis	H37Rv (NC_000962.3)	ERR1193677	NC_000962.3	483583	483579	Cluster31	0.0735835	38	21	60	61	0
M. tuberculosis	H37Rv (NC_000962.3)	ERR1193677	NC_000962.3	742634	742633	Cluster47	0.863135	44	65	111	109	0
M. tuberculosis	H37Rv (NC_000962.3)	ERR1193677	NC_000962.3	895402	895394	Cluster31	0.000735835	29	33	67	62	0
M. tuberculosis	H37Rv (NC_000962.3)	ERR1193677	NC_000962.3	932204	932200	Cluster31	0.129507	40	25	66	65	0
M. tuberculosis	H37Rv (NC_000962.3)	ERR1193677	NC_000962.3	1481531	1481525	Cluster31	0.000735835	58	96	184	182	22
M. tuberculosis	H37Rv (NC_000962.3)	ERR1193677	NC_000962.3	2268725	2268720	Cluster4	0.944077	82	43	126	127	0
M. tuberculosis	H37Rv (NC_000962.3)	ERR1193677	NC_000962.3	2270326	2270320	Cluster31	0.000735835	30	16	46	51	0
M. tuberculosis	H37Rv (NC_000962.3)	ERR1193677	NC_000962.3	2456840	2456837	Cluster31	0.0735835	23	29	52	52	0
M. tuberculosis	H37Rv (NC_000962.3)	ERR1193677	NC_000962.3	2620116	2620112	Cluster31	0.00147167	21	40	61	62	0
M. tuberculosis	H37Rv (NC_000962.3)	ERR1193677	NC_000962.3	3376878	3376874	Cluster31	0.000735835	36	19	57	59	0
M. tuberculosis	H37Rv (NC_000962.3)	ERR1193677	NC_000962.3	3480373	3480369	Cluster31	0.130979	26	41	70	70	0
M. tuberculosis	H37Rv (NC_000962.3)	ERR1193727	NC_000962.3	742634	742633	Cluster47	0.863135	55	71	127	126	0
M. tuberculosis	H37Rv (NC_000962.3)	ERR1193727	NC_000962.3	932204	932200	Cluster31	0.129507	80	27	107	107	0
M. tuberculosis	H37Rv (NC_000962.3)	ERR1193727	NC_000962.3	1543540	1543535	Cluster31	0.000735835	35	67	105	104	0
M. tuberculosis	H37Rv (NC_000962.3)	ERR1193727	NC_000962.3	2180845	2180841	Cluster31	0.00367918	70	47	121	119	0
M. tuberculosis	H37Rv (NC_000962.3)	ERR1193727	NC_000962.3	2268725	2268720	Cluster4	0.944077	152	57	210	210	0
M. tuberculosis	H37Rv (NC_000962.3)	ERR1193727	NC_000962.3	2962963	2962958	Cluster31	0.000735835	39	61	105	102	1
M. tuberculosis	H37Rv (NC_000962.3)	ERR1193727	NC_000962.3	3480373	3480369	Cluster31	0.130979	46	71	122	124	0
M. tuberculosis	H37Rv (NC_000962.3)	ERR1193727	NC_000962.3	3493844	3493839	Cluster31	0.00294334	60	80	142	143	0
M. tuberculosis	H37Rv (NC_000962.3)	ERR1193728	NC_000962.3	742634	742633	Cluster47	0.863135	59	66	127	126	0
M. tuberculosis	H37Rv (NC_000962.3)	ERR1193728	NC_000962.3	932204	932200	Cluster31	0.129507	85	27	112	113	0
M. tuberculosis	H37Rv (NC_000962.3)	ERR1193728	NC_000962.3	1986625	1986621	Cluster31	0.013245	50	77	131	131	0
M. tuberculosis	H37Rv (NC_000962.3)	ERR1193728	NC_000962.3	2010924	2010920	Cluster31	0.0169242	64	43	111	108	0
M. tuberculosis	H37Rv (NC_000962.3)	ERR1193728	NC_000962.3	2268725	2268720	Cluster4	0.944077	131	76	211	211	0
M. tuberculosis	H37Rv (NC_000962.3)	ERR1193728	NC_000962.3	2368343	2368339	Cluster31	0.000735835	80	60	141	148	0
M. tuberculosis	H37Rv (NC_000962.3)	ERR1193728	NC_000962.3	3480373	3480369	Cluster31	0.130979	53	59	115	120	0
M. tuberculosis	H37Rv (NC_000962.3)	ERR1193729	NC_000962.3	742634	742633	Cluster47	0.863135	34	44	79	78	0
M. tuberculosis	H37Rv (NC_000962.3)	ERR1193729	NC_000962.3	932204	932200	Cluster31	0.129507	56	20	77	76	0
M. tuberculosis	H37Rv (NC_000962.3)	ERR1193729	NC_000962.3	2180620	2180616	Cluster31	0.000735835	36	24	63	61	0
M. tuberculosis	H37Rv (NC_000962.3)	ERR1193729	NC_000962.3	2263784	2263779	Cluster48	0.000735835	42	36	80	82	0
M. tuberculosis	H37Rv (NC_000962.3)	ERR1193729	NC_000962.3	2268725	2268720	Cluster4	0.944077	122	38	167	162	0
M. tuberculosis	H37Rv (NC_000962.3)	ERR1193729	NC_000962.3	2555851	2555846	Cluster31	0.00367918	47	33	82	81	0
M. tuberculosis	H37Rv (NC_000962.3)	ERR1193733	NC_000962.3	742634	742633	Cluster47	0.863135	27	39	66	66	0
M. tuberculosis	H37Rv (NC_000962.3)	ERR1193733	NC_000962.3	932204	932200	Cluster31	0.129507	61	18	80	80	0
M. tuberculosis	H37Rv (NC_000962.3)	ERR1193733	NC_000962.3	1999062	1999056	Cluster31	0.00809419	31	28	64	59	0
M. tuberculosis	H37Rv (NC_000962.3)	ERR1193733	NC_000962.3	2268725	2268720	Cluster4	0.944077	180	55	238	238	0
M. tuberculosis	H37Rv (NC_000962.3)	ERR1193733	NC_000962.3	2555931	2555927	Cluster31	0.0345843	65	42	110	113	0
M. tuberculosis	H37Rv (NC_000962.3)	ERR1193733	NC_000962.3	2630576	2630570	Cluster31	0.00883002	33	13	48	53	0
M. tuberculosis	H37Rv (NC_000962.3)	ERR1193733	NC_000962.3	3122011	3122007	Cluster31	0.000735835	45	33	79	80	0
M. tuberculosis	H37Rv (NC_000962.3)	ERR1193733	NC_000962.3	3302926	3302923	Cluster31	0.00147167	30	69	106	104	0
M. tuberculosis	H37Rv (NC_000962.3)	ERR1193733	NC_000962.3	3480373	3480369	Cluster31	0.130979	82	84	169	170	0
M. tuberculosis	H37Rv (NC_000962.3)	ERR1193733	NC_000962.3	3494099	3494093	Cluster31	0.00147167	53	53	109	113	0
M. tuberculosis	H37Rv (NC_000962.3)	ERR1193733	NC_000962.3	4077861	4077857	Cluster31	0.0345843	45	23	69	71	0
M. tuberculosis	H37Rv (NC_000962.3)	ERR1193744	NC_000962.3	334653	334633	Cluster10	0.86755	41	32	91	103	0
M. tuberculosis	H37Rv (NC_000962.3)	ERR1193744	NC_000962.3	742634	742633	Cluster47	0.863135	27	60	90	87	0
M. tuberculosis	H37Rv (NC_000962.3)	ERR1193744	NC_000962.3	901601	901596	Cluster31	0.000735835	54	32	101	97	0
M. tuberculosis	H37Rv (NC_000962.3)	ERR1193744	NC_000962.3	932204	932200	Cluster31	0.129507	36	42	82	86	0
M. tuberculosis	H37Rv (NC_000962.3)	ERR1193744	NC_000962.3	1906334	1906328	Cluster31	0.000735835	31	38	75	72	0
M. tuberculosis	H37Rv (NC_000962.3)	ERR1193744	NC_000962.3	1999062	1999056	Cluster31	0.00809419	32	41	77	79	0
M. tuberculosis	H37Rv (NC_000962.3)	ERR1193744	NC_000962.3	2268725	2268720	Cluster4	0.944077	91	62	157	158	0
M. tuberculosis	H37Rv (NC_000962.3)	ERR1193744	NC_000962.3	2528315	2528309	Cluster31	0.000735835	41	39	84	86	0
M. tuberculosis	H37Rv (NC_000962.3)	ERR1193744	NC_000962.3	2555931	2555927	Cluster31	0.0345843	37	31	72	72	1
M. tuberculosis	H37Rv (NC_000962.3)	ERR1193744	NC_000962.3	2630576	2630570	Cluster31	0.00883002	53	32	91	88	0
M. tuberculosis	H37Rv (NC_000962.3)	ERR1193744	NC_000962.3	3480373	3480369	Cluster31	0.130979	46	49	110	106	0
M. tuberculosis	H37Rv (NC_000962.3)	ERR1193744	NC_000962.3	3725865	3725858	Cluster31	0.00147167	39	36	78	81	0
M. tuberculosis	H37Rv (NC_000962.3)	ERR1193744	NC_000962.3	4077861	4077857	Cluster31	0.0345843	27	34	66	64	0
M. tuberculosis	H37Rv (NC_000962.3)	ERR1193751	NC_000962.3	1880	1876	Cluster31	0.00588668	26	52	84	89	0
M. tuberculosis	H37Rv (NC_000962.3)	ERR1193751	NC_000962.3	742634	742633	Cluster47	0.863135	20	61	84	82	0
M. tuberculosis	H37Rv (NC_000962.3)	ERR1193751	NC_000962.3	932204	932200	Cluster31	0.129507	33	35	74	72	0
M. tuberculosis	H37Rv (NC_000962.3)	ERR1193751	NC_000962.3	2180845	2180841	Cluster31	0.00367918	34	33	69	73	0
M. tuberculosis	H37Rv (NC_000962.3)	ERR1193751	NC_000962.3	2260276	2260270	Cluster31	0.000735835	44	31	78	82	0
M. tuberculosis	H37Rv (NC_000962.3)	ERR1193751	NC_000962.3	2263581	2263577	Cluster31	0.000735835	40	32	76	77	0
M. tuberculosis	H37Rv (NC_000962.3)	ERR1193751	NC_000962.3	2268725	2268720	Cluster4	0.944077	43	68	114	112	0
M. tuberculosis	H37Rv (NC_000962.3)	ERR1193751	NC_000962.3	3115119	3115114	Cluster31	0.000735835	30	38	71	74	0
M. tuberculosis	H37Rv (NC_000962.3)	ERR1193751	NC_000962.3	3480373	3480369	Cluster31	0.130979	36	37	85	84	0
M. tuberculosis	H37Rv (NC_000962.3)	ERR1193795	NC_000962.3	742634	742633	Cluster47	0.863135	17	36	55	55	0
M. tuberculosis	H37Rv (NC_000962.3)	ERR1193795	NC_000962.3	932204	932200	Cluster31	0.129507	66	37	105	106	0
M. tuberculosis	H37Rv (NC_000962.3)	ERR1193795	NC_000962.3	1531550	1531547	Cluster31	0.000735835	55	68	126	130	0
M. tuberculosis	H37Rv (NC_000962.3)	ERR1193795	NC_000962.3	1986625	1986621	Cluster31	0.013245	79	119	217	207	0
M. tuberculosis	H37Rv (NC_000962.3)	ERR1193795	NC_000962.3	1997630	1997626	Cluster31	0.000735835	8	6	15	17	1
M. tuberculosis	H37Rv (NC_000962.3)	ERR1193795	NC_000962.3	2010924	2010920	Cluster31	0.0169242	51	44	96	95	0
M. tuberculosis	H37Rv (NC_000962.3)	ERR1193795	NC_000962.3	2334592	2334588	Cluster31	0.00220751	33	40	80	76	0
M. tuberculosis	H37Rv (NC_000962.3)	ERR1193795	NC_000962.3	3193302	3193297	Cluster31	0.000735835	49	51	109	103	0
M. tuberculosis	H37Rv (NC_000962.3)	ERR1193795	NC_000962.3	3480373	3480369	Cluster31	0.130979	47	70	121	124	0
M. tuberculosis	H37Rv (NC_000962.3)	ERR1193795	NC_000962.3	3549624	3549619	Cluster31	0.000735835	48	28	83	79	1
M. tuberculosis	H37Rv (NC_000962.3)	ERR1193846	NC_000962.3	742634	742633	Cluster47	0.863135	51	66	118	117	0
M. tuberculosis	H37Rv (NC_000962.3)	ERR1193846	NC_000962.3	932204	932200	Cluster31	0.129507	69	37	107	109	0
M. tuberculosis	H37Rv (NC_000962.3)	ERR1193846	NC_000962.3	1158826	1158820	Cluster31	0.000735835	44	48	94	97	0
M. tuberculosis	H37Rv (NC_000962.3)	ERR1193846	NC_000962.3	1723070	1723066	Cluster31	0.000735835	52	45	99	100	0
M. tuberculosis	H37Rv (NC_000962.3)	ERR1193846	NC_000962.3	2268725	2268720	Cluster4	0.944077	111	71	187	185	0
M. tuberculosis	H37Rv (NC_000962.3)	ERR1193846	NC_000962.3	2555931	2555927	Cluster31	0.0345843	38	47	90	93	1
M. tuberculosis	H37Rv (NC_000962.3)	ERR1193846	NC_000962.3	3317597	3317593	Cluster31	0.000735835	55	59	115	120	0
M. tuberculosis	H37Rv (NC_000962.3)	ERR1193846	NC_000962.3	3480373	3480369	Cluster31	0.130979	54	48	104	108	0
M. tuberculosis	H37Rv (NC_000962.3)	ERR1193846	NC_000962.3	3709722	3709717	Cluster31	0.000735835	49	73	125	124	0
M. tuberculosis	H37Rv (NC_000962.3)	ERR1193846	NC_000962.3	3767582	3767578	Cluster31	0.000735835	46	62	111	112	0
M. tuberculosis	H37Rv (NC_000962.3)	ERR1193846	NC_000962.3	4077861	4077857	Cluster31	0.0345843	52	44	96	97	0
M. tuberculosis	H37Rv (NC_000962.3)	ERR1193864	NC_000962.3	11857	11852	Cluster31	0.000735835	63	35	112	108	0
M. tuberculosis	H37Rv (NC_000962.3)	ERR1193864	NC_000962.3	742634	742633	Cluster47	0.863135	52	67	120	120	0
M. tuberculosis	H37Rv (NC_000962.3)	ERR1193864	NC_000962.3	932204	932200	Cluster31	0.129507	52	45	100	98	0
M. tuberculosis	H37Rv (NC_000962.3)	ERR1193864	NC_000962.3	1075854	1075846	Cluster31	0.000735835	53	56	113	117	0
M. tuberculosis	H37Rv (NC_000962.3)	ERR1193864	NC_000962.3	1999062	1999056	Cluster31	0.00809419	49	36	88	90	0
M. tuberculosis	H37Rv (NC_000962.3)	ERR1193864	NC_000962.3	2047465	2047460	Cluster31	0.00147167	62	50	127	120	1
M. tuberculosis	H37Rv (NC_000962.3)	ERR1193864	NC_000962.3	2268725	2268720	Cluster4	0.944077	163	73	245	245	0
M. tuberculosis	H37Rv (NC_000962.3)	ERR1193864	NC_000962.3	2555931	2555927	Cluster31	0.0345843	39	44	86	91	0
M. tuberculosis	H37Rv (NC_000962.3)	ERR1193864	NC_000962.3	2630576	2630570	Cluster31	0.00883002	46	43	92	93	0
M. tuberculosis	H37Rv (NC_000962.3)	ERR1193864	NC_000962.3	3465685	3465680	Cluster31	0.000735835	53	35	99	103	7
M. tuberculosis	H37Rv (NC_000962.3)	ERR1193864	NC_000962.3	3480373	3480369	Cluster31	0.130979	72	67	150	152	0
M. tuberculosis	H37Rv (NC_000962.3)	ERR1193864	NC_000962.3	3793906	3793902	Cluster31	0.00441501	75	78	156	159	0
M. tuberculosis	H37Rv (NC_000962.3)	ERR1193864	NC_000962.3	4077861	4077857	Cluster31	0.0345843	38	46	89	86	0
M. tuberculosis	H37Rv (NC_000962.3)	ERR1193873	NC_000962.3	742634	742633	Cluster47	0.863135	61	63	127	128	0
M. tuberculosis	H37Rv (NC_000962.3)	ERR1193873	NC_000962.3	932204	932200	Cluster31	0.129507	49	31	82	84	0
M. tuberculosis	H37Rv (NC_000962.3)	ERR1193873	NC_000962.3	1999062	1999056	Cluster31	0.00809419	42	49	97	93	0
M. tuberculosis	H37Rv (NC_000962.3)	ERR1193873	NC_000962.3	2268725	2268720	Cluster4	0.944077	110	71	188	182	0
M. tuberculosis	H37Rv (NC_000962.3)	ERR1193873	NC_000962.3	2555931	2555927	Cluster31	0.0345843	48	57	109	110	0
M. tuberculosis	H37Rv (NC_000962.3)	ERR1193873	NC_000962.3	2727962	2727958	Cluster31	0.000735835	68	37	106	111	0
M. tuberculosis	H37Rv (NC_000962.3)	ERR1193873	NC_000962.3	3480373	3480369	Cluster31	0.130979	30	55	87	90	0
M. tuberculosis	H37Rv (NC_000962.3)	ERR1193873	NC_000962.3	4077861	4077857	Cluster31	0.0345843	51	50	104	104	0
M. tuberculosis	H37Rv (NC_000962.3)	ERR1193898	NC_000962.3	742634	742633	Cluster47	0.863135	38	45	84	84	0
M. tuberculosis	H37Rv (NC_000962.3)	ERR1193898	NC_000962.3	932204	932200	Cluster31	0.129507	52	32	85	85	0
M. tuberculosis	H37Rv (NC_000962.3)	ERR1193898	NC_000962.3	1992741	1992735	Cluster31	0.0117734	33	30	66	65	0
M. tuberculosis	H37Rv (NC_000962.3)	ERR1193898	NC_000962.3	2010924	2010920	Cluster31	0.0169242	50	37	89	91	0
M. tuberculosis	H37Rv (NC_000962.3)	ERR1193898	NC_000962.3	2268725	2268720	Cluster4	0.944077	119	50	174	174	0
M. tuberculosis	H37Rv (NC_000962.3)	ERR1193898	NC_000962.3	2334676	2334672	Cluster31	0.013245	38	43	82	83	0
M. tuberculosis	H37Rv (NC_000962.3)	ERR1193898	NC_000962.3	3480373	3480369	Cluster31	0.130979	54	70	136	132	0
M. tuberculosis	H37Rv (NC_000962.3)	ERR1193898	NC_000962.3	3551139	3551135	Cluster31	0.0125092	46	39	89	88	0
M. tuberculosis	H37Rv (NC_000962.3)	ERR1199134	NC_000962.3	742634	742633	Cluster47	0.863135	67	79	149	150	0
M. tuberculosis	H37Rv (NC_000962.3)	ERR1199134	NC_000962.3	1158502	1158498	Cluster31	0.00220751	50	53	111	108	0
M. tuberculosis	H37Rv (NC_000962.3)	ERR1199134	NC_000962.3	1999123	1999119	Cluster31	0.00220751	39	36	83	76	0
M. tuberculosis	H37Rv (NC_000962.3)	ERR1199134	NC_000962.3	2038789	2038785	Cluster31	0.0103017	25	40	67	67	0
M. tuberculosis	H37Rv (NC_000962.3)	ERR1199134	NC_000962.3	2039176	2039172	Cluster31	0.0448859	32	33	68	68	0
M. tuberculosis	H37Rv (NC_000962.3)	ERR1199134	NC_000962.3	2268725	2268720	Cluster4	0.944077	13	66	195	196	0
M. tuberculosis	H37Rv (NC_000962.3)	ERR1199134	NC_000962.3	2614099	2614095	Cluster31	0.00220751	29	50	84	86	0
M. tuberculosis	H37Rv (NC_000962.3)	ERR1199134	NC_000962.3	3125851	3125847	Cluster31	0.00294334	40	36	84	78	0
M. tuberculosis	H37Rv (NC_000962.3)	ERR1199134	NC_000962.3	3377616	3377612	Cluster31	0.000735835	54	26	82	81	0
M. tuberculosis	H37Rv (NC_000962.3)	ERR1199134	NC_000962.3	4172770	4172766	Cluster31	0.00735835	50	45	109	107	1
M. tuberculosis	H37Rv (NC_000962.3)	ERR1199138	NC_000962.3	483298	483291	Cluster31	0.109639	70	41	131	122	0
M. tuberculosis	H37Rv (NC_000962.3)	ERR1199138	NC_000962.3	742634	742633	Cluster47	0.863135	78	81	162	161	0
M. tuberculosis	H37Rv (NC_000962.3)	ERR1199138	NC_000962.3	1523107	1523103	Cluster31	0.00367918	56	47	108	109	0
M. tuberculosis	H37Rv (NC_000962.3)	ERR1199138	NC_000962.3	1533690	1533683	Cluster31	0.00588668	49	41	100	96	0
M. tuberculosis	H37Rv (NC_000962.3)	ERR1199138	NC_000962.3	2245301	2245296	Cluster31	0.00809419	47	58	105	108	0
M. tuberculosis	H37Rv (NC_000962.3)	ERR1199138	NC_000962.3	2268725	2268720	Cluster4	0.944077	125	57	195	195	0
M. tuberculosis	H37Rv (NC_000962.3)	ERR1199138	NC_000962.3	2367679	2367670	Cluster31	0.00956586	46	65	119	120	0
M. tuberculosis	H37Rv (NC_000962.3)	ERR1199138	NC_000962.3	3367041	3367036	Cluster31	0.00441501	62	66	131	142	0
M. tuberculosis	H37Rv (NC_000962.3)	ERR1199138	NC_000962.3	3378898	3378892	Cluster31	0.0448859	96	57	159	161	0
M. tuberculosis	H37Rv (NC_000962.3)	ERR1199138	NC_000962.3	3537451	3537446	Cluster31	0.000735835	56	67	133	133	0
M. tuberculosis	H37Rv (NC_000962.3)	ERR1199138	NC_000962.3	3773280	3773273	Cluster31	0.00441501	39	83	140	141	0
M. tuberculosis	H37Rv (NC_000962.3)	ERR1199138	NC_000962.3	4172770	4172766	Cluster31	0.00735835	73	83	165	163	0
M. tuberculosis	H37Rv (NC_000962.3)	ERR1203068	NC_000962.3	334653	334633	Cluster10	0.86755	53	50	126	132	0
M. tuberculosis	H37Rv (NC_000962.3)	ERR1203068	NC_000962.3	742634	742633	Cluster47	0.863135	43	100	145	147	0
M. tuberculosis	H37Rv (NC_000962.3)	ERR1203068	NC_000962.3	1761791	1761788	Cluster17	0.236939	126	103	233	232	0
M. tuberculosis	H37Rv (NC_000962.3)	ERR1203068	NC_000962.3	1987459	1987455	Cluster31	0.00662252	61	68	134	135	0
M. tuberculosis	H37Rv (NC_000962.3)	ERR1203068	NC_000962.3	2010584	2010580	Cluster31	0.00515085	53	56	117	118	0
M. tuberculosis	H37Rv (NC_000962.3)	ERR1203068	NC_000962.3	2268725	2268720	Cluster4	0.944077	101	100	206	212	0
M. tuberculosis	H37Rv (NC_000962.3)	ERR1203068	NC_000962.3	2555738	2555733	Cluster31	0.0161884	56	52	118	121	0
M. tuberculosis	H37Rv (NC_000962.3)	ERR1203068	NC_000962.3	3131041	3131036	Cluster31	0.000735835	68	50	128	127	1
M. tuberculosis	H37Rv (NC_000962.3)	ERR1203068	NC_000962.3	3491480	3491474	Cluster31	0.000735835	65	57	136	133	0
M. tuberculosis	H37Rv (NC_000962.3)	ERR1203068	NC_000962.3	3501665	3501663	Cluster40	0.0220751	97	110	215	213	0
M. tuberculosis	H37Rv (NC_000962.3)	ERR1203068	NC_000962.3	4185790	4185786	Cluster31	0.0139809	68	66	134	144	0
M. tuberculosis	H37Rv (NC_000962.3)	ERR1203072	NC_000962.3	334653	334633	Cluster10	0.86755	62	51	135	139	0
M. tuberculosis	H37Rv (NC_000962.3)	ERR1203072	NC_000962.3	742634	742633	Cluster47	0.863135	40	103	145	143	0
M. tuberculosis	H37Rv (NC_000962.3)	ERR1203072	NC_000962.3	1191367	1191350	Cluster55	0.0463576	44	65	124	224	0
M. tuberculosis	H37Rv (NC_000962.3)	ERR1203072	NC_000962.3	1300195	1300190	Cluster31	0.00662252	43	51	95	100	0
M. tuberculosis	H37Rv (NC_000962.3)	ERR1203072	NC_000962.3	1761791	1761788	Cluster17	0.236939	80	73	158	160	0
M. tuberculosis	H37Rv (NC_000962.3)	ERR1203072	NC_000962.3	2268725	2268720	Cluster4	0.944077	77	87	168	169	0
M. tuberculosis	H37Rv (NC_000962.3)	ERR1203072	NC_000962.3	3501665	3501663	Cluster40	0.0220751	101	73	178	177	0
M. tuberculosis	H37Rv (NC_000962.3)	ERR1203072	NC_000962.3	3709624	3709620	Cluster31	0.0125092	58	44	106	107	0
M. tuberculosis	H37Rv (NC_000962.3)	ERR1203072	NC_000962.3	3934877	3934869	Cluster46	0.00147167	13	8	45	38	1
M. tuberculosis	H37Rv (NC_000962.3)	ERR1203073	NC_000962.3	1718663	1718659	Cluster31	0.000735835	53	59	119	114	0
M. tuberculosis	H37Rv (NC_000962.3)	ERR1203073	NC_000962.3	1895654	1895649	Cluster31	0.0323767	65	52	121	124	0
M. tuberculosis	H37Rv (NC_000962.3)	ERR1203073	NC_000962.3	2010639	2010634	Cluster31	0.00147167	63	40	106	110	0
M. tuberculosis	H37Rv (NC_000962.3)	ERR1203073	NC_000962.3	2010639	2010634	Cluster31	0.00147167	28	7	106	110	0
M. tuberculosis	H37Rv (NC_000962.3)	ERR1203073	NC_000962.3	2166127	2166123	Cluster31	0.000735835	64	68	137	133	0
M. tuberculosis	H37Rv (NC_000962.3)	ERR1203076	NC_000962.3	334653	334633	Cluster10	0.86755	59	65	146	146	0
M. tuberculosis	H37Rv (NC_000962.3)	ERR1203076	NC_000962.3	742634	742633	Cluster47	0.863135	41	129	172	170	0
M. tuberculosis	H37Rv (NC_000962.3)	ERR1203076	NC_000962.3	1075965	1075961	Cluster31	0.0147167	49	65	120	120	0
M. tuberculosis	H37Rv (NC_000962.3)	ERR1203076	NC_000962.3	1191366	1191350	Cluster55	0.00294334	100	31	153	156	0
M. tuberculosis	H37Rv (NC_000962.3)	ERR1203076	NC_000962.3	1717354	1717346	Cluster31	0.00294334	42	56	108	111	0
M. tuberculosis	H37Rv (NC_000962.3)	ERR1203076	NC_000962.3	1761791	1761788	Cluster17	0.236939	96	115	213	213	0
M. tuberculosis	H37Rv (NC_000962.3)	ERR1203076	NC_000962.3	1907098	1907094	Cluster31	0.0139809	54	54	114	113	0
M. tuberculosis	H37Rv (NC_000962.3)	ERR1203076	NC_000962.3	2268725	2268720	Cluster4	0.944077	103	118	233	228	0
M. tuberculosis	H37Rv (NC_000962.3)	ERR1203076	NC_000962.3	2555738	2555733	Cluster31	0.0161884	55	53	108	123	0
M. tuberculosis	H37Rv (NC_000962.3)	ERR1203076	NC_000962.3	3501665	3501663	Cluster40	0.0220751	105	106	212	215	0
M. tuberculosis	H37Rv (NC_000962.3)	ERR1203076	NC_000962.3	3841430	3841423	Cluster31	0.00220751	54	54	116	117	0
M. tuberculosis	H37Rv (NC_000962.3)	ERR1203076	NC_000962.3	4185790	4185786	Cluster31	0.0139809	59	59	123	122	0
M. tuberculosis	H37Rv (NC_000962.3)	ERR1215461	NC_000962.3	334653	334633	Cluster10	0.86755	51	51	123	115	0
M. tuberculosis	H37Rv (NC_000962.3)	ERR1215461	NC_000962.3	742634	742633	Cluster47	0.863135	19	54	74	73	0
M. tuberculosis	H37Rv (NC_000962.3)	ERR1215461	NC_000962.3	1191366	1191350	Cluster42	0.0213392	66	53	151	146	0
M. tuberculosis	H37Rv (NC_000962.3)	ERR1215461	NC_000962.3	1300195	1300190	Cluster31	0.00662252	39	51	92	95	0
M. tuberculosis	H37Rv (NC_000962.3)	ERR1215461	NC_000962.3	1761791	1761788	Cluster17	0.236939	70	56	126	129	0
M. tuberculosis	H37Rv (NC_000962.3)	ERR1215461	NC_000962.3	2268725	2268720	Cluster4	0.944077	51	52	106	108	0
M. tuberculosis	H37Rv (NC_000962.3)	ERR1215461	NC_000962.3	3501665	3501663	Cluster40	0.0220751	63	74	139	140	0
M. tuberculosis	H37Rv (NC_000962.3)	ERR1215461	NC_000962.3	3709624	3709620	Cluster31	0.0125092	37	37	79	78	1
M. tuberculosis	H37Rv (NC_000962.3)	ERR1215461	NC_000962.3	3934877	3934869	Cluster46	0.00147167	10	9	35	36	3
M. tuberculosis	H37Rv (NC_000962.3)	ERR123910	NC_000962.3	475213	475209	Cluster31	0.0971302	37	59	99	102	0
M. tuberculosis	H37Rv (NC_000962.3)	ERR123910	NC_000962.3	742634	742633	Cluster47	0.863135	46	74	121	121	0
M. tuberculosis	H37Rv (NC_000962.3)	ERR123910	NC_000962.3	850086	850082	Cluster31	0.0794702	64	76	148	146	0
M. tuberculosis	H37Rv (NC_000962.3)	ERR123910	NC_000962.3	1694663	1694658	Cluster31	0.0971302	60	60	126	127	0
M. tuberculosis	H37Rv (NC_000962.3)	ERR123910	NC_000962.3	1884544	1884540	Cluster31	0.000735835	56	51	116	116	1
M. tuberculosis	H37Rv (NC_000962.3)	ERR123910	NC_000962.3	2166311	2166307	Cluster31	0.0816777	58	53	121	119	1
M. tuberculosis	H37Rv (NC_000962.3)	ERR123910	NC_000962.3	2219418	2219416	Cluster8	0.459161	106	79	190	191	0
M. tuberculosis	H37Rv (NC_000962.3)	ERR123910	NC_000962.3	2268725	2268720	Cluster4	0.944077	102	71	179	181	0
M. tuberculosis	H37Rv (NC_000962.3)	ERR123910	NC_000962.3	3048415	3048410	Cluster31	0.0927152	60	61	127	130	0
M. tuberculosis	H37Rv (NC_000962.3)	ERR123910	NC_000962.3	4320154	4320149	Cluster31	0.0897719	69	58	136	136	0
M. tuberculosis	H37Rv (NC_000962.3)	ERR123926	NC_000962.3	742634	742633	Cluster47	0.863135	46	69	119	115	0
M. tuberculosis	H37Rv (NC_000962.3)	ERR123926	NC_000962.3	1158502	1158498	Cluster31	0.00220751	71	42	120	114	0
M. tuberculosis	H37Rv (NC_000962.3)	ERR123926	NC_000962.3	1533690	1533683	Cluster31	0.00588668	55	55	118	113	0
M. tuberculosis	H37Rv (NC_000962.3)	ERR123926	NC_000962.3	1999123	1999119	Cluster31	0.00220751	47	63	117	116	0
M. tuberculosis	H37Rv (NC_000962.3)	ERR123926	NC_000962.3	2245301	2245296	Cluster31	0.00809419	55	55	118	116	0
M. tuberculosis	H37Rv (NC_000962.3)	ERR123926	NC_000962.3	2367679	2367670	Cluster31	0.00956586	51	67	127	122	0
M. tuberculosis	H37Rv (NC_000962.3)	ERR123926	NC_000962.3	3125851	3125847	Cluster31	0.00294334	76	66	152	155	0
M. tuberculosis	H37Rv (NC_000962.3)	ERR123926	NC_000962.3	3125851	3125847	Cluster31	0.00294334	30	29	152	155	0
M. tuberculosis	H37Rv (NC_000962.3)	ERR123926	NC_000962.3	3849264	3849260	Cluster31	0.000735835	63	60	131	130	0
M. tuberculosis	H37Rv (NC_000962.3)	ERR123926	NC_000962.3	4172770	4172766	Cluster31	0.00735835	57	43	122	123	0
M. tuberculosis	H37Rv (NC_000962.3)	ERR123941	NC_000962.3	742634	742633	Cluster47	0.863135	53	66	120	119	0
M. tuberculosis	H37Rv (NC_000962.3)	ERR123941	NC_000962.3	1074734	1074730	Cluster31	0.0147167	43	64	111	118	0
M. tuberculosis	H37Rv (NC_000962.3)	ERR123941	NC_000962.3	1987546	1987542	Cluster31	0.00294334	56	42	105	103	0
M. tuberculosis	H37Rv (NC_000962.3)	ERR123941	NC_000962.3	2268725	2268720	Cluster4	0.944077	107	56	167	169	0
M. tuberculosis	H37Rv (NC_000962.3)	ERR123941	NC_000962.3	2555738	2555734	Cluster31	0.00147167	49	43	96	103	0
M. tuberculosis	H37Rv (NC_000962.3)	ERR123941	NC_000962.3	3310455	3310451	Cluster31	0.0139809	56	39	103	101	0
M. tuberculosis	H37Rv (NC_000962.3)	ERR123941	NC_000962.3	3712981	3712975	Cluster31	0.000735835	47	51	106	108	0
M. tuberculosis	H37Rv (NC_000962.3)	ERR123941	NC_000962.3	3750545	3750539	Cluster31	0.0154525	57	51	118	116	1
M. tuberculosis	H37Rv (NC_000962.3)	ERR123951	NC_000962.3	742634	742633	Cluster47	0.863135	37	74	113	111	0
M. tuberculosis	H37Rv (NC_000962.3)	ERR123951	NC_000962.3	1533690	1533683	Cluster31	0.00588668	59	72	144	138	0
M. tuberculosis	H37Rv (NC_000962.3)	ERR123951	NC_000962.3	1695193	1695189	Cluster31	0.000735835	51	77	144	148	0
M. tuberculosis	H37Rv (NC_000962.3)	ERR123951	NC_000962.3	2245301	2245296	Cluster31	0.00809419	62	51	123	123	0
M. tuberculosis	H37Rv (NC_000962.3)	ERR123951	NC_000962.3	2268725	2268720	Cluster4	0.944077	27	74	212	212	0
M. tuberculosis	H37Rv (NC_000962.3)	ERR123951	NC_000962.3	2367679	2367670	Cluster31	0.00956586	63	52	123	127	0
M. tuberculosis	H37Rv (NC_000962.3)	ERR123951	NC_000962.3	3125851	3125847	Cluster31	0.00294334	62	65	132	137	0
M. tuberculosis	H37Rv (NC_000962.3)	ERR123951	NC_000962.3	3378898	3378892	Cluster31	0.0448859	45	61	113	113	0
M. tuberculosis	H37Rv (NC_000962.3)	ERR123951	NC_000962.3	3555755	3555748	Cluster31	0.000735835	62	57	123	127	0
M. tuberculosis	H37Rv (NC_000962.3)	ERR123951	NC_000962.3	4172770	4172766	Cluster31	0.00735835	37	63	114	117	1
M. tuberculosis	H37Rv (NC_000962.3)	ERR1334051	NC_000962.3	334653	334633	Cluster10	0.86755	83	63	172	167	0
M. tuberculosis	H37Rv (NC_000962.3)	ERR1334051	NC_000962.3	482905	482898	Cluster31	0.00220751	59	52	122	116	0
M. tuberculosis	H37Rv (NC_000962.3)	ERR1334051	NC_000962.3	742634	742633	Cluster47	0.863135	51	87	143	139	0
M. tuberculosis	H37Rv (NC_000962.3)	ERR1334051	NC_000962.3	1075965	1075961	Cluster31	0.0147167	55	47	107	106	0
M. tuberculosis	H37Rv (NC_000962.3)	ERR1334051	NC_000962.3	1717354	1717346	Cluster31	0.00294334	58	53	119	128	0
M. tuberculosis	H37Rv (NC_000962.3)	ERR1334051	NC_000962.3	1761791	1761788	Cluster17	0.236939	106	88	199	199	0
M. tuberculosis	H37Rv (NC_000962.3)	ERR1334051	NC_000962.3	1907098	1907094	Cluster31	0.0139809	51	50	107	106	0
M. tuberculosis	H37Rv (NC_000962.3)	ERR1334051	NC_000962.3	2268725	2268720	Cluster4	0.944077	98	94	194	194	0
M. tuberculosis	H37Rv (NC_000962.3)	ERR1334051	NC_000962.3	2555738	2555733	Cluster31	0.0161884	55	59	118	120	0
M. tuberculosis	H37Rv (NC_000962.3)	ERR1334051	NC_000962.3	2634024	2634020	Cluster31	0.00220751	51	68	126	125	0
M. tuberculosis	H37Rv (NC_000962.3)	ERR1334051	NC_000962.3	3486353	3486347	Cluster31	0.00147167	54	58	117	119	0
M. tuberculosis	H37Rv (NC_000962.3)	ERR1334051	NC_000962.3	3501665	3501663	Cluster40	0.0220751	80	95	177	178	0
M. tuberculosis	H37Rv (NC_000962.3)	ERR1334051	NC_000962.3	3841430	3841423	Cluster31	0.00220751	56	66	130	132	0
M. tuberculosis	H37Rv (NC_000962.3)	ERR133802	NC_000962.3	1594	1590	Cluster31	0.230316	84	57	153	150	0
M. tuberculosis	H37Rv (NC_000962.3)	ERR133802	NC_000962.3	742634	742633	Cluster47	0.863135	53	84	139	137	0
M. tuberculosis	H37Rv (NC_000962.3)	ERR133802	NC_000962.3	1262963	1262958	Cluster31	0.172921	80	63	164	154	0
M. tuberculosis	H37Rv (NC_000962.3)	ERR133802	NC_000962.3	1543972	1543967	Cluster31	0.214128	87	94	193	198	1
M. tuberculosis	H37Rv (NC_000962.3)	ERR133802	NC_000962.3	1906838	1906833	Cluster31	0.00147167	75	92	178	175	0
M. tuberculosis	H37Rv (NC_000962.3)	ERR133802	NC_000962.3	2219418	2219416	Cluster8	0.459161	130	143	283	279	0
M. tuberculosis	H37Rv (NC_000962.3)	ERR133802	NC_000962.3	2263627	2263620	Cluster31	0.210449	92	80	187	182	1
M. tuberculosis	H37Rv (NC_000962.3)	ERR133802	NC_000962.3	2268725	2268720	Cluster4	0.944077	123	113	247	246	0
M. tuberculosis	H37Rv (NC_000962.3)	ERR133802	NC_000962.3	2367208	2367204	Cluster31	0.0647535	99	83	190	191	0
M. tuberculosis	H37Rv (NC_000962.3)	ERR133802	NC_000962.3	3378553	3378549	Cluster31	0.13245	96	66	166	165	0
M. tuberculosis	H37Rv (NC_000962.3)	ERR133802	NC_000962.3	3379027	3379023	Cluster31	0.084621	63	55	127	127	0
M. tuberculosis	H37Rv (NC_000962.3)	ERR133802	NC_000962.3	3493910	3493906	Cluster31	0.172921	68	65	141	147	0
M. tuberculosis	H37Rv (NC_000962.3)	ERR133802	NC_000962.3	3501665	3501663	Cluster56	0.18911	93	116	212	225	0
M. tuberculosis	H37Rv (NC_000962.3)	ERR133802	NC_000962.3	3549199	3549195	Cluster31	0.175865	81	68	153	159	0
M. tuberculosis	H37Rv (NC_000962.3)	ERR133802	NC_000962.3	3844681	3844676	Cluster31	0.206034	68	62	140	137	0
M. tuberculosis	H37Rv (NC_000962.3)	ERR133844	NC_000962.3	1594	1590	Cluster31	0.230316	55	69	131	127	0
M. tuberculosis	H37Rv (NC_000962.3)	ERR133844	NC_000962.3	742634	742633	Cluster47	0.863135	28	67	97	96	0
M. tuberculosis	H37Rv (NC_000962.3)	ERR133844	NC_000962.3	1262963	1262958	Cluster31	0.172921	56	59	127	123	0
M. tuberculosis	H37Rv (NC_000962.3)	ERR133844	NC_000962.3	1543972	1543967	Cluster31	0.214128	52	58	120	120	0
M. tuberculosis	H37Rv (NC_000962.3)	ERR133844	NC_000962.3	2056987	2056983	Cluster31	0.0183959	63	61	127	131	0
M. tuberculosis	H37Rv (NC_000962.3)	ERR133844	NC_000962.3	2263627	2263620	Cluster31	0.210449	74	72	156	158	0
M. tuberculosis	H37Rv (NC_000962.3)	ERR133844	NC_000962.3	2268725	2268720	Cluster4	0.944077	105	73	188	193	0
M. tuberculosis	H37Rv (NC_000962.3)	ERR133844	NC_000962.3	2367208	2367204	Cluster31	0.0647535	73	63	143	147	0
M. tuberculosis	H37Rv (NC_000962.3)	ERR133844	NC_000962.3	3493910	3493906	Cluster31	0.172921	48	46	99	101	0
M. tuberculosis	H37Rv (NC_000962.3)	ERR133844	NC_000962.3	3501665	3501663	Cluster56	0.18911	71	89	167	167	0
M. tuberculosis	H37Rv (NC_000962.3)	ERR133844	NC_000962.3	3549199	3549195	Cluster31	0.175865	74	56	139	136	0
M. tuberculosis	H37Rv (NC_000962.3)	ERR133844	NC_000962.3	3844681	3844676	Cluster31	0.206034	66	56	130	133	0
M. tuberculosis	H37Rv (NC_000962.3)	ERR133856	NC_000962.3	1594	1590	Cluster31	0.230316	58	61	126	123	0
M. tuberculosis	H37Rv (NC_000962.3)	ERR133856	NC_000962.3	742634	742633	Cluster47	0.863135	51	92	145	143	0
M. tuberculosis	H37Rv (NC_000962.3)	ERR133856	NC_000962.3	1163564	1163559	Cluster31	0.000735835	47	55	106	108	1
M. tuberculosis	H37Rv (NC_000962.3)	ERR133856	NC_000962.3	1262963	1262958	Cluster31	0.172921	58	40	108	105	0
M. tuberculosis	H37Rv (NC_000962.3)	ERR133856	NC_000962.3	1543972	1543967	Cluster31	0.214128	51	54	112	112	0
M. tuberculosis	H37Rv (NC_000962.3)	ERR133856	NC_000962.3	2263627	2263620	Cluster31	0.210449	61	50	120	121	0
M. tuberculosis	H37Rv (NC_000962.3)	ERR133856	NC_000962.3	2367208	2367204	Cluster31	0.0647535	64	86	155	156	0
M. tuberculosis	H37Rv (NC_000962.3)	ERR133856	NC_000962.3	3193420	3193415	Cluster31	0.00147167	70	70	152	148	1
M. tuberculosis	H37Rv (NC_000962.3)	ERR133856	NC_000962.3	3379292	3379288	Cluster31	0.00147167	36	60	102	107	0
M. tuberculosis	H37Rv (NC_000962.3)	ERR133856	NC_000962.3	3493910	3493906	Cluster31	0.172921	59	48	113	110	0
M. tuberculosis	H37Rv (NC_000962.3)	ERR133856	NC_000962.3	3501665	3501663	Cluster56	0.18911	71	78	152	155	0
M. tuberculosis	H37Rv (NC_000962.3)	ERR133856	NC_000962.3	3549199	3549195	Cluster31	0.175865	55	69	131	130	0
M. tuberculosis	H37Rv (NC_000962.3)	ERR133856	NC_000962.3	3844681	3844676	Cluster31	0.206034	72	68	143	148	0
M. tuberculosis	H37Rv (NC_000962.3)	ERR137273	NC_000962.3	1594	1590	Cluster31	0.230316	55	37	97	95	0
M. tuberculosis	H37Rv (NC_000962.3)	ERR137273	NC_000962.3	742634	742633	Cluster47	0.863135	45	77	128	122	0
M. tuberculosis	H37Rv (NC_000962.3)	ERR137273	NC_000962.3	1158719	1158715	Cluster31	0.000735835	56	48	109	111	0
M. tuberculosis	H37Rv (NC_000962.3)	ERR137273	NC_000962.3	1543972	1543967	Cluster31	0.214128	57	54	117	118	0
M. tuberculosis	H37Rv (NC_000962.3)	ERR137273	NC_000962.3	1714559	1714555	Cluster31	0.000735835	56	60	129	125	0
M. tuberculosis	H37Rv (NC_000962.3)	ERR137273	NC_000962.3	2219418	2219416	Cluster8	0.459161	114	98	218	218	0
M. tuberculosis	H37Rv (NC_000962.3)	ERR137273	NC_000962.3	2263627	2263620	Cluster31	0.210449	53	48	111	108	0
M. tuberculosis	H37Rv (NC_000962.3)	ERR137273	NC_000962.3	2367208	2367204	Cluster31	0.0647535	53	73	131	133	0
M. tuberculosis	H37Rv (NC_000962.3)	ERR137273	NC_000962.3	3493910	3493906	Cluster31	0.172921	53	49	108	107	0
M. tuberculosis	H37Rv (NC_000962.3)	ERR137273	NC_000962.3	3501665	3501663	Cluster56	0.18911	61	89	153	158	0
M. tuberculosis	H37Rv (NC_000962.3)	ERR137273	NC_000962.3	3549199	3549195	Cluster31	0.175865	56	54	118	116	0
M. tuberculosis	H37Rv (NC_000962.3)	ERR137273	NC_000962.3	3844681	3844676	Cluster31	0.206034	54	63	123	125	0
M. tuberculosis	H37Rv (NC_000962.3)	ERR144550	NC_000962.3	1594	1590	Cluster31	0.230316	46	69	119	122	0
M. tuberculosis	H37Rv (NC_000962.3)	ERR144550	NC_000962.3	742634	742633	Cluster47	0.863135	25	82	107	107	0
M. tuberculosis	H37Rv (NC_000962.3)	ERR144550	NC_000962.3	1262963	1262958	Cluster31	0.172921	70	52	134	137	0
M. tuberculosis	H37Rv (NC_000962.3)	ERR144550	NC_000962.3	1543972	1543967	Cluster31	0.214128	49	64	121	124	0
M. tuberculosis	H37Rv (NC_000962.3)	ERR144550	NC_000962.3	2056987	2056983	Cluster31	0.0183959	40	67	110	113	0
M. tuberculosis	H37Rv (NC_000962.3)	ERR144550	NC_000962.3	2263627	2263620	Cluster31	0.210449	58	60	124	128	0
M. tuberculosis	H37Rv (NC_000962.3)	ERR144550	NC_000962.3	2367208	2367204	Cluster31	0.0647535	65	56	124	128	0
M. tuberculosis	H37Rv (NC_000962.3)	ERR144550	NC_000962.3	3493910	3493906	Cluster31	0.172921	51	54	111	110	0
M. tuberculosis	H37Rv (NC_000962.3)	ERR144550	NC_000962.3	3501665	3501663	Cluster56	0.18911	54	92	151	150	0
M. tuberculosis	H37Rv (NC_000962.3)	ERR144550	NC_000962.3	3549199	3549195	Cluster31	0.175865	57	48	111	107	0
M. tuberculosis	H37Rv (NC_000962.3)	ERR144550	NC_000962.3	3844681	3844676	Cluster31	0.206034	54	51	111	111	0
M. tuberculosis	H37Rv (NC_000962.3)	ERR144584	NC_000962.3	1594	1590	Cluster31	0.230316	48	45	102	107	4
M. tuberculosis	H37Rv (NC_000962.3)	ERR144584	NC_000962.3	334653	334633	Cluster10	0.86755	45	47	118	123	0
M. tuberculosis	H37Rv (NC_000962.3)	ERR144584	NC_000962.3	742634	742633	Cluster47	0.863135	30	71	103	102	0
M. tuberculosis	H37Rv (NC_000962.3)	ERR144584	NC_000962.3	1262963	1262958	Cluster31	0.172921	45	45	97	96	0
M. tuberculosis	H37Rv (NC_000962.3)	ERR144584	NC_000962.3	1543972	1543967	Cluster31	0.214128	55	46	107	111	1
M. tuberculosis	H37Rv (NC_000962.3)	ERR144584	NC_000962.3	1896053	1896049	Cluster31	0.0117734	55	52	114	119	4
M. tuberculosis	H37Rv (NC_000962.3)	ERR144584	NC_000962.3	2263627	2263620	Cluster31	0.210449	49	50	108	104	1
M. tuberculosis	H37Rv (NC_000962.3)	ERR144584	NC_000962.3	2268725	2268720	Cluster4	0.944077	70	85	159	159	2
M. tuberculosis	H37Rv (NC_000962.3)	ERR144584	NC_000962.3	2367208	2367204	Cluster31	0.0647535	54	49	111	111	2
M. tuberculosis	H37Rv (NC_000962.3)	ERR144584	NC_000962.3	2982601	2982597	Cluster31	0.0125092	41	60	109	109	1
M. tuberculosis	H37Rv (NC_000962.3)	ERR144584	NC_000962.3	3378553	3378549	Cluster31	0.13245	58	47	112	114	2
M. tuberculosis	H37Rv (NC_000962.3)	ERR144584	NC_000962.3	3379027	3379023	Cluster31	0.084621	53	47	106	112	2
M. tuberculosis	H37Rv (NC_000962.3)	ERR144584	NC_000962.3	3493910	3493906	Cluster31	0.172921	54	42	108	111	3
M. tuberculosis	H37Rv (NC_000962.3)	ERR144584	NC_000962.3	3501665	3501663	Cluster56	0.18911	69	108	184	185	0
M. tuberculosis	H37Rv (NC_000962.3)	ERR144584	NC_000962.3	3549199	3549195	Cluster31	0.175865	47	54	110	106	1
M. tuberculosis	H37Rv (NC_000962.3)	ERR144584	NC_000962.3	3844681	3844676	Cluster31	0.206034	58	45	112	116	1
M. tuberculosis	H37Rv (NC_000962.3)	ERR144592	NC_000962.3	482905	482899	Cluster31	0.000735835	51	54	120	113	1
M. tuberculosis	H37Rv (NC_000962.3)	ERR144592	NC_000962.3	1895654	1895649	Cluster31	0.0323767	40	44	95	95	3
M. tuberculosis	H37Rv (NC_000962.3)	ERR144592	NC_000962.3	1987579	1987575	Cluster31	0.000735835	34	30	71	71	2
M. tuberculosis	H37Rv (NC_000962.3)	ERR144592	NC_000962.3	2634585	2634581	Cluster31	0.000735835	32	39	76	78	1
M. tuberculosis	H37Rv (NC_000962.3)	ERR144594	NC_000962.3	1594	1590	Cluster31	0.230316	55	74	133	130	0
M. tuberculosis	H37Rv (NC_000962.3)	ERR144594	NC_000962.3	334653	334633	Cluster10	0.86755	48	38	115	108	0
M. tuberculosis	H37Rv (NC_000962.3)	ERR144594	NC_000962.3	742634	742633	Cluster47	0.863135	33	74	108	108	0
M. tuberculosis	H37Rv (NC_000962.3)	ERR144594	NC_000962.3	1262963	1262958	Cluster31	0.172921	46	55	114	108	0
M. tuberculosis	H37Rv (NC_000962.3)	ERR144594	NC_000962.3	1531009	1531005	Cluster31	0.00441501	60	48	114	112	0
M. tuberculosis	H37Rv (NC_000962.3)	ERR144594	NC_000962.3	1543972	1543967	Cluster31	0.214128	36	68	110	111	0
M. tuberculosis	H37Rv (NC_000962.3)	ERR144594	NC_000962.3	1657016	1657011	Cluster31	0.20677	42	53	98	98	0
M. tuberculosis	H37Rv (NC_000962.3)	ERR144594	NC_000962.3	2219418	2219416	Cluster8	0.459161	73	76	151	152	0
M. tuberculosis	H37Rv (NC_000962.3)	ERR144594	NC_000962.3	2263627	2263620	Cluster31	0.210449	58	70	135	134	0
M. tuberculosis	H37Rv (NC_000962.3)	ERR144594	NC_000962.3	2268725	2268720	Cluster4	0.944077	74	86	168	170	0
M. tuberculosis	H37Rv (NC_000962.3)	ERR144594	NC_000962.3	2366895	2366888	Cluster31	0.178072	43	48	102	94	0
M. tuberculosis	H37Rv (NC_000962.3)	ERR144594	NC_000962.3	2367208	2367204	Cluster31	0.0647535	50	48	106	101	0
M. tuberculosis	H37Rv (NC_000962.3)	ERR144594	NC_000962.3	3493910	3493906	Cluster31	0.172921	50	46	100	103	0
M. tuberculosis	H37Rv (NC_000962.3)	ERR144594	NC_000962.3	3501665	3501663	Cluster56	0.18911	85	66	153	158	0
M. tuberculosis	H37Rv (NC_000962.3)	ERR144594	NC_000962.3	3549199	3549195	Cluster31	0.175865	48	53	105	103	0
M. tuberculosis	H37Rv (NC_000962.3)	ERR144594	NC_000962.3	3797827	3797821	Cluster31	0.214128	52	52	106	109	0
M. tuberculosis	H37Rv (NC_000962.3)	ERR144594	NC_000962.3	3844681	3844676	Cluster31	0.206034	43	51	98	101	0
M. tuberculosis	H37Rv (NC_000962.3)	ERR144620	NC_000962.3	1594	1590	Cluster31	0.230316	43	60	117	114	4
M. tuberculosis	H37Rv (NC_000962.3)	ERR144620	NC_000962.3	742634	742633	Cluster47	0.863135	25	62	89	87	0
M. tuberculosis	H37Rv (NC_000962.3)	ERR144620	NC_000962.3	1262963	1262958	Cluster31	0.172921	64	51	129	131	6
M. tuberculosis	H37Rv (NC_000962.3)	ERR144620	NC_000962.3	1543972	1543967	Cluster31	0.214128	50	51	114	116	5
M. tuberculosis	H37Rv (NC_000962.3)	ERR144620	NC_000962.3	2056987	2056983	Cluster31	0.0183959	50	31	87	90	2
M. tuberculosis	H37Rv (NC_000962.3)	ERR144620	NC_000962.3	2219418	2219416	Cluster8	0.459161	88	75	174	179	9
M. tuberculosis	H37Rv (NC_000962.3)	ERR144620	NC_000962.3	2263627	2263620	Cluster31	0.210449	42	53	107	106	3
M. tuberculosis	H37Rv (NC_000962.3)	ERR144620	NC_000962.3	2367208	2367204	Cluster31	0.0647535	60	56	130	134	9
M. tuberculosis	H37Rv (NC_000962.3)	ERR144620	NC_000962.3	3493910	3493906	Cluster31	0.172921	50	56	113	115	3
M. tuberculosis	H37Rv (NC_000962.3)	ERR144620	NC_000962.3	3501665	3501663	Cluster56	0.18911	72	65	146	157	5
M. tuberculosis	H37Rv (NC_000962.3)	ERR144620	NC_000962.3	3549199	3549195	Cluster31	0.175865	51	45	105	102	2
M. tuberculosis	H37Rv (NC_000962.3)	ERR144620	NC_000962.3	3844681	3844676	Cluster31	0.206034	58	50	112	114	1
M. tuberculosis	H37Rv (NC_000962.3)	ERR1465723	NC_000962.3	150895	150889	Cluster36	0.00147167	6	7	46	42	0
M. tuberculosis	H37Rv (NC_000962.3)	ERR1465723	NC_000962.3	483298	483291	Cluster31	0.109639	48	58	124	122	0
M. tuberculosis	H37Rv (NC_000962.3)	ERR1465723	NC_000962.3	742634	742633	Cluster47	0.863135	32	38	71	70	0
M. tuberculosis	H37Rv (NC_000962.3)	ERR1465723	NC_000962.3	1075950	1075946	Cluster31	0.0551876	31	36	77	70	0
M. tuberculosis	H37Rv (NC_000962.3)	ERR1465723	NC_000962.3	1986626	1986620	Cluster31	0.0603385	55	57	118	117	0
M. tuberculosis	H37Rv (NC_000962.3)	ERR1465723	NC_000962.3	2047498	2047494	Cluster31	0.000735835	54	47	109	103	0
M. tuberculosis	H37Rv (NC_000962.3)	ERR1465723	NC_000962.3	2268725	2268720	Cluster4	0.944077	94	34	135	132	0
M. tuberculosis	H37Rv (NC_000962.3)	ERR1465723	NC_000962.3	2541732	2541728	Cluster31	0.00956586	46	50	101	97	0
M. tuberculosis	H37Rv (NC_000962.3)	ERR1465749	NC_000962.3	483298	483291	Cluster31	0.109639	75	50	149	140	0
M. tuberculosis	H37Rv (NC_000962.3)	ERR1465749	NC_000962.3	742634	742633	Cluster47	0.863135	86	101	192	191	0
M. tuberculosis	H37Rv (NC_000962.3)	ERR1465749	NC_000962.3	1075950	1075946	Cluster31	0.0551876	56	50	123	133	0
M. tuberculosis	H37Rv (NC_000962.3)	ERR1465749	NC_000962.3	1715974	1715970	Cluster31	0.0183959	81	50	142	145	0
M. tuberculosis	H37Rv (NC_000962.3)	ERR1465749	NC_000962.3	1986626	1986620	Cluster31	0.0603385	92	84	184	185	0
M. tuberculosis	H37Rv (NC_000962.3)	ERR1465749	NC_000962.3	2199308	2199304	Cluster31	0.000735835	50	63	116	129	0
M. tuberculosis	H37Rv (NC_000962.3)	ERR1465749	NC_000962.3	2268725	2268720	Cluster4	0.944077	195	96	306	297	0
M. tuberculosis	H37Rv (NC_000962.3)	ERR1465749	NC_000962.3	2610863	2610857	Cluster31	0.0566593	58	90	155	153	0
M. tuberculosis	H37Rv (NC_000962.3)	ERR1465749	NC_000962.3	3120030	3120023	Cluster31	0.0206034	36	64	117	118	0
M. tuberculosis	H37Rv (NC_000962.3)	ERR1465749	NC_000962.3	3126192	3126188	Cluster31	0.000735835	70	59	140	134	0
M. tuberculosis	H37Rv (NC_000962.3)	ERR1465781	NC_000962.3	483298	483291	Cluster31	0.109639	64	39	116	110	0
M. tuberculosis	H37Rv (NC_000962.3)	ERR1465781	NC_000962.3	742634	742633	Cluster47	0.863135	46	52	102	99	0
M. tuberculosis	H37Rv (NC_000962.3)	ERR1465781	NC_000962.3	1075950	1075946	Cluster31	0.0551876	40	36	84	92	0
M. tuberculosis	H37Rv (NC_000962.3)	ERR1465781	NC_000962.3	1715974	1715970	Cluster31	0.0183959	55	35	96	100	0
M. tuberculosis	H37Rv (NC_000962.3)	ERR1465781	NC_000962.3	1986626	1986620	Cluster31	0.0603385	58	48	110	112	0
M. tuberculosis	H37Rv (NC_000962.3)	ERR1465781	NC_000962.3	2268725	2268720	Cluster4	0.944077	126	54	193	183	0
M. tuberculosis	H37Rv (NC_000962.3)	ERR1465781	NC_000962.3	2334676	2334672	Cluster31	0.013245	51	41	100	101	0
M. tuberculosis	H37Rv (NC_000962.3)	ERR1465781	NC_000962.3	2610863	2610857	Cluster31	0.0566593	56	67	127	128	0
M. tuberculosis	H37Rv (NC_000962.3)	ERR1465787	NC_000962.3	483298	483291	Cluster31	0.109639	72	40	136	134	0
M. tuberculosis	H37Rv (NC_000962.3)	ERR1465787	NC_000962.3	742634	742633	Cluster47	0.863135	72	76	154	151	0
M. tuberculosis	H37Rv (NC_000962.3)	ERR1465787	NC_000962.3	1075950	1075946	Cluster31	0.0551876	50	52	122	123	0
M. tuberculosis	H37Rv (NC_000962.3)	ERR1465787	NC_000962.3	1984905	1984901	Cluster31	0.000735835	60	74	150	144	0
M. tuberculosis	H37Rv (NC_000962.3)	ERR1465787	NC_000962.3	2219467	2219462	Cluster31	0.000735835	61	47	115	125	1
M. tuberculosis	H37Rv (NC_000962.3)	ERR1465787	NC_000962.3	2228848	2228844	Cluster31	0.000735835	78	46	133	130	0
M. tuberculosis	H37Rv (NC_000962.3)	ERR1465787	NC_000962.3	2268725	2268720	Cluster4	0.944077	179	73	265	265	0
M. tuberculosis	H37Rv (NC_000962.3)	ERR1465787	NC_000962.3	2610863	2610857	Cluster31	0.0566593	55	85	151	151	0
M. tuberculosis	H37Rv (NC_000962.3)	ERR1465787	NC_000962.3	3549097	3549093	Cluster31	0.00220751	59	56	118	118	0
M. tuberculosis	H37Rv (NC_000962.3)	ERR1465787	NC_000962.3	3725797	3725793	Cluster31	0.00147167	64	86	153	153	0
M. tuberculosis	H37Rv (NC_000962.3)	ERR1465853	NC_000962.3	1895654	1895649	Cluster31	0.0323767	32	80	121	115	0
M. tuberculosis	H37Rv (NC_000962.3)	ERR1465853	NC_000962.3	3348522	3348510	Cluster28	0.000735835	83	110	196	204	0
M. tuberculosis	H37Rv (NC_000962.3)	ERR1465856	NC_000962.3	1895654	1895649	Cluster31	0.0323767	20	51	73	74	0
M. tuberculosis	H37Rv (NC_000962.3)	ERR1465856	NC_000962.3	1902356	1902352	Cluster31	0.00367918	50	101	157	156	0
M. tuberculosis	H37Rv (NC_000962.3)	ERR1465856	NC_000962.3	2405500	2405496	Cluster31	0.00515085	25	41	66	69	0
M. tuberculosis	H37Rv (NC_000962.3)	ERR1465856	NC_000962.3	2633756	2633752	Cluster31	0.000735835	74	79	200	208	26
M. tuberculosis	H37Rv (NC_000962.3)	ERR1465873	NC_000962.3	932248	932243	Cluster31	0.000735835	51	25	77	83	0
M. tuberculosis	H37Rv (NC_000962.3)	ERR1465873	NC_000962.3	2268725	2268720	Cluster4	0.944077	55	49	108	107	0
M. tuberculosis	H37Rv (NC_000962.3)	ERR1465873	NC_000962.3	3554132	3554126	Cluster31	0.000735835	42	32	74	79	0
M. tuberculosis	H37Rv (NC_000962.3)	ERR1465983	NC_000962.3	850179	850175	Cluster31	0.00809419	41	51	94	95	0
M. tuberculosis	H37Rv (NC_000962.3)	ERR1465983	NC_000962.3	1527887	1527877	Cluster31	0.000735835	54	40	99	100	0
M. tuberculosis	H37Rv (NC_000962.3)	ERR1465983	NC_000962.3	2733190	2733186	Cluster31	0.000735835	36	52	90	94	0
M. tuberculosis	H37Rv (NC_000962.3)	ERR1465983	NC_000962.3	3491532	3491528	Cluster31	0.00294334	35	54	94	92	0
M. tuberculosis	H37Rv (NC_000962.3)	ERR152759	NC_000962.3	1594	1590	Cluster31	0.230316	43	42	91	87	0
M. tuberculosis	H37Rv (NC_000962.3)	ERR152759	NC_000962.3	334653	334633	Cluster10	0.86755	50	21	78	79	0
M. tuberculosis	H37Rv (NC_000962.3)	ERR152759	NC_000962.3	742634	742633	Cluster47	0.863135	42	67	109	109	0
M. tuberculosis	H37Rv (NC_000962.3)	ERR152759	NC_000962.3	1543972	1543967	Cluster31	0.214128	41	58	102	101	0
M. tuberculosis	H37Rv (NC_000962.3)	ERR152759	NC_000962.3	1657016	1657011	Cluster31	0.20677	44	53	103	100	0
M. tuberculosis	H37Rv (NC_000962.3)	ERR152759	NC_000962.3	2219418	2219416	Cluster8	0.459161	71	80	154	152	0
M. tuberculosis	H37Rv (NC_000962.3)	ERR152759	NC_000962.3	2263627	2263620	Cluster31	0.210449	45	53	101	98	0
M. tuberculosis	H37Rv (NC_000962.3)	ERR152759	NC_000962.3	2268725	2268720	Cluster4	0.944077	73	83	159	164	0
M. tuberculosis	H37Rv (NC_000962.3)	ERR152759	NC_000962.3	2366895	2366888	Cluster31	0.178072	44	53	104	102	0
M. tuberculosis	H37Rv (NC_000962.3)	ERR152759	NC_000962.3	2367208	2367204	Cluster31	0.0647535	44	49	95	93	0
M. tuberculosis	H37Rv (NC_000962.3)	ERR152759	NC_000962.3	3378553	3378549	Cluster31	0.13245	39	52	94	92	0
M. tuberculosis	H37Rv (NC_000962.3)	ERR152759	NC_000962.3	3379027	3379023	Cluster31	0.084621	42	45	91	91	0
M. tuberculosis	H37Rv (NC_000962.3)	ERR152759	NC_000962.3	3493910	3493906	Cluster31	0.172921	55	36	94	91	0
M. tuberculosis	H37Rv (NC_000962.3)	ERR152759	NC_000962.3	3501665	3501663	Cluster56	0.18911	72	72	149	145	0
M. tuberculosis	H37Rv (NC_000962.3)	ERR152759	NC_000962.3	3549199	3549195	Cluster31	0.175865	42	32	76	76	0
M. tuberculosis	H37Rv (NC_000962.3)	ERR152759	NC_000962.3	3797827	3797821	Cluster31	0.214128	52	54	106	109	0
M. tuberculosis	H37Rv (NC_000962.3)	ERR152759	NC_000962.3	3844681	3844676	Cluster31	0.206034	36	51	90	93	0
M. tuberculosis	H37Rv (NC_000962.3)	ERR1555047	NC_000962.3	1895654	1895649	Cluster31	0.0323767	59	48	113	114	0
M. tuberculosis	H37Rv (NC_000962.3)	ERR1555047	NC_000962.3	2166924	2166919	Cluster31	0.000735835	65	39	116	110	0
M. tuberculosis	H37Rv (NC_000962.3)	ERR158594	NC_000962.3	1594	1590	Cluster31	0.230316	50	44	97	101	0
M. tuberculosis	H37Rv (NC_000962.3)	ERR158594	NC_000962.3	334653	334633	Cluster10	0.86755	48	33	123	114	0
M. tuberculosis	H37Rv (NC_000962.3)	ERR158594	NC_000962.3	742634	742633	Cluster47	0.863135	43	80	127	123	0
M. tuberculosis	H37Rv (NC_000962.3)	ERR158594	NC_000962.3	1543972	1543967	Cluster31	0.214128	64	61	129	135	0
M. tuberculosis	H37Rv (NC_000962.3)	ERR158594	NC_000962.3	1657016	1657011	Cluster31	0.20677	53	60	119	119	0
M. tuberculosis	H37Rv (NC_000962.3)	ERR158594	NC_000962.3	2219418	2219416	Cluster8	0.459161	107	87	195	197	0
M. tuberculosis	H37Rv (NC_000962.3)	ERR158594	NC_000962.3	2263627	2263620	Cluster31	0.210449	60	55	122	122	0
M. tuberculosis	H37Rv (NC_000962.3)	ERR158594	NC_000962.3	2268725	2268720	Cluster4	0.944077	97	97	201	201	0
M. tuberculosis	H37Rv (NC_000962.3)	ERR158594	NC_000962.3	2366895	2366888	Cluster31	0.178072	46	52	110	109	4
M. tuberculosis	H37Rv (NC_000962.3)	ERR158594	NC_000962.3	2367208	2367204	Cluster31	0.0647535	55	59	119	122	0
M. tuberculosis	H37Rv (NC_000962.3)	ERR158594	NC_000962.3	3193420	3193415	Cluster31	0.00147167	51	46	108	107	0
M. tuberculosis	H37Rv (NC_000962.3)	ERR158594	NC_000962.3	3379292	3379288	Cluster31	0.00147167	51	64	122	120	1
M. tuberculosis	H37Rv (NC_000962.3)	ERR158594	NC_000962.3	3493910	3493906	Cluster31	0.172921	57	49	111	109	0
M. tuberculosis	H37Rv (NC_000962.3)	ERR158594	NC_000962.3	3501665	3501663	Cluster56	0.18911	69	84	158	162	0
M. tuberculosis	H37Rv (NC_000962.3)	ERR158594	NC_000962.3	3549199	3549195	Cluster31	0.175865	59	65	131	129	1
M. tuberculosis	H37Rv (NC_000962.3)	ERR158594	NC_000962.3	3797827	3797821	Cluster31	0.214128	59	57	128	126	2
M. tuberculosis	H37Rv (NC_000962.3)	ERR158594	NC_000962.3	3844681	3844676	Cluster31	0.206034	60	55	120	120	0
M. tuberculosis	H37Rv (NC_000962.3)	ERR158595	NC_000962.3	334653	334633	Cluster10	0.86755	49	48	146	132	0
M. tuberculosis	H37Rv (NC_000962.3)	ERR158595	NC_000962.3	742634	742633	Cluster47	0.863135	40	94	136	134	0
M. tuberculosis	H37Rv (NC_000962.3)	ERR158595	NC_000962.3	850510	850506	Cluster31	0.000735835	50	44	104	99	0
M. tuberculosis	H37Rv (NC_000962.3)	ERR158595	NC_000962.3	932204	932200	Cluster31	0.129507	59	49	114	119	0
M. tuberculosis	H37Rv (NC_000962.3)	ERR158595	NC_000962.3	1954441	1954436	Cluster31	0.000735835	43	50	98	95	0
M. tuberculosis	H37Rv (NC_000962.3)	ERR158595	NC_000962.3	1999062	1999056	Cluster31	0.00809419	59	53	122	119	0
M. tuberculosis	H37Rv (NC_000962.3)	ERR158595	NC_000962.3	2268725	2268720	Cluster4	0.944077	99	94	199	198	0
M. tuberculosis	H37Rv (NC_000962.3)	ERR158595	NC_000962.3	2555931	2555927	Cluster31	0.0345843	45	37	91	91	0
M. tuberculosis	H37Rv (NC_000962.3)	ERR158595	NC_000962.3	2630576	2630570	Cluster31	0.00883002	61	48	116	117	1
M. tuberculosis	H37Rv (NC_000962.3)	ERR158595	NC_000962.3	3480373	3480369	Cluster31	0.130979	84	66	166	166	0
M. tuberculosis	H37Rv (NC_000962.3)	ERR158595	NC_000962.3	3793906	3793902	Cluster31	0.00441501	81	70	156	164	0
M. tuberculosis	H37Rv (NC_000962.3)	ERR158595	NC_000962.3	4077861	4077857	Cluster31	0.0345843	32	44	88	85	0
M. tuberculosis	H37Rv (NC_000962.3)	ERR161112	NC_000962.3	334653	334633	Cluster10	0.86755	42	29	100	95	0
M. tuberculosis	H37Rv (NC_000962.3)	ERR161112	NC_000962.3	483583	483579	Cluster31	0.0735835	43	59	109	106	0
M. tuberculosis	H37Rv (NC_000962.3)	ERR161112	NC_000962.3	742634	742633	Cluster47	0.863135	29	50	82	79	0
M. tuberculosis	H37Rv (NC_000962.3)	ERR161112	NC_000962.3	932204	932200	Cluster31	0.129507	55	51	110	109	0
M. tuberculosis	H37Rv (NC_000962.3)	ERR161112	NC_000962.3	2268725	2268720	Cluster4	0.944077	72	63	139	140	0
M. tuberculosis	H37Rv (NC_000962.3)	ERR161112	NC_000962.3	2456840	2456837	Cluster31	0.0735835	48	58	112	112	1
M. tuberculosis	H37Rv (NC_000962.3)	ERR161112	NC_000962.3	2579944	2579939	Cluster31	0.00367918	36	58	101	101	1
M. tuberculosis	H37Rv (NC_000962.3)	ERR161112	NC_000962.3	3480373	3480369	Cluster31	0.130979	56	42	106	105	0
M. tuberculosis	H37Rv (NC_000962.3)	ERR161116	NC_000962.3	334653	334633	Cluster10	0.86755	32	26	79	79	0
M. tuberculosis	H37Rv (NC_000962.3)	ERR161116	NC_000962.3	482949	482943	Cluster31	0.00662252	29	28	63	63	1
M. tuberculosis	H37Rv (NC_000962.3)	ERR161116	NC_000962.3	2579337	2579333	Cluster31	0.00147167	39	54	95	96	0
M. tuberculosis	H37Rv (NC_000962.3)	ERR161116	NC_000962.3	2963311	2963307	Cluster31	0.00147167	46	37	87	89	0
M. tuberculosis	H37Rv (NC_000962.3)	ERR161122	NC_000962.3	742634	742633	Cluster47	0.863135	21	61	83	82	0
M. tuberculosis	H37Rv (NC_000962.3)	ERR161122	NC_000962.3	1761791	1761788	Cluster17	0.236939	53	49	116	115	7
M. tuberculosis	H37Rv (NC_000962.3)	ERR161126	NC_000962.3	334653	334633	Cluster10	0.86755	42	36	118	102	0
M. tuberculosis	H37Rv (NC_000962.3)	ERR161126	NC_000962.3	483583	483579	Cluster31	0.0735835	37	40	84	81	0
M. tuberculosis	H37Rv (NC_000962.3)	ERR161126	NC_000962.3	742634	742633	Cluster47	0.863135	23	56	81	80	0
M. tuberculosis	H37Rv (NC_000962.3)	ERR161126	NC_000962.3	932204	932200	Cluster31	0.129507	44	36	86	87	0
M. tuberculosis	H37Rv (NC_000962.3)	ERR161126	NC_000962.3	2268725	2268720	Cluster4	0.944077	58	57	121	118	0
M. tuberculosis	H37Rv (NC_000962.3)	ERR161126	NC_000962.3	2456840	2456837	Cluster31	0.0735835	42	34	82	80	0
M. tuberculosis	H37Rv (NC_000962.3)	ERR161126	NC_000962.3	3196105	3196101	Cluster31	0.00294334	54	36	97	94	0
M. tuberculosis	H37Rv (NC_000962.3)	ERR161126	NC_000962.3	3480373	3480369	Cluster31	0.130979	47	30	81	80	0
M. tuberculosis	H37Rv (NC_000962.3)	ERR161131	NC_000962.3	334653	334633	Cluster10	0.86755	39	36	94	97	0
M. tuberculosis	H37Rv (NC_000962.3)	ERR161131	NC_000962.3	742634	742633	Cluster47	0.863135	22	56	81	79	0
M. tuberculosis	H37Rv (NC_000962.3)	ERR161131	NC_000962.3	1761791	1761788	Cluster17	0.236939	41	54	100	97	0
M. tuberculosis	H37Rv (NC_000962.3)	ERR161131	NC_000962.3	1889525	1889521	Cluster31	0.00220751	21	44	69	68	0
M. tuberculosis	H37Rv (NC_000962.3)	ERR161131	NC_000962.3	2219418	2219416	Cluster8	0.459161	58	48	107	107	0
M. tuberculosis	H37Rv (NC_000962.3)	ERR161131	NC_000962.3	2268725	2268720	Cluster4	0.944077	62	72	138	140	0
M. tuberculosis	H37Rv (NC_000962.3)	ERR161131	NC_000962.3	2613924	2613914	Cluster29	0.0927152	40	41	91	92	0
M. tuberculosis	H37Rv (NC_000962.3)	ERR161131	NC_000962.3	3096627	3096623	Cluster31	0.00662252	31	42	78	79	0
M. tuberculosis	H37Rv (NC_000962.3)	ERR161132	NC_000962.3	334653	334633	Cluster10	0.86755	41	35	94	87	0
M. tuberculosis	H37Rv (NC_000962.3)	ERR161132	NC_000962.3	483583	483579	Cluster31	0.0735835	22	31	54	56	0
M. tuberculosis	H37Rv (NC_000962.3)	ERR161132	NC_000962.3	742634	742633	Cluster47	0.863135	22	38	62	61	0
M. tuberculosis	H37Rv (NC_000962.3)	ERR161132	NC_000962.3	932204	932200	Cluster31	0.129507	37	33	74	73	0
M. tuberculosis	H37Rv (NC_000962.3)	ERR161132	NC_000962.3	2268725	2268720	Cluster4	0.944077	52	60	113	113	0
M. tuberculosis	H37Rv (NC_000962.3)	ERR161132	NC_000962.3	2456840	2456837	Cluster31	0.0735835	33	39	73	72	0
M. tuberculosis	H37Rv (NC_000962.3)	ERR161132	NC_000962.3	3480373	3480369	Cluster31	0.130979	31	29	66	65	0
M. tuberculosis	H37Rv (NC_000962.3)	ERR161132	NC_000962.3	3550858	3550854	Cluster31	0.000735835	30	39	73	71	0
M. tuberculosis	H37Rv (NC_000962.3)	ERR161132	NC_000962.3	3725863	3725858	Cluster31	0.00147167	31	36	71	72	0
M. tuberculosis	H37Rv (NC_000962.3)	ERR161133	NC_000962.3	742634	742633	Cluster47	0.863135	23	38	65	62	0
M. tuberculosis	H37Rv (NC_000962.3)	ERR161133	NC_000962.3	1102083	1102079	Cluster31	0.00147167	43	23	68	69	0
M. tuberculosis	H37Rv (NC_000962.3)	ERR161133	NC_000962.3	1761791	1761788	Cluster17	0.236939	52	39	96	95	0
M. tuberculosis	H37Rv (NC_000962.3)	ERR161133	NC_000962.3	1890163	1890159	Cluster31	0.00294334	32	30	64	65	0
M. tuberculosis	H37Rv (NC_000962.3)	ERR161133	NC_000962.3	2041741	2041735	Cluster31	0.0272259	41	40	91	84	0
M. tuberculosis	H37Rv (NC_000962.3)	ERR161133	NC_000962.3	2528294	2528290	Cluster31	0.00220751	42	31	74	75	0
M. tuberculosis	H37Rv (NC_000962.3)	ERR161133	NC_000962.3	2580782	2580778	Cluster31	0.00220751	30	42	79	77	0
M. tuberculosis	H37Rv (NC_000962.3)	ERR161133	NC_000962.3	2613924	2613914	Cluster29	0.0927152	38	27	75	79	0
M. tuberculosis	H37Rv (NC_000962.3)	ERR161133	NC_000962.3	2728461	2728455	Cluster31	0.00147167	44	33	82	82	1
M. tuberculosis	H37Rv (NC_000962.3)	ERR161134	NC_000962.3	334653	334633	Cluster10	0.86755	37	25	83	80	0
M. tuberculosis	H37Rv (NC_000962.3)	ERR161134	NC_000962.3	483583	483579	Cluster31	0.0735835	27	27	60	57	0
M. tuberculosis	H37Rv (NC_000962.3)	ERR161134	NC_000962.3	742634	742633	Cluster47	0.863135	18	51	70	69	0
M. tuberculosis	H37Rv (NC_000962.3)	ERR161134	NC_000962.3	932204	932200	Cluster31	0.129507	30	31	66	68	1
M. tuberculosis	H37Rv (NC_000962.3)	ERR161134	NC_000962.3	2268725	2268720	Cluster4	0.944077	51	43	96	99	0
M. tuberculosis	H37Rv (NC_000962.3)	ERR161134	NC_000962.3	2456840	2456837	Cluster31	0.0735835	32	30	66	67	0
M. tuberculosis	H37Rv (NC_000962.3)	ERR161134	NC_000962.3	3196105	3196101	Cluster31	0.00294334	36	36	76	76	0
M. tuberculosis	H37Rv (NC_000962.3)	ERR161134	NC_000962.3	3480373	3480369	Cluster31	0.130979	26	19	51	53	1
M. tuberculosis	H37Rv (NC_000962.3)	ERR161138	NC_000962.3	334653	334633	Cluster10	0.86755	40	24	82	84	0
M. tuberculosis	H37Rv (NC_000962.3)	ERR161138	NC_000962.3	742634	742633	Cluster47	0.863135	26	50	76	76	0
M. tuberculosis	H37Rv (NC_000962.3)	ERR161138	NC_000962.3	850010	850005	Cluster31	0.000735835	44	37	83	84	0
M. tuberculosis	H37Rv (NC_000962.3)	ERR161138	NC_000962.3	1761791	1761788	Cluster17	0.236939	41	56	99	101	0
M. tuberculosis	H37Rv (NC_000962.3)	ERR161138	NC_000962.3	2219418	2219416	Cluster8	0.459161	46	51	97	98	0
M. tuberculosis	H37Rv (NC_000962.3)	ERR161138	NC_000962.3	2268725	2268720	Cluster4	0.944077	47	51	103	103	0
M. tuberculosis	H37Rv (NC_000962.3)	ERR161138	NC_000962.3	2613924	2613914	Cluster29	0.0927152	30	27	70	68	1
M. tuberculosis	H37Rv (NC_000962.3)	ERR161140	NC_000962.3	334653	334633	Cluster10	0.86755	54	27	112	108	0
M. tuberculosis	H37Rv (NC_000962.3)	ERR161140	NC_000962.3	483583	483579	Cluster31	0.0735835	42	58	108	104	0
M. tuberculosis	H37Rv (NC_000962.3)	ERR161140	NC_000962.3	742634	742633	Cluster47	0.863135	36	51	88	87	0
M. tuberculosis	H37Rv (NC_000962.3)	ERR161140	NC_000962.3	932204	932200	Cluster31	0.129507	35	40	80	79	0
M. tuberculosis	H37Rv (NC_000962.3)	ERR161140	NC_000962.3	1161280	1161274	Cluster31	0.000735835	44	53	102	101	0
M. tuberculosis	H37Rv (NC_000962.3)	ERR161140	NC_000962.3	1895643	1895638	Cluster31	0.00147167	30	53	89	89	0
M. tuberculosis	H37Rv (NC_000962.3)	ERR161140	NC_000962.3	2268725	2268720	Cluster4	0.944077	61	48	114	113	0
M. tuberculosis	H37Rv (NC_000962.3)	ERR161140	NC_000962.3	2456840	2456837	Cluster31	0.0735835	48	43	94	94	0
M. tuberculosis	H37Rv (NC_000962.3)	ERR161140	NC_000962.3	3480373	3480369	Cluster31	0.130979	43	44	94	94	0
M. tuberculosis	H37Rv (NC_000962.3)	ERR161140	NC_000962.3	3550927	3550923	Cluster31	0.00294334	40	48	94	91	0
M. tuberculosis	H37Rv (NC_000962.3)	ERR161161	NC_000962.3	611083	611078	Cluster31	0.000735835	23	27	52	54	0
M. tuberculosis	H37Rv (NC_000962.3)	ERR161161	NC_000962.3	742634	742633	Cluster47	0.863135	14	43	58	57	0
M. tuberculosis	H37Rv (NC_000962.3)	ERR161161	NC_000962.3	1761791	1761788	Cluster17	0.236939	58	40	100	98	0
M. tuberculosis	H37Rv (NC_000962.3)	ERR161161	NC_000962.3	1880651	1880646	Cluster31	0.0103017	29	35	71	66	0
M. tuberculosis	H37Rv (NC_000962.3)	ERR161161	NC_000962.3	2613924	2613914	Cluster29	0.0927152	35	40	82	89	0
M. tuberculosis	H37Rv (NC_000962.3)	ERR161161	NC_000962.3	3030141	3030136	Cluster31	0.0110375	28	30	62	59	0
M. tuberculosis	H37Rv (NC_000962.3)	ERR161161	NC_000962.3	3096582	3096577	Cluster31	0.00956586	20	26	49	51	0
M. tuberculosis	H37Rv (NC_000962.3)	ERR161193	NC_000962.3	334653	334633	Cluster10	0.86755	50	33	108	105	1
M. tuberculosis	H37Rv (NC_000962.3)	ERR161193	NC_000962.3	483583	483579	Cluster31	0.0735835	45	36	88	89	3
M. tuberculosis	H37Rv (NC_000962.3)	ERR161193	NC_000962.3	742634	742633	Cluster47	0.863135	31	67	98	98	0
M. tuberculosis	H37Rv (NC_000962.3)	ERR161193	NC_000962.3	932204	932200	Cluster31	0.129507	42	49	97	101	0
M. tuberculosis	H37Rv (NC_000962.3)	ERR161193	NC_000962.3	2268725	2268720	Cluster4	0.944077	57	56	120	122	0
M. tuberculosis	H37Rv (NC_000962.3)	ERR161193	NC_000962.3	2456840	2456837	Cluster31	0.0735835	37	45	88	90	2
M. tuberculosis	H37Rv (NC_000962.3)	ERR161193	NC_000962.3	3480373	3480369	Cluster31	0.130979	36	46	95	96	1
M. tuberculosis	H37Rv (NC_000962.3)	ERR161195	NC_000962.3	1880	1876	Cluster31	0.00588668	41	34	85	90	5
M. tuberculosis	H37Rv (NC_000962.3)	ERR161195	NC_000962.3	742634	742633	Cluster47	0.863135	23	45	68	69	0
M. tuberculosis	H37Rv (NC_000962.3)	ERR161195	NC_000962.3	932204	932200	Cluster31	0.129507	44	48	99	103	0
M. tuberculosis	H37Rv (NC_000962.3)	ERR161195	NC_000962.3	2268725	2268720	Cluster4	0.944077	59	49	110	112	0
M. tuberculosis	H37Rv (NC_000962.3)	ERR161195	NC_000962.3	3480373	3480369	Cluster31	0.130979	35	40	87	85	1
M. tuberculosis	H37Rv (NC_000962.3)	ERR161195	NC_000962.3	3546227	3546221	Cluster31	0.00147167	44	35	87	84	2
M. tuberculosis	H37Rv (NC_000962.3)	ERR161200	NC_000962.3	334653	334633	Cluster10	0.86755	51	34	113	113	0
M. tuberculosis	H37Rv (NC_000962.3)	ERR161200	NC_000962.3	475213	475209	Cluster31	0.0971302	50	44	99	95	0
M. tuberculosis	H37Rv (NC_000962.3)	ERR161200	NC_000962.3	742634	742633	Cluster47	0.863135	19	50	70	69	0
M. tuberculosis	H37Rv (NC_000962.3)	ERR161200	NC_000962.3	850086	850082	Cluster31	0.0794702	45	48	94	98	0
M. tuberculosis	H37Rv (NC_000962.3)	ERR161200	NC_000962.3	1694663	1694658	Cluster31	0.0971302	43	50	99	102	0
M. tuberculosis	H37Rv (NC_000962.3)	ERR161200	NC_000962.3	2041741	2041735	Cluster31	0.0272259	43	38	86	87	1
M. tuberculosis	H37Rv (NC_000962.3)	ERR161200	NC_000962.3	2219418	2219416	Cluster8	0.459161	49	71	122	121	0
M. tuberculosis	H37Rv (NC_000962.3)	ERR161200	NC_000962.3	2268725	2268720	Cluster4	0.944077	45	69	122	116	0
M. tuberculosis	H37Rv (NC_000962.3)	ERR161200	NC_000962.3	2559516	2559512	Cluster31	0.0161884	42	40	85	88	0
M. tuberculosis	H37Rv (NC_000962.3)	ERR161200	NC_000962.3	3048415	3048410	Cluster31	0.0927152	53	48	107	107	0
M. tuberculosis	H37Rv (NC_000962.3)	ERR161200	NC_000962.3	3115274	3115270	Cluster31	0.0154525	50	38	91	90	0
M. tuberculosis	H37Rv (NC_000962.3)	ERR161200	NC_000962.3	3491116	3491110	Cluster31	0.013245	26	35	67	66	0
M. tuberculosis	H37Rv (NC_000962.3)	ERR161200	NC_000962.3	3493527	3493523	Cluster31	0.0139809	54	56	114	113	0
M. tuberculosis	H37Rv (NC_000962.3)	ERR161200	NC_000962.3	4320154	4320149	Cluster31	0.0897719	53	44	103	98	0
M. tuberculosis	H37Rv (NC_000962.3)	ERR161202	NC_000962.3	334653	334633	Cluster10	0.86755	65	36	147	141	0
M. tuberculosis	H37Rv (NC_000962.3)	ERR161202	NC_000962.3	483583	483579	Cluster31	0.0735835	63	50	117	118	0
M. tuberculosis	H37Rv (NC_000962.3)	ERR161202	NC_000962.3	742634	742633	Cluster47	0.863135	18	54	73	73	0
M. tuberculosis	H37Rv (NC_000962.3)	ERR161202	NC_000962.3	932204	932200	Cluster31	0.129507	36	56	98	94	0
M. tuberculosis	H37Rv (NC_000962.3)	ERR161202	NC_000962.3	1541707	1541703	Cluster31	0.00367918	42	43	88	88	0
M. tuberculosis	H37Rv (NC_000962.3)	ERR161202	NC_000962.3	2166164	2166159	Cluster31	0.0147167	50	55	115	112	0
M. tuberculosis	H37Rv (NC_000962.3)	ERR161202	NC_000962.3	2268725	2268720	Cluster4	0.944077	85	95	183	184	0
M. tuberculosis	H37Rv (NC_000962.3)	ERR161202	NC_000962.3	2456840	2456837	Cluster31	0.0735835	38	29	68	71	0
M. tuberculosis	H37Rv (NC_000962.3)	ERR161202	NC_000962.3	3480373	3480369	Cluster31	0.130979	62	65	143	135	0
M. tuberculosis	H37Rv (NC_000962.3)	ERR1633776	NC_000962.3	334653	334633	Cluster10	0.86755	68	57	155	159	0
M. tuberculosis	H37Rv (NC_000962.3)	ERR1633776	NC_000962.3	693354	693350	Cluster31	0.00441501	8	8	19	18	0
M. tuberculosis	H37Rv (NC_000962.3)	ERR1633776	NC_000962.3	742634	742633	Cluster47	0.863135	15	68	84	84	0
M. tuberculosis	H37Rv (NC_000962.3)	ERR1633776	NC_000962.3	1377517	1377512	Cluster31	0.00294334	8	30	46	40	0
M. tuberculosis	H37Rv (NC_000962.3)	ERR1633776	NC_000962.3	2166575	2166571	Cluster31	0.0110375	8	15	26	26	0
M. tuberculosis	H37Rv (NC_000962.3)	ERR1633776	NC_000962.3	3743586	3743580	Cluster31	0.00367918	24	24	51	55	1
M. tuberculosis	H37Rv (NC_000962.3)	ERR1633795	NC_000962.3	334653	334633	Cluster13	0.0294334	44	33	99	102	0
M. tuberculosis	H37Rv (NC_000962.3)	ERR1633795	NC_000962.3	742634	742633	Cluster47	0.863135	29	70	99	99	0
M. tuberculosis	H37Rv (NC_000962.3)	ERR1633795	NC_000962.3	932204	932200	Cluster31	0.129507	46	39	97	97	0
M. tuberculosis	H37Rv (NC_000962.3)	ERR1633795	NC_000962.3	1992741	1992735	Cluster31	0.0117734	45	49	105	107	1
M. tuberculosis	H37Rv (NC_000962.3)	ERR1633795	NC_000962.3	2010924	2010920	Cluster31	0.0169242	31	48	81	81	0
M. tuberculosis	H37Rv (NC_000962.3)	ERR1633795	NC_000962.3	2268725	2268720	Cluster4	0.944077	70	71	148	143	0
M. tuberculosis	H37Rv (NC_000962.3)	ERR1633795	NC_000962.3	2334676	2334672	Cluster31	0.013245	54	50	113	106	0
M. tuberculosis	H37Rv (NC_000962.3)	ERR1633795	NC_000962.3	3480373	3480369	Cluster31	0.130979	31	38	80	79	0
M. tuberculosis	H37Rv (NC_000962.3)	ERR1633795	NC_000962.3	3551139	3551135	Cluster31	0.0125092	39	41	91	90	0
M. tuberculosis	H37Rv (NC_000962.3)	ERR1633800	NC_000962.3	1594	1590	Cluster31	0.230316	26	53	90	85	0
M. tuberculosis	H37Rv (NC_000962.3)	ERR1633800	NC_000962.3	334653	334633	Cluster10	0.86755	39	35	109	99	0
M. tuberculosis	H37Rv (NC_000962.3)	ERR1633800	NC_000962.3	742634	742633	Cluster47	0.863135	12	43	56	56	0
M. tuberculosis	H37Rv (NC_000962.3)	ERR1633800	NC_000962.3	851479	851474	Cluster31	0.0257542	9	36	47	50	0
M. tuberculosis	H37Rv (NC_000962.3)	ERR1633800	NC_000962.3	1074756	1074750	Cluster31	0.0272259	42	28	85	82	0
M. tuberculosis	H37Rv (NC_000962.3)	ERR1633800	NC_000962.3	1262963	1262958	Cluster31	0.172921	77	125	242	233	1
M. tuberculosis	H37Rv (NC_000962.3)	ERR1633800	NC_000962.3	1543972	1543967	Cluster31	0.214128	29	33	66	66	0
M. tuberculosis	H37Rv (NC_000962.3)	ERR1633800	NC_000962.3	1657016	1657011	Cluster31	0.20677	16	32	59	57	0
M. tuberculosis	H37Rv (NC_000962.3)	ERR1633800	NC_000962.3	1657016	1657011	Cluster31	0.20677	6	11	59	57	0
M. tuberculosis	H37Rv (NC_000962.3)	ERR1633800	NC_000962.3	1715593	1715589	Cluster31	0.0250184	26	26	61	61	0
M. tuberculosis	H37Rv (NC_000962.3)	ERR1633800	NC_000962.3	2219418	2219416	Cluster8	0.459161	44	43	89	87	0
M. tuberculosis	H37Rv (NC_000962.3)	ERR1633800	NC_000962.3	2263627	2263620	Cluster31	0.210449	24	16	44	45	0
M. tuberculosis	H37Rv (NC_000962.3)	ERR1633800	NC_000962.3	2268725	2268720	Cluster4	0.944077	5	6	74	73	0
M. tuberculosis	H37Rv (NC_000962.3)	ERR1633800	NC_000962.3	2268725	2268720	Cluster4	0.944077	19	50	74	73	0
M. tuberculosis	H37Rv (NC_000962.3)	ERR1633800	NC_000962.3	2366895	2366888	Cluster31	0.178072	32	22	61	60	0
M. tuberculosis	H37Rv (NC_000962.3)	ERR1633800	NC_000962.3	2732276	2732272	Cluster31	0.0250184	33	45	93	87	0
M. tuberculosis	H37Rv (NC_000962.3)	ERR1633800	NC_000962.3	3493910	3493906	Cluster31	0.172921	18	34	55	56	0
M. tuberculosis	H37Rv (NC_000962.3)	ERR1633800	NC_000962.3	3501665	3501663	Cluster56	0.18911	52	46	104	103	0
M. tuberculosis	H37Rv (NC_000962.3)	ERR1633800	NC_000962.3	3549199	3549195	Cluster31	0.175865	25	35	71	63	0
M. tuberculosis	H37Rv (NC_000962.3)	ERR1633800	NC_000962.3	3844681	3844676	Cluster31	0.206034	44	35	86	90	0
M. tuberculosis	H37Rv (NC_000962.3)	ERR1633806	NC_000962.3	334653	334633	Cluster13	0.0294334	53	58	142	146	0
M. tuberculosis	H37Rv (NC_000962.3)	ERR1633806	NC_000962.3	742634	742633	Cluster47	0.863135	28	70	99	98	0
M. tuberculosis	H37Rv (NC_000962.3)	ERR1633806	NC_000962.3	932204	932200	Cluster31	0.129507	64	46	115	121	0
M. tuberculosis	H37Rv (NC_000962.3)	ERR1633806	NC_000962.3	1529912	1529908	Cluster31	0.000735835	47	34	87	84	1
M. tuberculosis	H37Rv (NC_000962.3)	ERR1633806	NC_000962.3	1986625	1986621	Cluster31	0.013245	41	47	93	95	0
M. tuberculosis	H37Rv (NC_000962.3)	ERR1633806	NC_000962.3	1992741	1992735	Cluster31	0.0117734	44	46	98	102	0
M. tuberculosis	H37Rv (NC_000962.3)	ERR1633806	NC_000962.3	2010924	2010920	Cluster31	0.0169242	56	40	99	99	0
M. tuberculosis	H37Rv (NC_000962.3)	ERR1633806	NC_000962.3	2268725	2268720	Cluster4	0.944077	71	53	129	125	0
M. tuberculosis	H37Rv (NC_000962.3)	ERR1633806	NC_000962.3	2334676	2334672	Cluster31	0.013245	39	40	83	84	0
M. tuberculosis	H37Rv (NC_000962.3)	ERR1633806	NC_000962.3	3480373	3480369	Cluster31	0.130979	42	55	106	105	0
M. tuberculosis	H37Rv (NC_000962.3)	ERR1633806	NC_000962.3	3551139	3551135	Cluster31	0.0125092	40	35	82	78	0
M. tuberculosis	H37Rv (NC_000962.3)	ERR1633818	NC_000962.3	334653	334633	Cluster13	0.0294334	96	106	243	248	0
M. tuberculosis	H37Rv (NC_000962.3)	ERR1633818	NC_000962.3	742634	742633	Cluster47	0.863135	18	48	68	66	0
M. tuberculosis	H37Rv (NC_000962.3)	ERR1633818	NC_000962.3	1992741	1992735	Cluster31	0.0117734	12	4	22	23	0
M. tuberculosis	H37Rv (NC_000962.3)	ERR1633818	NC_000962.3	2268725	2268720	Cluster4	0.944077	5	32	40	38	0
M. tuberculosis	H37Rv (NC_000962.3)	ERR1633818	NC_000962.3	2334676	2334672	Cluster31	0.013245	6	5	17	14	0
M. tuberculosis	H37Rv (NC_000962.3)	ERR1633818	NC_000962.3	3551139	3551135	Cluster31	0.0125092	12	6	20	20	0
M. tuberculosis	H37Rv (NC_000962.3)	ERR1633869	NC_000962.3	1594	1590	Cluster31	0.230316	6	12	20	21	0
M. tuberculosis	H37Rv (NC_000962.3)	ERR1633869	NC_000962.3	334653	334633	Cluster10	0.86755	55	66	148	151	0
M. tuberculosis	H37Rv (NC_000962.3)	ERR1633869	NC_000962.3	742634	742633	Cluster47	0.863135	26	78	107	104	0
M. tuberculosis	H37Rv (NC_000962.3)	ERR1633869	NC_000962.3	1026906	1026901	Cluster31	0.00662252	22	42	68	66	0
M. tuberculosis	H37Rv (NC_000962.3)	ERR1633869	NC_000962.3	1543432	1543427	Cluster31	0.00883002	20	20	46	43	0
M. tuberculosis	H37Rv (NC_000962.3)	ERR1633869	NC_000962.3	2180860	2180856	Cluster31	0.00735835	30	28	61	61	0
M. tuberculosis	H37Rv (NC_000962.3)	ERR1633869	NC_000962.3	2219418	2219416	Cluster8	0.459161	66	61	128	131	0
M. tuberculosis	H37Rv (NC_000962.3)	ERR1633869	NC_000962.3	2268725	2268720	Cluster4	0.944077	62	67	130	138	0
M. tuberculosis	H37Rv (NC_000962.3)	ERR1633869	NC_000962.3	3378553	3378549	Cluster31	0.13245	54	42	101	101	0
M. tuberculosis	H37Rv (NC_000962.3)	ERR1633869	NC_000962.3	3501665	3501663	Cluster33	0.155997	53	79	134	135	0
M. tuberculosis	H37Rv (NC_000962.3)	ERR1633869	NC_000962.3	3796691	3796687	Cluster31	0.0117734	25	33	62	61	0
M. tuberculosis	H37Rv (NC_000962.3)	ERR1633908	NC_000962.3	334653	334633	Cluster10	0.86755	45	35	99	108	0
M. tuberculosis	H37Rv (NC_000962.3)	ERR1633908	NC_000962.3	850539	850534	Cluster31	0.00515085	47	42	94	93	1
M. tuberculosis	H37Rv (NC_000962.3)	ERR1633908	NC_000962.3	1622685	1622680	Cluster31	0.000735835	50	45	104	105	0
M. tuberculosis	H37Rv (NC_000962.3)	ERR1633908	NC_000962.3	1895654	1895649	Cluster31	0.0323767	44	47	94	98	0
M. tuberculosis	H37Rv (NC_000962.3)	ERR1633908	NC_000962.3	3115131	3115126	Cluster31	0.000735835	44	42	96	96	0
M. tuberculosis	H37Rv (NC_000962.3)	ERR1633908	NC_000962.3	3550870	3550864	Cluster31	0.00147167	40	39	85	85	0
M. tuberculosis	H37Rv (NC_000962.3)	ERR1633910	NC_000962.3	334653	334633	Cluster13	0.0294334	78	77	189	198	0
M. tuberculosis	H37Rv (NC_000962.3)	ERR1633910	NC_000962.3	742634	742633	Cluster47	0.863135	43	115	162	158	0
M. tuberculosis	H37Rv (NC_000962.3)	ERR1633910	NC_000962.3	932204	932200	Cluster31	0.129507	31	58	97	95	0
M. tuberculosis	H37Rv (NC_000962.3)	ERR1633910	NC_000962.3	1702792	1702787	Cluster31	0.000735835	42	33	78	77	0
M. tuberculosis	H37Rv (NC_000962.3)	ERR1633910	NC_000962.3	1986625	1986621	Cluster31	0.013245	67	27	97	101	0
M. tuberculosis	H37Rv (NC_000962.3)	ERR1633910	NC_000962.3	1992741	1992735	Cluster31	0.0117734	56	11	71	75	0
M. tuberculosis	H37Rv (NC_000962.3)	ERR1633910	NC_000962.3	2010924	2010920	Cluster31	0.0169242	20	20	40	40	0
M. tuberculosis	H37Rv (NC_000962.3)	ERR1633910	NC_000962.3	2180850	2180845	Cluster31	0.000735835	20	40	65	63	0
M. tuberculosis	H37Rv (NC_000962.3)	ERR1633910	NC_000962.3	2268725	2268720	Cluster4	0.944077	70	48	124	123	0
M. tuberculosis	H37Rv (NC_000962.3)	ERR1633910	NC_000962.3	2334676	2334672	Cluster31	0.013245	18	45	72	67	0
M. tuberculosis	H37Rv (NC_000962.3)	ERR1633910	NC_000962.3	3480373	3480369	Cluster31	0.130979	12	20	36	37	0
M. tuberculosis	H37Rv (NC_000962.3)	ERR1633910	NC_000962.3	3551139	3551135	Cluster31	0.0125092	59	25	89	89	0
M. tuberculosis	H37Rv (NC_000962.3)	ERR1633910	NC_000962.3	4320145	4320139	Cluster31	0.000735835	23	10	34	36	0
M. tuberculosis	H37Rv (NC_000962.3)	ERR1633916	NC_000962.3	334653	334633	Cluster13	0.0294334	38	43	99	99	0
M. tuberculosis	H37Rv (NC_000962.3)	ERR1633916	NC_000962.3	742634	742633	Cluster47	0.863135	23	72	98	95	0
M. tuberculosis	H37Rv (NC_000962.3)	ERR1633916	NC_000962.3	932204	932200	Cluster31	0.129507	53	47	105	108	0
M. tuberculosis	H37Rv (NC_000962.3)	ERR1633916	NC_000962.3	1986625	1986621	Cluster31	0.013245	46	34	86	87	0
M. tuberculosis	H37Rv (NC_000962.3)	ERR1633916	NC_000962.3	1992741	1992735	Cluster31	0.0117734	37	33	82	77	0
M. tuberculosis	H37Rv (NC_000962.3)	ERR1633916	NC_000962.3	2010924	2010920	Cluster31	0.0169242	40	38	82	84	0
M. tuberculosis	H37Rv (NC_000962.3)	ERR1633916	NC_000962.3	2268725	2268720	Cluster4	0.944077	78	60	144	146	0
M. tuberculosis	H37Rv (NC_000962.3)	ERR1633916	NC_000962.3	2334676	2334672	Cluster31	0.013245	42	37	84	82	0
M. tuberculosis	H37Rv (NC_000962.3)	ERR1633916	NC_000962.3	3122533	3122528	Cluster31	0.000735835	37	34	77	75	0
M. tuberculosis	H37Rv (NC_000962.3)	ERR1633916	NC_000962.3	3480373	3480369	Cluster31	0.130979	47	29	83	81	0
M. tuberculosis	H37Rv (NC_000962.3)	ERR1633916	NC_000962.3	3551139	3551135	Cluster31	0.0125092	51	48	105	108	0
M. tuberculosis	H37Rv (NC_000962.3)	ERR1633930	NC_000962.3	334653	334633	Cluster10	0.86755	37	37	96	93	0
M. tuberculosis	H37Rv (NC_000962.3)	ERR1633930	NC_000962.3	483583	483579	Cluster31	0.0735835	35	36	72	74	0
M. tuberculosis	H37Rv (NC_000962.3)	ERR1633930	NC_000962.3	742634	742633	Cluster47	0.863135	20	41	62	61	0
M. tuberculosis	H37Rv (NC_000962.3)	ERR1633930	NC_000962.3	932204	932200	Cluster31	0.129507	38	38	83	84	0
M. tuberculosis	H37Rv (NC_000962.3)	ERR1633930	NC_000962.3	1075611	1075605	Cluster31	0.00147167	48	43	96	101	3
M. tuberculosis	H37Rv (NC_000962.3)	ERR1633930	NC_000962.3	2456840	2456837	Cluster31	0.0735835	30	40	73	76	0
M. tuberculosis	H37Rv (NC_000962.3)	ERR1633930	NC_000962.3	2963395	2963390	Cluster31	0.00515085	31	40	77	73	1
M. tuberculosis	H37Rv (NC_000962.3)	ERR1633930	NC_000962.3	3480373	3480369	Cluster31	0.130979	28	33	66	67	0
M. tuberculosis	H37Rv (NC_000962.3)	ERR1633931	NC_000962.3	483298	483291	Cluster31	0.109639	33	31	75	69	0
M. tuberculosis	H37Rv (NC_000962.3)	ERR1633931	NC_000962.3	742634	742633	Cluster47	0.863135	17	52	70	69	0
M. tuberculosis	H37Rv (NC_000962.3)	ERR1633931	NC_000962.3	1998841	1998837	Cluster31	0.000735835	38	43	84	88	1
M. tuberculosis	H37Rv (NC_000962.3)	ERR1633931	NC_000962.3	2268725	2268720	Cluster4	0.944077	56	55	115	117	0
M. tuberculosis	H37Rv (NC_000962.3)	ERR1633935	NC_000962.3	850179	850175	Cluster31	0.00809419	42	49	98	102	0
M. tuberculosis	H37Rv (NC_000962.3)	ERR1633935	NC_000962.3	1895654	1895649	Cluster31	0.0323767	42	51	104	101	1
M. tuberculosis	H37Rv (NC_000962.3)	ERR1633940	NC_000962.3	483298	483291	Cluster31	0.109639	38	36	83	83	0
M. tuberculosis	H37Rv (NC_000962.3)	ERR1633940	NC_000962.3	742634	742633	Cluster47	0.863135	17	45	62	62	0
M. tuberculosis	H37Rv (NC_000962.3)	ERR1633940	NC_000962.3	1075950	1075946	Cluster31	0.0551876	30	45	79	75	0
M. tuberculosis	H37Rv (NC_000962.3)	ERR1633940	NC_000962.3	1986626	1986620	Cluster31	0.0603385	22	20	47	46	0
M. tuberculosis	H37Rv (NC_000962.3)	ERR1633940	NC_000962.3	2038858	2038854	Cluster31	0.000735835	23	34	59	60	0
M. tuberculosis	H37Rv (NC_000962.3)	ERR1633940	NC_000962.3	2181081	2181077	Cluster31	0.000735835	26	35	62	63	0
M. tuberculosis	H37Rv (NC_000962.3)	ERR1633940	NC_000962.3	2268725	2268720	Cluster4	0.944077	67	47	119	117	0
M. tuberculosis	H37Rv (NC_000962.3)	ERR1633940	NC_000962.3	2610863	2610857	Cluster31	0.0566593	33	38	74	74	0
M. tuberculosis	H37Rv (NC_000962.3)	ERR1633940	NC_000962.3	3126532	3126527	Cluster31	0.00956586	41	53	100	103	0
M. tuberculosis	H37Rv (NC_000962.3)	ERR1633951	NC_000962.3	1594	1590	Cluster31	0.230316	37	60	103	103	0
M. tuberculosis	H37Rv (NC_000962.3)	ERR1633951	NC_000962.3	334653	334633	Cluster10	0.86755	22	34	80	80	0
M. tuberculosis	H37Rv (NC_000962.3)	ERR1633951	NC_000962.3	742634	742633	Cluster47	0.863135	13	59	74	72	0
M. tuberculosis	H37Rv (NC_000962.3)	ERR1633951	NC_000962.3	1262963	1262958	Cluster31	0.172921	44	30	91	80	0
M. tuberculosis	H37Rv (NC_000962.3)	ERR1633951	NC_000962.3	1543972	1543967	Cluster31	0.214128	43	49	97	93	0
M. tuberculosis	H37Rv (NC_000962.3)	ERR1633951	NC_000962.3	1657016	1657011	Cluster31	0.20677	43	42	90	91	0
M. tuberculosis	H37Rv (NC_000962.3)	ERR1633951	NC_000962.3	2181057	2181050	Cluster31	0.00588668	37	29	77	77	2
M. tuberculosis	H37Rv (NC_000962.3)	ERR1633951	NC_000962.3	2219418	2219416	Cluster8	0.459161	57	63	120	122	0
M. tuberculosis	H37Rv (NC_000962.3)	ERR1633951	NC_000962.3	2263627	2263620	Cluster31	0.210449	36	42	79	80	0
M. tuberculosis	H37Rv (NC_000962.3)	ERR1633951	NC_000962.3	2268725	2268720	Cluster4	0.944077	74	62	141	143	0
M. tuberculosis	H37Rv (NC_000962.3)	ERR1633951	NC_000962.3	2366895	2366888	Cluster31	0.178072	33	34	77	73	1
M. tuberculosis	H37Rv (NC_000962.3)	ERR1633951	NC_000962.3	3378553	3378549	Cluster31	0.13245	37	33	81	78	3
M. tuberculosis	H37Rv (NC_000962.3)	ERR1633951	NC_000962.3	3379027	3379023	Cluster31	0.084621	30	35	71	70	0
M. tuberculosis	H37Rv (NC_000962.3)	ERR1633951	NC_000962.3	3493910	3493906	Cluster31	0.172921	42	41	86	87	1
M. tuberculosis	H37Rv (NC_000962.3)	ERR1633951	NC_000962.3	3501665	3501663	Cluster56	0.18911	54	73	128	134	0
M. tuberculosis	H37Rv (NC_000962.3)	ERR1633951	NC_000962.3	3547345	3547340	Cluster31	0.0250184	37	39	82	80	1
M. tuberculosis	H37Rv (NC_000962.3)	ERR1633951	NC_000962.3	3549199	3549195	Cluster31	0.175865	33	38	75	74	1
M. tuberculosis	H37Rv (NC_000962.3)	ERR1633951	NC_000962.3	3797827	3797821	Cluster31	0.214128	53	47	108	107	1
M. tuberculosis	H37Rv (NC_000962.3)	ERR1633951	NC_000962.3	3844681	3844676	Cluster31	0.206034	43	24	71	72	1
M. tuberculosis	H37Rv (NC_000962.3)	ERR1633952	NC_000962.3	334653	334633	Cluster10	0.86755	35	37	94	91	0
M. tuberculosis	H37Rv (NC_000962.3)	ERR1633952	NC_000962.3	742634	742633	Cluster47	0.863135	29	52	82	81	0
M. tuberculosis	H37Rv (NC_000962.3)	ERR1633952	NC_000962.3	932204	932200	Cluster31	0.129507	50	38	92	93	0
M. tuberculosis	H37Rv (NC_000962.3)	ERR1633952	NC_000962.3	1176084	1176079	Cluster31	0.000735835	35	36	79	76	0
M. tuberculosis	H37Rv (NC_000962.3)	ERR1633952	NC_000962.3	1999062	1999056	Cluster31	0.00809419	41	54	101	104	0
M. tuberculosis	H37Rv (NC_000962.3)	ERR1633952	NC_000962.3	2268725	2268720	Cluster4	0.944077	73	63	141	145	0
M. tuberculosis	H37Rv (NC_000962.3)	ERR1633952	NC_000962.3	2555931	2555927	Cluster31	0.0345843	26	45	75	74	0
M. tuberculosis	H37Rv (NC_000962.3)	ERR1633952	NC_000962.3	2680879	2680873	Cluster31	0.000735835	36	29	69	72	0
M. tuberculosis	H37Rv (NC_000962.3)	ERR1633952	NC_000962.3	3302926	3302923	Cluster31	0.00147167	40	57	102	99	0
M. tuberculosis	H37Rv (NC_000962.3)	ERR1633952	NC_000962.3	3480373	3480369	Cluster31	0.130979	55	56	117	122	0
M. tuberculosis	H37Rv (NC_000962.3)	ERR1633952	NC_000962.3	4077861	4077857	Cluster31	0.0345843	37	35	78	76	0
M. tuberculosis	H37Rv (NC_000962.3)	ERR1633956	NC_000962.3	1594	1590	Cluster31	0.230316	37	41	85	80	0
M. tuberculosis	H37Rv (NC_000962.3)	ERR1633956	NC_000962.3	334653	334633	Cluster10	0.86755	30	30	75	73	0
M. tuberculosis	H37Rv (NC_000962.3)	ERR1633956	NC_000962.3	742634	742633	Cluster47	0.863135	24	55	79	79	0
M. tuberculosis	H37Rv (NC_000962.3)	ERR1633956	NC_000962.3	1026836	1026832	Cluster31	0.00441501	28	48	77	81	1
M. tuberculosis	H37Rv (NC_000962.3)	ERR1633956	NC_000962.3	1262963	1262958	Cluster31	0.172921	34	33	72	68	0
M. tuberculosis	H37Rv (NC_000962.3)	ERR1633956	NC_000962.3	1543972	1543967	Cluster31	0.214128	34	42	81	79	1
M. tuberculosis	H37Rv (NC_000962.3)	ERR1633956	NC_000962.3	2219418	2219416	Cluster8	0.459161	61	62	126	126	1
M. tuberculosis	H37Rv (NC_000962.3)	ERR1633956	NC_000962.3	2263627	2263620	Cluster31	0.210449	37	35	78	78	0
M. tuberculosis	H37Rv (NC_000962.3)	ERR1633956	NC_000962.3	2268725	2268720	Cluster4	0.944077	61	59	123	121	0
M. tuberculosis	H37Rv (NC_000962.3)	ERR1633956	NC_000962.3	2367208	2367204	Cluster31	0.0647535	41	31	77	75	1
M. tuberculosis	H37Rv (NC_000962.3)	ERR1633956	NC_000962.3	3378553	3378549	Cluster31	0.13245	24	28	56	56	1
M. tuberculosis	H37Rv (NC_000962.3)	ERR1633956	NC_000962.3	3379027	3379023	Cluster31	0.084621	37	36	82	76	1
M. tuberculosis	H37Rv (NC_000962.3)	ERR1633956	NC_000962.3	3493910	3493906	Cluster31	0.172921	41	36	84	82	1
M. tuberculosis	H37Rv (NC_000962.3)	ERR1633956	NC_000962.3	3501665	3501663	Cluster56	0.18911	58	71	131	133	0
M. tuberculosis	H37Rv (NC_000962.3)	ERR1633956	NC_000962.3	3549199	3549195	Cluster31	0.175865	27	28	61	58	0
M. tuberculosis	H37Rv (NC_000962.3)	ERR1633956	NC_000962.3	3764926	3764922	Cluster31	0.00367918	37	27	75	77	0
M. tuberculosis	H37Rv (NC_000962.3)	ERR1633956	NC_000962.3	3844681	3844676	Cluster31	0.206034	36	46	86	87	0
M. tuberculosis	H37Rv (NC_000962.3)	ERR1633964	NC_000962.3	1594	1590	Cluster31	0.230316	51	58	116	115	0
M. tuberculosis	H37Rv (NC_000962.3)	ERR1633964	NC_000962.3	334653	334633	Cluster10	0.86755	45	38	97	107	0
M. tuberculosis	H37Rv (NC_000962.3)	ERR1633964	NC_000962.3	742634	742633	Cluster47	0.863135	28	56	85	84	0
M. tuberculosis	H37Rv (NC_000962.3)	ERR1633964	NC_000962.3	1026836	1026832	Cluster31	0.00441501	44	51	100	97	0
M. tuberculosis	H37Rv (NC_000962.3)	ERR1633964	NC_000962.3	1262963	1262958	Cluster31	0.172921	46	38	100	91	0
M. tuberculosis	H37Rv (NC_000962.3)	ERR1633964	NC_000962.3	1543972	1543967	Cluster31	0.214128	32	37	74	76	0
M. tuberculosis	H37Rv (NC_000962.3)	ERR1633964	NC_000962.3	2219418	2219416	Cluster8	0.459161	60	73	136	134	0
M. tuberculosis	H37Rv (NC_000962.3)	ERR1633964	NC_000962.3	2263627	2263620	Cluster31	0.210449	42	38	83	83	0
M. tuberculosis	H37Rv (NC_000962.3)	ERR1633964	NC_000962.3	2268725	2268720	Cluster4	0.944077	95	62	161	162	0
M. tuberculosis	H37Rv (NC_000962.3)	ERR1633964	NC_000962.3	2367208	2367204	Cluster31	0.0647535	44	51	99	99	0
M. tuberculosis	H37Rv (NC_000962.3)	ERR1633964	NC_000962.3	3378553	3378549	Cluster31	0.13245	50	46	98	102	0
M. tuberculosis	H37Rv (NC_000962.3)	ERR1633964	NC_000962.3	3379027	3379023	Cluster31	0.084621	48	44	97	98	0
M. tuberculosis	H37Rv (NC_000962.3)	ERR1633964	NC_000962.3	3493910	3493906	Cluster31	0.172921	44	49	97	98	0
M. tuberculosis	H37Rv (NC_000962.3)	ERR1633964	NC_000962.3	3501665	3501663	Cluster56	0.18911	62	72	135	139	0
M. tuberculosis	H37Rv (NC_000962.3)	ERR1633964	NC_000962.3	3549199	3549195	Cluster31	0.175865	46	51	99	104	0
M. tuberculosis	H37Rv (NC_000962.3)	ERR1633964	NC_000962.3	3764926	3764922	Cluster31	0.00367918	35	31	69	73	0
M. tuberculosis	H37Rv (NC_000962.3)	ERR1633964	NC_000962.3	3844681	3844676	Cluster31	0.206034	55	42	107	102	0
M. tuberculosis	H37Rv (NC_000962.3)	ERR163933	NC_000962.3	334653	334633	Cluster10	0.86755	32	31	86	91	1
M. tuberculosis	H37Rv (NC_000962.3)	ERR163933	NC_000962.3	483583	483579	Cluster31	0.0735835	34	43	87	80	0
M. tuberculosis	H37Rv (NC_000962.3)	ERR163933	NC_000962.3	742634	742633	Cluster47	0.863135	11	38	51	49	0
M. tuberculosis	H37Rv (NC_000962.3)	ERR163933	NC_000962.3	888836	888831	Cluster31	0.00588668	34	35	76	75	2
M. tuberculosis	H37Rv (NC_000962.3)	ERR163933	NC_000962.3	932204	932200	Cluster31	0.129507	45	35	83	83	0
M. tuberculosis	H37Rv (NC_000962.3)	ERR163933	NC_000962.3	2268725	2268720	Cluster4	0.944077	71	48	124	128	0
M. tuberculosis	H37Rv (NC_000962.3)	ERR163933	NC_000962.3	2456840	2456837	Cluster31	0.0735835	28	40	72	70	0
M. tuberculosis	H37Rv (NC_000962.3)	ERR163933	NC_000962.3	3480373	3480369	Cluster31	0.130979	35	17	56	60	0
M. tuberculosis	H37Rv (NC_000962.3)	ERR163933	NC_000962.3	3554152	3554146	Cluster31	0.000735835	35	35	79	77	1
M. tuberculosis	H37Rv (NC_000962.3)	ERR163937	NC_000962.3	334653	334633	Cluster10	0.86755	46	58	145	146	0
M. tuberculosis	H37Rv (NC_000962.3)	ERR163937	NC_000962.3	483298	483291	Cluster31	0.109639	89	80	193	193	0
M. tuberculosis	H37Rv (NC_000962.3)	ERR163937	NC_000962.3	742634	742633	Cluster47	0.863135	22	87	111	109	0
M. tuberculosis	H37Rv (NC_000962.3)	ERR163937	NC_000962.3	1986626	1986620	Cluster31	0.0603385	69	76	154	150	0
M. tuberculosis	H37Rv (NC_000962.3)	ERR163937	NC_000962.3	2041820	2041815	Cluster31	0.00883002	58	83	151	152	0
M. tuberculosis	H37Rv (NC_000962.3)	ERR163937	NC_000962.3	2266156	2266150	Cluster31	0.00441501	57	77	148	144	1
M. tuberculosis	H37Rv (NC_000962.3)	ERR163937	NC_000962.3	3196168	3196162	Cluster31	0.00662252	66	64	145	135	0
M. tuberculosis	H37Rv (NC_000962.3)	ERR163937	NC_000962.3	3709624	3709620	Cluster31	0.0125092	77	70	151	162	0
M. tuberculosis	H37Rv (NC_000962.3)	ERR163937	NC_000962.3	3721237	3721231	Cluster31	0.00441501	69	53	137	135	0
M. tuberculosis	H37Rv (NC_000962.3)	ERR163960	NC_000962.3	334653	334633	Cluster10	0.86755	34	21	75	72	0
M. tuberculosis	H37Rv (NC_000962.3)	ERR163960	NC_000962.3	742634	742633	Cluster47	0.863135	20	40	60	60	0
M. tuberculosis	H37Rv (NC_000962.3)	ERR163960	NC_000962.3	932204	932200	Cluster31	0.129507	28	24	56	56	0
M. tuberculosis	H37Rv (NC_000962.3)	ERR163960	NC_000962.3	1158764	1158760	Cluster31	0.00220751	31	42	78	77	0
M. tuberculosis	H37Rv (NC_000962.3)	ERR163960	NC_000962.3	1998705	1998698	Cluster31	0.000735835	22	28	57	56	0
M. tuberculosis	H37Rv (NC_000962.3)	ERR163960	NC_000962.3	2047372	2047366	Cluster31	0.00441501	29	35	67	67	0
M. tuberculosis	H37Rv (NC_000962.3)	ERR163960	NC_000962.3	2268725	2268720	Cluster4	0.944077	42	44	90	88	0
M. tuberculosis	H37Rv (NC_000962.3)	ERR163960	NC_000962.3	2366898	2366890	Cluster31	0.00441501	37	34	74	75	0
M. tuberculosis	H37Rv (NC_000962.3)	ERR163960	NC_000962.3	2367210	2367205	Cluster31	0.00294334	22	18	44	43	0
M. tuberculosis	H37Rv (NC_000962.3)	ERR163960	NC_000962.3	2555931	2555927	Cluster31	0.0345843	28	27	58	58	1
M. tuberculosis	H37Rv (NC_000962.3)	ERR163960	NC_000962.3	2807873	2807869	Cluster31	0.00220751	19	31	56	55	0
M. tuberculosis	H37Rv (NC_000962.3)	ERR163960	NC_000962.3	3083207	3083202	Cluster31	0.00441501	22	26	50	48	0
M. tuberculosis	H37Rv (NC_000962.3)	ERR163960	NC_000962.3	3480373	3480369	Cluster31	0.130979	32	25	66	63	0
M. tuberculosis	H37Rv (NC_000962.3)	ERR163960	NC_000962.3	4077861	4077857	Cluster31	0.0345843	26	18	45	45	0
M. tuberculosis	H37Rv (NC_000962.3)	ERR163961	NC_000962.3	475213	475209	Cluster31	0.0971302	13	16	35	31	0
M. tuberculosis	H37Rv (NC_000962.3)	ERR163961	NC_000962.3	742634	742633	Cluster47	0.863135	7	37	45	44	0
M. tuberculosis	H37Rv (NC_000962.3)	ERR163961	NC_000962.3	1694663	1694658	Cluster31	0.0971302	21	27	53	53	0
M. tuberculosis	H37Rv (NC_000962.3)	ERR163961	NC_000962.3	2038818	2038814	Cluster31	0.00441501	26	31	57	58	0
M. tuberculosis	H37Rv (NC_000962.3)	ERR163961	NC_000962.3	2047363	2047358	Cluster31	0.00956586	20	21	41	48	0
M. tuberculosis	H37Rv (NC_000962.3)	ERR163961	NC_000962.3	2166311	2166307	Cluster31	0.0816777	21	36	60	61	0
M. tuberculosis	H37Rv (NC_000962.3)	ERR163961	NC_000962.3	2219418	2219416	Cluster8	0.459161	45	40	85	88	0
M. tuberculosis	H37Rv (NC_000962.3)	ERR163961	NC_000962.3	2268725	2268720	Cluster4	0.944077	45	34	85	82	0
M. tuberculosis	H37Rv (NC_000962.3)	ERR163961	NC_000962.3	2628115	2628111	Cluster31	0.00515085	28	31	64	63	0
M. tuberculosis	H37Rv (NC_000962.3)	ERR163961	NC_000962.3	3048415	3048410	Cluster31	0.0927152	37	33	74	74	0
M. tuberculosis	H37Rv (NC_000962.3)	ERR163961	NC_000962.3	3486448	3486444	Cluster31	0.00956586	34	26	71	70	4
M. tuberculosis	H37Rv (NC_000962.3)	ERR163961	NC_000962.3	4320154	4320149	Cluster31	0.0897719	32	40	79	78	0
M. tuberculosis	H37Rv (NC_000962.3)	ERR163967	NC_000962.3	334653	334633	Cluster10	0.86755	42	22	92	82	0
M. tuberculosis	H37Rv (NC_000962.3)	ERR163967	NC_000962.3	483583	483579	Cluster31	0.0735835	39	41	86	84	0
M. tuberculosis	H37Rv (NC_000962.3)	ERR163967	NC_000962.3	932204	932200	Cluster31	0.129507	43	27	79	77	0
M. tuberculosis	H37Rv (NC_000962.3)	ERR163967	NC_000962.3	1855732	1855728	Cluster31	0.00147167	46	39	88	91	0
M. tuberculosis	H37Rv (NC_000962.3)	ERR163967	NC_000962.3	2268725	2268720	Cluster4	0.944077	71	56	135	133	0
M. tuberculosis	H37Rv (NC_000962.3)	ERR163967	NC_000962.3	2456840	2456837	Cluster31	0.0735835	37	51	93	91	0
M. tuberculosis	H37Rv (NC_000962.3)	ERR163967	NC_000962.3	3480373	3480369	Cluster31	0.130979	29	46	88	84	1
M. tuberculosis	H37Rv (NC_000962.3)	ERR163967	NC_000962.3	3491666	3491661	Cluster31	0.00735835	37	41	84	80	0
M. tuberculosis	H37Rv (NC_000962.3)	ERR163971	NC_000962.3	932204	932200	Cluster31	0.129507	29	36	72	75	3
M. tuberculosis	H37Rv (NC_000962.3)	ERR163971	NC_000962.3	1021710	1021700	Cluster28	0.000735835	45	44	104	106	6
M. tuberculosis	H37Rv (NC_000962.3)	ERR163971	NC_000962.3	2047372	2047366	Cluster31	0.00441501	38	38	83	82	2
M. tuberculosis	H37Rv (NC_000962.3)	ERR163971	NC_000962.3	2268725	2268720	Cluster4	0.944077	77	53	138	134	0
M. tuberculosis	H37Rv (NC_000962.3)	ERR163971	NC_000962.3	2366898	2366890	Cluster31	0.00441501	41	51	103	103	4
M. tuberculosis	H37Rv (NC_000962.3)	ERR163971	NC_000962.3	2367210	2367205	Cluster31	0.00294334	50	41	107	104	6
M. tuberculosis	H37Rv (NC_000962.3)	ERR163971	NC_000962.3	2555931	2555927	Cluster31	0.0345843	22	33	63	64	3
M. tuberculosis	H37Rv (NC_000962.3)	ERR163971	NC_000962.3	2807873	2807869	Cluster31	0.00220751	37	39	90	94	3
M. tuberculosis	H37Rv (NC_000962.3)	ERR163971	NC_000962.3	3083207	3083202	Cluster31	0.00441501	26	27	67	63	5
M. tuberculosis	H37Rv (NC_000962.3)	ERR163971	NC_000962.3	3120078	3120073	Cluster31	0.000735835	33	42	76	82	0
M. tuberculosis	H37Rv (NC_000962.3)	ERR163971	NC_000962.3	3480373	3480369	Cluster31	0.130979	47	53	114	112	3
M. tuberculosis	H37Rv (NC_000962.3)	ERR163971	NC_000962.3	3555140	3555135	Cluster31	0.000735835	33	31	77	74	4
M. tuberculosis	H37Rv (NC_000962.3)	ERR163971	NC_000962.3	4077861	4077857	Cluster31	0.0345843	29	39	79	76	2
M. tuberculosis	H37Rv (NC_000962.3)	ERR163973	NC_000962.3	475213	475209	Cluster31	0.0971302	53	54	111	109	0
M. tuberculosis	H37Rv (NC_000962.3)	ERR163973	NC_000962.3	742634	742633	Cluster47	0.863135	22	55	78	78	0
M. tuberculosis	H37Rv (NC_000962.3)	ERR163973	NC_000962.3	850086	850082	Cluster31	0.0794702	41	61	108	109	1
M. tuberculosis	H37Rv (NC_000962.3)	ERR163973	NC_000962.3	1694663	1694658	Cluster31	0.0971302	60	53	124	124	0
M. tuberculosis	H37Rv (NC_000962.3)	ERR163973	NC_000962.3	2041741	2041735	Cluster31	0.0272259	47	37	92	88	0
M. tuberculosis	H37Rv (NC_000962.3)	ERR163973	NC_000962.3	2559516	2559512	Cluster31	0.0161884	37	44	85	86	0
M. tuberculosis	H37Rv (NC_000962.3)	ERR163973	NC_000962.3	3048415	3048410	Cluster31	0.0927152	47	43	94	95	0
M. tuberculosis	H37Rv (NC_000962.3)	ERR163973	NC_000962.3	3115274	3115270	Cluster31	0.0154525	66	38	112	112	0
M. tuberculosis	H37Rv (NC_000962.3)	ERR163973	NC_000962.3	3493527	3493523	Cluster31	0.0139809	37	44	83	84	0
M. tuberculosis	H37Rv (NC_000962.3)	ERR163991	NC_000962.3	334653	334633	Cluster10	0.86755	27	18	67	74	0
M. tuberculosis	H37Rv (NC_000962.3)	ERR163991	NC_000962.3	2010774	2010767	Cluster31	0.000735835	33	52	92	94	2
M. tuberculosis	H37Rv (NC_000962.3)	ERR163991	NC_000962.3	2368437	2368432	Cluster31	0.000735835	35	38	81	83	3
M. tuberculosis	H37Rv (NC_000962.3)	ERR163994	NC_000962.3	334653	334633	Cluster10	0.86755	28	21	71	65	0
M. tuberculosis	H37Rv (NC_000962.3)	ERR163994	NC_000962.3	742634	742633	Cluster47	0.863135	13	52	65	65	0
M. tuberculosis	H37Rv (NC_000962.3)	ERR163994	NC_000962.3	1761791	1761788	Cluster17	0.236939	56	45	103	105	0
M. tuberculosis	H37Rv (NC_000962.3)	ERR163994	NC_000962.3	1880651	1880646	Cluster31	0.0103017	11	29	47	45	0
M. tuberculosis	H37Rv (NC_000962.3)	ERR163994	NC_000962.3	2219418	2219416	Cluster8	0.459161	41	52	95	94	1
M. tuberculosis	H37Rv (NC_000962.3)	ERR163994	NC_000962.3	2559556	2559551	Cluster31	0.0117734	32	27	63	62	0
M. tuberculosis	H37Rv (NC_000962.3)	ERR163994	NC_000962.3	2613924	2613914	Cluster29	0.0927152	23	37	76	69	0
M. tuberculosis	H37Rv (NC_000962.3)	ERR163994	NC_000962.3	3030141	3030136	Cluster31	0.0110375	32	28	64	65	1
M. tuberculosis	H37Rv (NC_000962.3)	ERR163994	NC_000962.3	3096582	3096577	Cluster31	0.00956586	41	42	89	96	1
M. tuberculosis	H37Rv (NC_000962.3)	ERR163994	NC_000962.3	3122313	3122308	Cluster31	0.00956586	29	40	79	74	0
M. tuberculosis	H37Rv (NC_000962.3)	ERR171139	NC_000962.3	1987085	1987079	Cluster31	0.00735835	63	48	120	117	0
M. tuberculosis	H37Rv (NC_000962.3)	ERR171140	NC_000962.3	80482	80477	Cluster31	0.00883002	69	56	142	141	9
M. tuberculosis	H37Rv (NC_000962.3)	ERR171140	NC_000962.3	334653	334633	Cluster10	0.86755	57	66	149	164	0
M. tuberculosis	H37Rv (NC_000962.3)	ERR171140	NC_000962.3	742634	742633	Cluster47	0.863135	39	90	142	141	4
M. tuberculosis	H37Rv (NC_000962.3)	ERR171140	NC_000962.3	1865469	1865464	Cluster31	0.000735835	52	47	120	121	11
M. tuberculosis	H37Rv (NC_000962.3)	ERR171140	NC_000962.3	1889070	1889064	Cluster31	0.00956586	63	67	153	147	9
M. tuberculosis	H37Rv (NC_000962.3)	ERR171140	NC_000962.3	1982255	1982251	Cluster31	0.000735835	60	60	137	139	8
M. tuberculosis	H37Rv (NC_000962.3)	ERR171140	NC_000962.3	1998841	1998836	Cluster31	0.00294334	6	6	14	15	0
M. tuberculosis	H37Rv (NC_000962.3)	ERR171140	NC_000962.3	2039270	2039266	Cluster31	0.000735835	60	65	143	147	8
M. tuberculosis	H37Rv (NC_000962.3)	ERR171140	NC_000962.3	2166575	2166571	Cluster31	0.0110375	51	74	139	143	10
M. tuberculosis	H37Rv (NC_000962.3)	ERR171140	NC_000962.3	2181937	2181932	Cluster31	0.00147167	65	60	147	149	8
M. tuberculosis	H37Rv (NC_000962.3)	ERR171140	NC_000962.3	2268725	2268720	Cluster4	0.944077	87	72	173	173	8
M. tuberculosis	H37Rv (NC_000962.3)	ERR171140	NC_000962.3	3125708	3125704	Cluster31	0.00956586	45	58	128	122	12
M. tuberculosis	H37Rv (NC_000962.3)	ERR171140	NC_000962.3	3743586	3743580	Cluster31	0.00367918	71	50	136	135	6
M. tuberculosis	H37Rv (NC_000962.3)	ERR171152	NC_000962.3	34914	34910	Cluster31	0.00147167	56	44	106	105	1
M. tuberculosis	H37Rv (NC_000962.3)	ERR171152	NC_000962.3	334653	334633	Cluster10	0.86755	42	38	105	106	0
M. tuberculosis	H37Rv (NC_000962.3)	ERR171152	NC_000962.3	1715945	1715941	Cluster31	0.00147167	45	46	95	95	1
M. tuberculosis	H37Rv (NC_000962.3)	ERR171152	NC_000962.3	2014544	2014539	Cluster31	0.000735835	41	43	88	89	0
M. tuberculosis	H37Rv (NC_000962.3)	ERR171152	NC_000962.3	2268725	2268720	Cluster4	0.944077	73	67	148	148	0
M. tuberculosis	H37Rv (NC_000962.3)	ERR171152	NC_000962.3	2630587	2630582	Cluster31	0.00147167	54	44	102	102	0
M. tuberculosis	H37Rv (NC_000962.3)	ERR171153	NC_000962.3	34914	34910	Cluster31	0.00147167	35	30	70	69	0
M. tuberculosis	H37Rv (NC_000962.3)	ERR171153	NC_000962.3	334653	334633	Cluster10	0.86755	34	36	90	88	0
M. tuberculosis	H37Rv (NC_000962.3)	ERR171153	NC_000962.3	1715945	1715941	Cluster31	0.00147167	25	15	46	43	0
M. tuberculosis	H37Rv (NC_000962.3)	ERR171153	NC_000962.3	2268725	2268720	Cluster4	0.944077	60	24	87	87	0
M. tuberculosis	H37Rv (NC_000962.3)	ERR171154	NC_000962.3	1594	1590	Cluster31	0.230316	51	66	124	125	1
M. tuberculosis	H37Rv (NC_000962.3)	ERR171154	NC_000962.3	334653	334633	Cluster10	0.86755	59	44	124	128	1
M. tuberculosis	H37Rv (NC_000962.3)	ERR171154	NC_000962.3	335668	335653	Cluster11	0.00515085	18	27	59	51	1
M. tuberculosis	H37Rv (NC_000962.3)	ERR171154	NC_000962.3	742634	742633	Cluster47	0.863135	15	54	72	71	1
M. tuberculosis	H37Rv (NC_000962.3)	ERR171154	NC_000962.3	1543972	1543967	Cluster31	0.214128	55	45	106	108	0
M. tuberculosis	H37Rv (NC_000962.3)	ERR171154	NC_000962.3	2219418	2219416	Cluster8	0.459161	42	55	104	106	2
M. tuberculosis	H37Rv (NC_000962.3)	ERR171154	NC_000962.3	3378553	3378549	Cluster31	0.13245	35	30	73	73	2
M. tuberculosis	H37Rv (NC_000962.3)	ERR171154	NC_000962.3	3501665	3501663	Cluster33	0.155997	52	69	126	129	3
M. tuberculosis	H37Rv (NC_000962.3)	ERR171154	NC_000962.3	3844681	3844676	Cluster31	0.206034	27	39	74	75	2
M. tuberculosis	H37Rv (NC_000962.3)	ERR1750881	NC_000962.3	483298	483291	Cluster31	0.109639	33	20	59	60	1
M. tuberculosis	H37Rv (NC_000962.3)	ERR1750881	NC_000962.3	742634	742633	Cluster47	0.863135	52	67	121	121	0
M. tuberculosis	H37Rv (NC_000962.3)	ERR1750881	NC_000962.3	2268725	2268720	Cluster4	0.944077	20	64	91	86	0
M. tuberculosis	H37Rv (NC_000962.3)	ERR1750896	NC_000962.3	1594	1590	Cluster31	0.230316	30	42	74	73	0
M. tuberculosis	H37Rv (NC_000962.3)	ERR1750896	NC_000962.3	334653	334633	Cluster10	0.86755	189	154	407	420	1
M. tuberculosis	H37Rv (NC_000962.3)	ERR1750896	NC_000962.3	1262963	1262958	Cluster31	0.172921	32	33	91	89	2
M. tuberculosis	H37Rv (NC_000962.3)	ERR1750896	NC_000962.3	1543972	1543967	Cluster31	0.214128	28	28	62	59	0
M. tuberculosis	H37Rv (NC_000962.3)	ERR1750896	NC_000962.3	2219418	2219416	Cluster8	0.459161	22	25	48	49	0
M. tuberculosis	H37Rv (NC_000962.3)	ERR1750896	NC_000962.3	2263627	2263620	Cluster31	0.210449	27	17	46	46	0
M. tuberculosis	H37Rv (NC_000962.3)	ERR1750896	NC_000962.3	2268725	2268720	Cluster4	0.944077	23	36	62	60	0
M. tuberculosis	H37Rv (NC_000962.3)	ERR1750896	NC_000962.3	3493910	3493906	Cluster31	0.172921	27	46	81	77	0
M. tuberculosis	H37Rv (NC_000962.3)	ERR1750896	NC_000962.3	3501665	3501663	Cluster56	0.18911	38	31	71	70	0
M. tuberculosis	H37Rv (NC_000962.3)	ERR1750896	NC_000962.3	3547345	3547340	Cluster31	0.0250184	16	27	45	46	0
M. tuberculosis	H37Rv (NC_000962.3)	ERR1750896	NC_000962.3	3549199	3549195	Cluster31	0.175865	14	46	68	64	0
M. tuberculosis	H37Rv (NC_000962.3)	ERR1750896	NC_000962.3	3844681	3844676	Cluster31	0.206034	22	40	69	65	0
M. tuberculosis	H37Rv (NC_000962.3)	ERR1750898	NC_000962.3	483298	483291	Cluster31	0.109639	68	51	134	135	0
M. tuberculosis	H37Rv (NC_000962.3)	ERR1750898	NC_000962.3	742634	742633	Cluster47	0.863135	78	78	157	157	0
M. tuberculosis	H37Rv (NC_000962.3)	ERR1750898	NC_000962.3	2268725	2268720	Cluster4	0.944077	84	81	180	172	0
M. tuberculosis	H37Rv (NC_000962.3)	ERR1750918	NC_000962.3	1594	1590	Cluster31	0.230316	59	31	93	92	0
M. tuberculosis	H37Rv (NC_000962.3)	ERR1750918	NC_000962.3	334653	334633	Cluster10	0.86755	41	41	106	100	0
M. tuberculosis	H37Rv (NC_000962.3)	ERR1750918	NC_000962.3	742634	742633	Cluster47	0.863135	8	45	53	53	0
M. tuberculosis	H37Rv (NC_000962.3)	ERR1750918	NC_000962.3	1262963	1262958	Cluster31	0.172921	49	26	97	85	2
M. tuberculosis	H37Rv (NC_000962.3)	ERR1750918	NC_000962.3	1543972	1543967	Cluster31	0.214128	32	48	85	80	0
M. tuberculosis	H37Rv (NC_000962.3)	ERR1750918	NC_000962.3	2219418	2219416	Cluster8	0.459161	68	47	116	119	0
M. tuberculosis	H37Rv (NC_000962.3)	ERR1750918	NC_000962.3	2263627	2263620	Cluster31	0.210449	30	31	63	65	0
M. tuberculosis	H37Rv (NC_000962.3)	ERR1750918	NC_000962.3	2268725	2268720	Cluster4	0.944077	113	42	158	160	0
M. tuberculosis	H37Rv (NC_000962.3)	ERR1750918	NC_000962.3	3114093	3114089	Cluster31	0.00147167	36	29	72	71	0
M. tuberculosis	H37Rv (NC_000962.3)	ERR1750918	NC_000962.3	3378553	3378549	Cluster31	0.13245	44	32	77	77	0
M. tuberculosis	H37Rv (NC_000962.3)	ERR1750918	NC_000962.3	3493910	3493906	Cluster31	0.172921	23	38	69	65	0
M. tuberculosis	H37Rv (NC_000962.3)	ERR1750918	NC_000962.3	3501665	3501663	Cluster56	0.18911	35	47	86	85	0
M. tuberculosis	H37Rv (NC_000962.3)	ERR1750918	NC_000962.3	3547345	3547340	Cluster31	0.0250184	45	35	83	84	0
M. tuberculosis	H37Rv (NC_000962.3)	ERR1750918	NC_000962.3	3844681	3844676	Cluster31	0.206034	30	29	61	64	0
M. tuberculosis	H37Rv (NC_000962.3)	ERR1750922	NC_000962.3	483298	483291	Cluster31	0.109639	28	47	90	94	0
M. tuberculosis	H37Rv (NC_000962.3)	ERR1750922	NC_000962.3	742634	742633	Cluster47	0.863135	53	74	129	129	0
M. tuberculosis	H37Rv (NC_000962.3)	ERR1750922	NC_000962.3	2268725	2268720	Cluster4	0.944077	35	13	153	148	0
M. tuberculosis	H37Rv (NC_000962.3)	ERR1750922	NC_000962.3	3119773	3119766	Cluster31	0.00147167	31	31	67	65	1
M. tuberculosis	H37Rv (NC_000962.3)	ERR1750939	NC_000962.3	1594	1590	Cluster31	0.230316	37	56	98	93	0
M. tuberculosis	H37Rv (NC_000962.3)	ERR1750939	NC_000962.3	334653	334633	Cluster10	0.86755	9	39	150	150	0
M. tuberculosis	H37Rv (NC_000962.3)	ERR1750939	NC_000962.3	742634	742633	Cluster47	0.863135	25	52	78	78	0
M. tuberculosis	H37Rv (NC_000962.3)	ERR1750939	NC_000962.3	1074756	1074750	Cluster31	0.0272259	33	26	64	64	0
M. tuberculosis	H37Rv (NC_000962.3)	ERR1750939	NC_000962.3	1262963	1262958	Cluster31	0.172921	41	29	94	79	1
M. tuberculosis	H37Rv (NC_000962.3)	ERR1750939	NC_000962.3	1543972	1543967	Cluster31	0.214128	49	28	82	81	0
M. tuberculosis	H37Rv (NC_000962.3)	ERR1750939	NC_000962.3	1715593	1715589	Cluster31	0.0250184	56	27	84	90	0
M. tuberculosis	H37Rv (NC_000962.3)	ERR1750939	NC_000962.3	2219418	2219416	Cluster8	0.459161	24	12	66	69	0
M. tuberculosis	H37Rv (NC_000962.3)	ERR1750939	NC_000962.3	2263627	2263620	Cluster31	0.210449	21	32	58	55	0
M. tuberculosis	H37Rv (NC_000962.3)	ERR1750939	NC_000962.3	2268725	2268720	Cluster4	0.944077	31	82	125	117	0
M. tuberculosis	H37Rv (NC_000962.3)	ERR1750939	NC_000962.3	2732276	2732272	Cluster31	0.0250184	37	40	81	82	0
M. tuberculosis	H37Rv (NC_000962.3)	ERR1750939	NC_000962.3	3501665	3501663	Cluster56	0.18911	52	33	91	90	0
M. tuberculosis	H37Rv (NC_000962.3)	ERR1750939	NC_000962.3	3549199	3549195	Cluster31	0.175865	34	34	74	71	0
M. tuberculosis	H37Rv (NC_000962.3)	ERR1750939	NC_000962.3	3844681	3844676	Cluster31	0.206034	44	32	83	82	0
M. tuberculosis	H37Rv (NC_000962.3)	ERR176461	NC_000962.3	483583	483579	Cluster31	0.0735835	33	19	59	56	1
M. tuberculosis	H37Rv (NC_000962.3)	ERR176461	NC_000962.3	742634	742633	Cluster47	0.863135	21	45	67	66	0
M. tuberculosis	H37Rv (NC_000962.3)	ERR176461	NC_000962.3	932204	932200	Cluster31	0.129507	27	29	63	62	0
M. tuberculosis	H37Rv (NC_000962.3)	ERR176461	NC_000962.3	1075865	1075856	Cluster31	0.000735835	18	28	69	71	10
M. tuberculosis	H37Rv (NC_000962.3)	ERR176461	NC_000962.3	2268725	2268720	Cluster4	0.944077	53	59	115	118	0
M. tuberculosis	H37Rv (NC_000962.3)	ERR176461	NC_000962.3	2456840	2456837	Cluster31	0.0735835	27	29	60	59	0
M. tuberculosis	H37Rv (NC_000962.3)	ERR176461	NC_000962.3	3480373	3480369	Cluster31	0.130979	28	30	68	67	0
M. tuberculosis	H37Rv (NC_000962.3)	ERR176471	NC_000962.3	475213	475209	Cluster31	0.0971302	49	53	108	107	0
M. tuberculosis	H37Rv (NC_000962.3)	ERR176471	NC_000962.3	850086	850082	Cluster31	0.0794702	45	61	112	112	2
M. tuberculosis	H37Rv (NC_000962.3)	ERR176471	NC_000962.3	1694663	1694658	Cluster31	0.0971302	42	34	85	90	3
M. tuberculosis	H37Rv (NC_000962.3)	ERR176471	NC_000962.3	2041741	2041735	Cluster31	0.0272259	35	32	75	75	1
M. tuberculosis	H37Rv (NC_000962.3)	ERR176471	NC_000962.3	2166311	2166307	Cluster31	0.0816777	37	39	88	90	2
M. tuberculosis	H37Rv (NC_000962.3)	ERR176471	NC_000962.3	2219418	2219416	Cluster8	0.459161	67	81	156	157	6
M. tuberculosis	H37Rv (NC_000962.3)	ERR176471	NC_000962.3	2268725	2268720	Cluster4	0.944077	81	60	144	145	0
M. tuberculosis	H37Rv (NC_000962.3)	ERR176471	NC_000962.3	2559516	2559512	Cluster31	0.0161884	46	31	82	85	0
M. tuberculosis	H37Rv (NC_000962.3)	ERR176471	NC_000962.3	3048415	3048410	Cluster31	0.0927152	47	40	96	88	0
M. tuberculosis	H37Rv (NC_000962.3)	ERR176471	NC_000962.3	3115274	3115270	Cluster31	0.0154525	44	41	94	92	2
M. tuberculosis	H37Rv (NC_000962.3)	ERR176471	NC_000962.3	3315906	3315901	Cluster31	0.00367918	43	39	91	94	2
M. tuberculosis	H37Rv (NC_000962.3)	ERR176471	NC_000962.3	3491116	3491110	Cluster31	0.013245	56	48	114	113	2
M. tuberculosis	H37Rv (NC_000962.3)	ERR176471	NC_000962.3	3493527	3493523	Cluster31	0.0139809	48	45	100	102	3
M. tuberculosis	H37Rv (NC_000962.3)	ERR176471	NC_000962.3	4320154	4320149	Cluster31	0.0897719	43	47	96	94	3
M. tuberculosis	H37Rv (NC_000962.3)	ERR176473	NC_000962.3	483583	483579	Cluster31	0.0735835	37	41	79	80	0
M. tuberculosis	H37Rv (NC_000962.3)	ERR176473	NC_000962.3	742634	742633	Cluster47	0.863135	23	42	65	65	0
M. tuberculosis	H37Rv (NC_000962.3)	ERR176473	NC_000962.3	932204	932200	Cluster31	0.129507	31	27	60	60	0
M. tuberculosis	H37Rv (NC_000962.3)	ERR176473	NC_000962.3	2266156	2266152	Cluster31	0.00588668	46	28	76	81	0
M. tuberculosis	H37Rv (NC_000962.3)	ERR176473	NC_000962.3	2268725	2268720	Cluster4	0.944077	49	48	102	105	0
M. tuberculosis	H37Rv (NC_000962.3)	ERR176473	NC_000962.3	2456840	2456837	Cluster31	0.0735835	34	31	69	69	1
M. tuberculosis	H37Rv (NC_000962.3)	ERR176473	NC_000962.3	2559879	2559875	Cluster31	0.000735835	17	43	64	64	0
M. tuberculosis	H37Rv (NC_000962.3)	ERR176473	NC_000962.3	3480373	3480369	Cluster31	0.130979	33	41	78	79	0
M. tuberculosis	H37Rv (NC_000962.3)	ERR176474	NC_000962.3	483583	483579	Cluster31	0.0735835	24	24	51	49	0
M. tuberculosis	H37Rv (NC_000962.3)	ERR176474	NC_000962.3	742634	742633	Cluster47	0.863135	16	36	52	52	0
M. tuberculosis	H37Rv (NC_000962.3)	ERR176474	NC_000962.3	932204	932200	Cluster31	0.129507	29	33	68	66	0
M. tuberculosis	H37Rv (NC_000962.3)	ERR176474	NC_000962.3	1356494	1356489	Cluster31	0.000735835	31	20	54	52	0
M. tuberculosis	H37Rv (NC_000962.3)	ERR176474	NC_000962.3	2268725	2268720	Cluster4	0.944077	60	47	111	112	0
M. tuberculosis	H37Rv (NC_000962.3)	ERR176474	NC_000962.3	2456840	2456837	Cluster31	0.0735835	25	27	56	52	0
M. tuberculosis	H37Rv (NC_000962.3)	ERR176474	NC_000962.3	2963395	2963390	Cluster31	0.00515085	24	42	71	67	0
M. tuberculosis	H37Rv (NC_000962.3)	ERR176474	NC_000962.3	3027120	3027115	Cluster31	0.000735835	20	25	48	47	0
M. tuberculosis	H37Rv (NC_000962.3)	ERR176474	NC_000962.3	3115765	3115760	Cluster31	0.00294334	28	40	71	73	0
M. tuberculosis	H37Rv (NC_000962.3)	ERR176474	NC_000962.3	3480373	3480369	Cluster31	0.130979	23	44	72	71	0
M. tuberculosis	H37Rv (NC_000962.3)	ERR176479	NC_000962.3	38496	38491	Cluster31	0.000735835	42	42	90	92	1
M. tuberculosis	H37Rv (NC_000962.3)	ERR176479	NC_000962.3	475213	475209	Cluster31	0.0971302	29	46	86	79	0
M. tuberculosis	H37Rv (NC_000962.3)	ERR176479	NC_000962.3	742634	742633	Cluster47	0.863135	20	93	114	113	0
M. tuberculosis	H37Rv (NC_000962.3)	ERR176479	NC_000962.3	836486	836476	Cluster2	0.00220751	4	13	22	21	0
M. tuberculosis	H37Rv (NC_000962.3)	ERR176479	NC_000962.3	850086	850082	Cluster31	0.0794702	51	32	90	91	1
M. tuberculosis	H37Rv (NC_000962.3)	ERR176479	NC_000962.3	1694663	1694658	Cluster31	0.0971302	42	45	96	98	3
M. tuberculosis	H37Rv (NC_000962.3)	ERR176479	NC_000962.3	2041741	2041735	Cluster31	0.0272259	35	20	60	58	0
M. tuberculosis	H37Rv (NC_000962.3)	ERR176479	NC_000962.3	2166311	2166307	Cluster31	0.0816777	35	53	96	95	4
M. tuberculosis	H37Rv (NC_000962.3)	ERR176479	NC_000962.3	2174722	2174714	Cluster31	0.000735835	25	28	59	62	0
M. tuberculosis	H37Rv (NC_000962.3)	ERR176479	NC_000962.3	2219418	2219416	Cluster8	0.459161	58	57	119	117	1
M. tuberculosis	H37Rv (NC_000962.3)	ERR176479	NC_000962.3	2268725	2268720	Cluster4	0.944077	70	78	156	152	0
M. tuberculosis	H37Rv (NC_000962.3)	ERR176479	NC_000962.3	2559516	2559512	Cluster31	0.0161884	33	41	81	82	1
M. tuberculosis	H37Rv (NC_000962.3)	ERR176479	NC_000962.3	2628296	2628291	Cluster31	0.00220751	20	31	58	65	1
M. tuberculosis	H37Rv (NC_000962.3)	ERR176479	NC_000962.3	3048415	3048410	Cluster31	0.0927152	32	48	86	88	0
M. tuberculosis	H37Rv (NC_000962.3)	ERR176479	NC_000962.3	3115274	3115270	Cluster31	0.0154525	31	40	78	79	3
M. tuberculosis	H37Rv (NC_000962.3)	ERR176479	NC_000962.3	3491116	3491110	Cluster31	0.013245	50	50	110	106	0
M. tuberculosis	H37Rv (NC_000962.3)	ERR176479	NC_000962.3	3493527	3493523	Cluster31	0.0139809	40	34	82	86	1
M. tuberculosis	H37Rv (NC_000962.3)	ERR176479	NC_000962.3	4320154	4320149	Cluster31	0.0897719	37	41	84	85	2
M. tuberculosis	H37Rv (NC_000962.3)	ERR176491	NC_000962.3	742634	742633	Cluster47	0.863135	23	62	89	86	0
M. tuberculosis	H37Rv (NC_000962.3)	ERR176491	NC_000962.3	1761791	1761788	Cluster17	0.236939	96	79	182	180	0
M. tuberculosis	H37Rv (NC_000962.3)	ERR176491	NC_000962.3	1880651	1880646	Cluster31	0.0103017	49	59	118	114	0
M. tuberculosis	H37Rv (NC_000962.3)	ERR176491	NC_000962.3	2219418	2219416	Cluster8	0.459161	75	79	157	156	0
M. tuberculosis	H37Rv (NC_000962.3)	ERR176491	NC_000962.3	2559556	2559551	Cluster31	0.0117734	50	61	117	113	0
M. tuberculosis	H37Rv (NC_000962.3)	ERR176491	NC_000962.3	2613924	2613914	Cluster29	0.0927152	59	70	150	140	0
M. tuberculosis	H37Rv (NC_000962.3)	ERR176491	NC_000962.3	3030141	3030136	Cluster31	0.0110375	75	73	150	151	0
M. tuberculosis	H37Rv (NC_000962.3)	ERR176491	NC_000962.3	3096582	3096577	Cluster31	0.00956586	50	63	122	120	0
M. tuberculosis	H37Rv (NC_000962.3)	ERR176491	NC_000962.3	3122313	3122308	Cluster31	0.00956586	50	74	137	134	0
M. tuberculosis	H37Rv (NC_000962.3)	ERR176492	NC_000962.3	1880	1876	Cluster31	0.00588668	104	113	231	245	2
M. tuberculosis	H37Rv (NC_000962.3)	ERR176492	NC_000962.3	742634	742633	Cluster47	0.863135	24	39	63	63	0
M. tuberculosis	H37Rv (NC_000962.3)	ERR176492	NC_000962.3	932204	932200	Cluster31	0.129507	46	29	83	85	0
M. tuberculosis	H37Rv (NC_000962.3)	ERR176492	NC_000962.3	2268725	2268720	Cluster4	0.944077	291	71	372	379	0
M. tuberculosis	H37Rv (NC_000962.3)	ERR176492	NC_000962.3	3480373	3480369	Cluster31	0.130979	136	108	285	268	2
M. tuberculosis	H37Rv (NC_000962.3)	ERR176492	NC_000962.3	3546227	3546221	Cluster31	0.00147167	41	42	89	93	2
M. tuberculosis	H37Rv (NC_000962.3)	ERR176498	NC_000962.3	475213	475209	Cluster31	0.0971302	21	30	55	56	1
M. tuberculosis	H37Rv (NC_000962.3)	ERR176498	NC_000962.3	742634	742633	Cluster47	0.863135	11	33	44	44	0
M. tuberculosis	H37Rv (NC_000962.3)	ERR176498	NC_000962.3	850086	850082	Cluster31	0.0794702	26	12	43	43	1
M. tuberculosis	H37Rv (NC_000962.3)	ERR176498	NC_000962.3	1694663	1694658	Cluster31	0.0971302	18	17	40	38	0
M. tuberculosis	H37Rv (NC_000962.3)	ERR176498	NC_000962.3	1889236	1889232	Cluster31	0.00147167	24	24	51	50	0
M. tuberculosis	H37Rv (NC_000962.3)	ERR176498	NC_000962.3	2219418	2219416	Cluster8	0.459161	48	33	84	82	0
M. tuberculosis	H37Rv (NC_000962.3)	ERR176498	NC_000962.3	2268725	2268720	Cluster4	0.944077	40	34	78	79	0
M. tuberculosis	H37Rv (NC_000962.3)	ERR176498	NC_000962.3	3048415	3048410	Cluster31	0.0927152	25	26	54	55	0
M. tuberculosis	H37Rv (NC_000962.3)	ERR176499	NC_000962.3	483583	483579	Cluster31	0.0735835	36	41	86	80	0
M. tuberculosis	H37Rv (NC_000962.3)	ERR176499	NC_000962.3	742634	742633	Cluster47	0.863135	17	35	52	52	0
M. tuberculosis	H37Rv (NC_000962.3)	ERR176499	NC_000962.3	932204	932200	Cluster31	0.129507	28	19	51	55	0
M. tuberculosis	H37Rv (NC_000962.3)	ERR176499	NC_000962.3	2268725	2268720	Cluster4	0.944077	72	54	132	132	0
M. tuberculosis	H37Rv (NC_000962.3)	ERR176499	NC_000962.3	3480373	3480369	Cluster31	0.130979	45	33	88	89	0
M. tuberculosis	H37Rv (NC_000962.3)	ERR176518	NC_000962.3	483583	483579	Cluster31	0.0735835	35	33	71	71	0
M. tuberculosis	H37Rv (NC_000962.3)	ERR176518	NC_000962.3	742634	742633	Cluster47	0.863135	17	31	49	48	0
M. tuberculosis	H37Rv (NC_000962.3)	ERR176518	NC_000962.3	932204	932200	Cluster31	0.129507	15	23	40	40	0
M. tuberculosis	H37Rv (NC_000962.3)	ERR176518	NC_000962.3	2268725	2268720	Cluster4	0.944077	41	38	86	84	1
M. tuberculosis	H37Rv (NC_000962.3)	ERR176518	NC_000962.3	2456840	2456837	Cluster31	0.0735835	23	30	57	54	0
M. tuberculosis	H37Rv (NC_000962.3)	ERR176518	NC_000962.3	3480373	3480369	Cluster31	0.130979	22	29	59	57	0
M. tuberculosis	H37Rv (NC_000962.3)	ERR176518	NC_000962.3	3491666	3491661	Cluster31	0.00735835	28	28	60	59	0
M. tuberculosis	H37Rv (NC_000962.3)	ERR176523	NC_000962.3	475213	475209	Cluster31	0.0971302	28	45	86	80	1
M. tuberculosis	H37Rv (NC_000962.3)	ERR176523	NC_000962.3	742634	742633	Cluster47	0.863135	22	80	102	102	0
M. tuberculosis	H37Rv (NC_000962.3)	ERR176523	NC_000962.3	1694663	1694658	Cluster31	0.0971302	31	32	64	69	0
M. tuberculosis	H37Rv (NC_000962.3)	ERR176523	NC_000962.3	2038818	2038814	Cluster31	0.00441501	33	27	64	65	0
M. tuberculosis	H37Rv (NC_000962.3)	ERR176523	NC_000962.3	2047363	2047358	Cluster31	0.00956586	43	42	92	88	0
M. tuberculosis	H37Rv (NC_000962.3)	ERR176523	NC_000962.3	2166311	2166307	Cluster31	0.0816777	31	38	77	75	1
M. tuberculosis	H37Rv (NC_000962.3)	ERR176523	NC_000962.3	2219418	2219416	Cluster8	0.459161	83	48	133	133	0
M. tuberculosis	H37Rv (NC_000962.3)	ERR176523	NC_000962.3	2268725	2268720	Cluster4	0.944077	71	32	106	105	0
M. tuberculosis	H37Rv (NC_000962.3)	ERR176523	NC_000962.3	2628115	2628111	Cluster31	0.00515085	28	32	63	65	0
M. tuberculosis	H37Rv (NC_000962.3)	ERR176523	NC_000962.3	3048415	3048410	Cluster31	0.0927152	32	50	84	84	0
M. tuberculosis	H37Rv (NC_000962.3)	ERR176523	NC_000962.3	3486448	3486444	Cluster31	0.00956586	44	31	81	78	0
M. tuberculosis	H37Rv (NC_000962.3)	ERR176523	NC_000962.3	4320154	4320149	Cluster31	0.0897719	33	43	82	79	0
M. tuberculosis	H37Rv (NC_000962.3)	ERR176525	NC_000962.3	483583	483579	Cluster31	0.0735835	66	70	151	148	2
M. tuberculosis	H37Rv (NC_000962.3)	ERR176525	NC_000962.3	742634	742633	Cluster47	0.863135	20	67	89	89	1
M. tuberculosis	H37Rv (NC_000962.3)	ERR176525	NC_000962.3	888836	888831	Cluster31	0.00588668	60	63	136	138	5
M. tuberculosis	H37Rv (NC_000962.3)	ERR176525	NC_000962.3	932204	932200	Cluster31	0.129507	80	56	148	150	1
M. tuberculosis	H37Rv (NC_000962.3)	ERR176525	NC_000962.3	2268725	2268720	Cluster4	0.944077	114	68	185	194	0
M. tuberculosis	H37Rv (NC_000962.3)	ERR176525	NC_000962.3	2456840	2456837	Cluster31	0.0735835	53	50	109	110	1
M. tuberculosis	H37Rv (NC_000962.3)	ERR176525	NC_000962.3	3480373	3480369	Cluster31	0.130979	64	59	137	134	2
M. tuberculosis	H37Rv (NC_000962.3)	ERR176525	NC_000962.3	3491666	3491661	Cluster31	0.00735835	50	68	132	133	8
M. tuberculosis	H37Rv (NC_000962.3)	ERR176537	NC_000962.3	850179	850175	Cluster31	0.00809419	47	44	94	95	0
M. tuberculosis	H37Rv (NC_000962.3)	ERR176537	NC_000962.3	1889532	1889526	Cluster31	0.00147167	36	57	105	101	0
M. tuberculosis	H37Rv (NC_000962.3)	ERR176537	NC_000962.3	1895654	1895649	Cluster31	0.0323767	43	56	110	108	0
M. tuberculosis	H37Rv (NC_000962.3)	ERR176537	NC_000962.3	4130129	4130125	Cluster31	0.00147167	37	23	67	63	0
M. tuberculosis	H37Rv (NC_000962.3)	ERR176542	NC_000962.3	483583	483579	Cluster31	0.0735835	42	37	87	86	0
M. tuberculosis	H37Rv (NC_000962.3)	ERR176542	NC_000962.3	932204	932200	Cluster31	0.129507	56	36	99	100	1
M. tuberculosis	H37Rv (NC_000962.3)	ERR176542	NC_000962.3	2268725	2268720	Cluster4	0.944077	79	46	135	133	0
M. tuberculosis	H37Rv (NC_000962.3)	ERR176542	NC_000962.3	2434738	2434733	Cluster31	0.000735835	37	52	104	103	2
M. tuberculosis	H37Rv (NC_000962.3)	ERR176542	NC_000962.3	2456840	2456837	Cluster31	0.0735835	51	36	92	93	1
M. tuberculosis	H37Rv (NC_000962.3)	ERR176542	NC_000962.3	3480373	3480369	Cluster31	0.130979	52	58	125	120	2
M. tuberculosis	H37Rv (NC_000962.3)	ERR176546	NC_000962.3	483583	483579	Cluster31	0.0735835	59	38	103	104	1
M. tuberculosis	H37Rv (NC_000962.3)	ERR176546	NC_000962.3	742634	742633	Cluster47	0.863135	17	62	79	79	0
M. tuberculosis	H37Rv (NC_000962.3)	ERR176546	NC_000962.3	932204	932200	Cluster31	0.129507	43	47	98	97	1
M. tuberculosis	H37Rv (NC_000962.3)	ERR176546	NC_000962.3	1074855	1074850	Cluster31	0.00662252	36	33	77	73	1
M. tuberculosis	H37Rv (NC_000962.3)	ERR176546	NC_000962.3	2268725	2268720	Cluster4	0.944077	182	58	249	253	0
M. tuberculosis	H37Rv (NC_000962.3)	ERR176546	NC_000962.3	2456840	2456837	Cluster31	0.0735835	34	38	77	75	0
M. tuberculosis	H37Rv (NC_000962.3)	ERR176546	NC_000962.3	2555868	2555864	Cluster31	0.00515085	47	38	91	93	1
M. tuberculosis	H37Rv (NC_000962.3)	ERR176546	NC_000962.3	3480373	3480369	Cluster31	0.130979	73	79	163	164	1
M. tuberculosis	H37Rv (NC_000962.3)	ERR176562	NC_000962.3	483583	483579	Cluster31	0.0735835	48	50	103	103	1
M. tuberculosis	H37Rv (NC_000962.3)	ERR176562	NC_000962.3	742634	742633	Cluster47	0.863135	21	49	72	70	0
M. tuberculosis	H37Rv (NC_000962.3)	ERR176562	NC_000962.3	932204	932200	Cluster31	0.129507	61	39	105	104	0
M. tuberculosis	H37Rv (NC_000962.3)	ERR176562	NC_000962.3	2268725	2268720	Cluster4	0.944077	62	61	127	127	0
M. tuberculosis	H37Rv (NC_000962.3)	ERR176562	NC_000962.3	2456840	2456837	Cluster31	0.0735835	42	43	90	88	1
M. tuberculosis	H37Rv (NC_000962.3)	ERR176562	NC_000962.3	3196105	3196101	Cluster31	0.00294334	42	43	88	89	0
M. tuberculosis	H37Rv (NC_000962.3)	ERR176562	NC_000962.3	3480373	3480369	Cluster31	0.130979	34	49	88	86	0
M. tuberculosis	H37Rv (NC_000962.3)	ERR176564	NC_000962.3	742634	742633	Cluster47	0.863135	27	67	94	94	0
M. tuberculosis	H37Rv (NC_000962.3)	ERR176564	NC_000962.3	1761791	1761788	Cluster17	0.236939	97	76	178	181	0
M. tuberculosis	H37Rv (NC_000962.3)	ERR176564	NC_000962.3	1889525	1889521	Cluster31	0.00220751	37	41	83	86	0
M. tuberculosis	H37Rv (NC_000962.3)	ERR176564	NC_000962.3	2219418	2219416	Cluster8	0.459161	89	81	172	173	0
M. tuberculosis	H37Rv (NC_000962.3)	ERR176564	NC_000962.3	2268725	2268720	Cluster4	0.944077	74	83	164	160	0
M. tuberculosis	H37Rv (NC_000962.3)	ERR176564	NC_000962.3	2613924	2613914	Cluster29	0.0927152	47	44	116	102	0
M. tuberculosis	H37Rv (NC_000962.3)	ERR176564	NC_000962.3	3096627	3096623	Cluster31	0.00662252	52	53	113	111	0
M. tuberculosis	H37Rv (NC_000962.3)	ERR176573	NC_000962.3	742634	742633	Cluster47	0.863135	15	56	72	72	0
M. tuberculosis	H37Rv (NC_000962.3)	ERR176573	NC_000962.3	849977	849970	Cluster31	0.00220751	31	28	65	65	0
M. tuberculosis	H37Rv (NC_000962.3)	ERR176573	NC_000962.3	1176574	1176568	Cluster31	0.00147167	29	33	64	68	0
M. tuberculosis	H37Rv (NC_000962.3)	ERR176573	NC_000962.3	2166575	2166571	Cluster31	0.0110375	25	39	71	73	2
M. tuberculosis	H37Rv (NC_000962.3)	ERR176573	NC_000962.3	2268725	2268720	Cluster4	0.944077	52	45	103	102	1
M. tuberculosis	H37Rv (NC_000962.3)	ERR176573	NC_000962.3	2555851	2555846	Cluster31	0.00367918	36	30	67	68	0
M. tuberculosis	H37Rv (NC_000962.3)	ERR176573	NC_000962.3	2963372	2963367	Cluster31	0.000735835	39	31	77	75	1
M. tuberculosis	H37Rv (NC_000962.3)	ERR176581	NC_000962.3	483583	483579	Cluster31	0.0735835	27	36	70	66	0
M. tuberculosis	H37Rv (NC_000962.3)	ERR176581	NC_000962.3	742634	742633	Cluster47	0.863135	12	47	61	59	0
M. tuberculosis	H37Rv (NC_000962.3)	ERR176581	NC_000962.3	932204	932200	Cluster31	0.129507	40	25	67	70	0
M. tuberculosis	H37Rv (NC_000962.3)	ERR176581	NC_000962.3	2268725	2268720	Cluster4	0.944077	43	36	84	81	0
M. tuberculosis	H37Rv (NC_000962.3)	ERR176581	NC_000962.3	2456840	2456837	Cluster31	0.0735835	21	29	56	53	0
M. tuberculosis	H37Rv (NC_000962.3)	ERR176581	NC_000962.3	3480373	3480369	Cluster31	0.130979	30	34	71	70	0
M. tuberculosis	H37Rv (NC_000962.3)	ERR176583	NC_000962.3	483298	483291	Cluster31	0.109639	39	30	78	76	0
M. tuberculosis	H37Rv (NC_000962.3)	ERR176583	NC_000962.3	742634	742633	Cluster47	0.863135	21	46	68	67	0
M. tuberculosis	H37Rv (NC_000962.3)	ERR176583	NC_000962.3	2268725	2268720	Cluster4	0.944077	62	42	113	113	0
M. tuberculosis	H37Rv (NC_000962.3)	ERR176585	NC_000962.3	1880	1876	Cluster31	0.00588668	61	79	159	161	4
M. tuberculosis	H37Rv (NC_000962.3)	ERR176585	NC_000962.3	482914	482910	Cluster31	0.00147167	60	79	150	149	0
M. tuberculosis	H37Rv (NC_000962.3)	ERR176585	NC_000962.3	1987548	1987544	Cluster31	0.00147167	52	44	102	105	1
M. tuberculosis	H37Rv (NC_000962.3)	ERR176586	NC_000962.3	3196025	3196020	Cluster31	0.00147167	30	12	44	44	0
M. tuberculosis	H37Rv (NC_000962.3)	ERR176592	NC_000962.3	483583	483579	Cluster31	0.0735835	76	70	154	149	0
M. tuberculosis	H37Rv (NC_000962.3)	ERR176592	NC_000962.3	742634	742633	Cluster47	0.863135	30	99	132	130	0
M. tuberculosis	H37Rv (NC_000962.3)	ERR176592	NC_000962.3	888836	888831	Cluster31	0.00588668	69	68	153	148	2
M. tuberculosis	H37Rv (NC_000962.3)	ERR176592	NC_000962.3	932204	932200	Cluster31	0.129507	63	64	139	140	0
M. tuberculosis	H37Rv (NC_000962.3)	ERR176592	NC_000962.3	2268725	2268720	Cluster4	0.944077	90	83	176	178	0
M. tuberculosis	H37Rv (NC_000962.3)	ERR176592	NC_000962.3	2456840	2456837	Cluster31	0.0735835	50	82	139	136	0
M. tuberculosis	H37Rv (NC_000962.3)	ERR176592	NC_000962.3	3480373	3480369	Cluster31	0.130979	46	68	126	125	0
M. tuberculosis	H37Rv (NC_000962.3)	ERR176592	NC_000962.3	3491666	3491661	Cluster31	0.00735835	68	67	142	142	0
M. tuberculosis	H37Rv (NC_000962.3)	ERR176599	NC_000962.3	483583	483579	Cluster31	0.0735835	55	46	108	112	2
M. tuberculosis	H37Rv (NC_000962.3)	ERR176599	NC_000962.3	932204	932200	Cluster31	0.129507	58	36	104	101	2
M. tuberculosis	H37Rv (NC_000962.3)	ERR176599	NC_000962.3	2166164	2166159	Cluster31	0.0147167	52	38	106	103	4
M. tuberculosis	H37Rv (NC_000962.3)	ERR176599	NC_000962.3	2268725	2268720	Cluster4	0.944077	82	57	146	144	1
M. tuberculosis	H37Rv (NC_000962.3)	ERR176599	NC_000962.3	2442346	2442342	Cluster31	0.00367918	36	33	81	79	4
M. tuberculosis	H37Rv (NC_000962.3)	ERR176599	NC_000962.3	2456840	2456837	Cluster31	0.0735835	37	49	100	96	3
M. tuberculosis	H37Rv (NC_000962.3)	ERR176599	NC_000962.3	3480373	3480369	Cluster31	0.130979	46	51	118	115	4
M. tuberculosis	H37Rv (NC_000962.3)	ERR176599	NC_000962.3	4320211	4320207	Cluster31	0.00515085	61	43	108	113	1
M. tuberculosis	H37Rv (NC_000962.3)	ERR176601	NC_000962.3	475213	475209	Cluster31	0.0971302	41	59	104	106	2
M. tuberculosis	H37Rv (NC_000962.3)	ERR176601	NC_000962.3	742634	742633	Cluster47	0.863135	22	58	82	80	0
M. tuberculosis	H37Rv (NC_000962.3)	ERR176601	NC_000962.3	850086	850082	Cluster31	0.0794702	43	54	100	101	0
M. tuberculosis	H37Rv (NC_000962.3)	ERR176601	NC_000962.3	1694663	1694658	Cluster31	0.0971302	72	81	161	161	0
M. tuberculosis	H37Rv (NC_000962.3)	ERR176601	NC_000962.3	2041741	2041735	Cluster31	0.0272259	44	71	120	118	0
M. tuberculosis	H37Rv (NC_000962.3)	ERR176601	NC_000962.3	2219418	2219416	Cluster8	0.459161	57	91	151	152	0
M. tuberculosis	H37Rv (NC_000962.3)	ERR176601	NC_000962.3	2268725	2268720	Cluster4	0.944077	130	77	215	217	0
M. tuberculosis	H37Rv (NC_000962.3)	ERR176601	NC_000962.3	2559516	2559512	Cluster31	0.0161884	55	47	114	111	1
M. tuberculosis	H37Rv (NC_000962.3)	ERR176601	NC_000962.3	3048415	3048410	Cluster31	0.0927152	66	48	122	121	0
M. tuberculosis	H37Rv (NC_000962.3)	ERR176601	NC_000962.3	3115274	3115270	Cluster31	0.0154525	74	50	133	131	0
M. tuberculosis	H37Rv (NC_000962.3)	ERR176601	NC_000962.3	3491116	3491110	Cluster31	0.013245	53	50	122	119	1
M. tuberculosis	H37Rv (NC_000962.3)	ERR176601	NC_000962.3	3493527	3493523	Cluster31	0.0139809	58	82	145	147	1
M. tuberculosis	H37Rv (NC_000962.3)	ERR176601	NC_000962.3	4320154	4320149	Cluster31	0.0897719	62	59	123	126	0
M. tuberculosis	H37Rv (NC_000962.3)	ERR176609	NC_000962.3	483583	483579	Cluster31	0.0735835	63	73	142	141	0
M. tuberculosis	H37Rv (NC_000962.3)	ERR176609	NC_000962.3	742634	742633	Cluster47	0.863135	21	69	95	93	2
M. tuberculosis	H37Rv (NC_000962.3)	ERR176609	NC_000962.3	932204	932200	Cluster31	0.129507	36	31	71	73	0
M. tuberculosis	H37Rv (NC_000962.3)	ERR176609	NC_000962.3	2263260	2263255	Cluster31	0.00147167	35	35	82	80	3
M. tuberculosis	H37Rv (NC_000962.3)	ERR176609	NC_000962.3	2268725	2268720	Cluster4	0.944077	104	75	186	188	0
M. tuberculosis	H37Rv (NC_000962.3)	ERR176609	NC_000962.3	2456840	2456837	Cluster31	0.0735835	31	34	70	67	0
M. tuberculosis	H37Rv (NC_000962.3)	ERR176609	NC_000962.3	2963395	2963390	Cluster31	0.00515085	28	26	59	60	3
M. tuberculosis	H37Rv (NC_000962.3)	ERR176609	NC_000962.3	3115765	3115760	Cluster31	0.00294334	31	37	74	77	2
M. tuberculosis	H37Rv (NC_000962.3)	ERR176609	NC_000962.3	3480373	3480369	Cluster31	0.130979	64	50	132	134	0
M. tuberculosis	H37Rv (NC_000962.3)	ERR176609	NC_000962.3	3551052	3551047	Cluster31	0.00147167	28	36	76	70	1
M. tuberculosis	H37Rv (NC_000962.3)	ERR176618	NC_000962.3	742634	742633	Cluster47	0.863135	20	63	85	84	0
M. tuberculosis	H37Rv (NC_000962.3)	ERR176618	NC_000962.3	1761791	1761788	Cluster17	0.236939	74	68	147	147	0
M. tuberculosis	H37Rv (NC_000962.3)	ERR176618	NC_000962.3	2219418	2219416	Cluster8	0.459161	69	71	143	140	0
M. tuberculosis	H37Rv (NC_000962.3)	ERR176618	NC_000962.3	2268725	2268720	Cluster4	0.944077	111	70	191	193	0
M. tuberculosis	H37Rv (NC_000962.3)	ERR176618	NC_000962.3	2613924	2613914	Cluster29	0.0927152	50	58	133	134	2
M. tuberculosis	H37Rv (NC_000962.3)	ERR176624	NC_000962.3	1602	1595	Cluster31	0.000735835	55	58	123	124	0
M. tuberculosis	H37Rv (NC_000962.3)	ERR176624	NC_000962.3	483583	483579	Cluster31	0.0735835	69	64	142	142	0
M. tuberculosis	H37Rv (NC_000962.3)	ERR176624	NC_000962.3	742634	742633	Cluster47	0.863135	17	69	91	88	0
M. tuberculosis	H37Rv (NC_000962.3)	ERR176624	NC_000962.3	932204	932200	Cluster31	0.129507	70	31	108	112	0
M. tuberculosis	H37Rv (NC_000962.3)	ERR176624	NC_000962.3	1981461	1981454	Cluster31	0.000735835	52	63	120	123	0
M. tuberculosis	H37Rv (NC_000962.3)	ERR176624	NC_000962.3	2268725	2268720	Cluster4	0.944077	117	73	197	199	0
M. tuberculosis	H37Rv (NC_000962.3)	ERR176624	NC_000962.3	2456840	2456837	Cluster31	0.0735835	46	53	110	108	0
M. tuberculosis	H37Rv (NC_000962.3)	ERR176624	NC_000962.3	3480373	3480369	Cluster31	0.130979	50	63	131	125	0
M. tuberculosis	H37Rv (NC_000962.3)	ERR176641	NC_000962.3	1594	1590	Cluster31	0.230316	24	20	47	47	0
M. tuberculosis	H37Rv (NC_000962.3)	ERR176641	NC_000962.3	334653	334633	Cluster10	0.86755	25	25	80	75	0
M. tuberculosis	H37Rv (NC_000962.3)	ERR176641	NC_000962.3	742634	742633	Cluster47	0.863135	9	46	57	55	0
M. tuberculosis	H37Rv (NC_000962.3)	ERR176641	NC_000962.3	901602	901596	Cluster31	0.00441501	21	31	56	58	0
M. tuberculosis	H37Rv (NC_000962.3)	ERR176641	NC_000962.3	1262963	1262958	Cluster31	0.172921	27	22	56	53	0
M. tuberculosis	H37Rv (NC_000962.3)	ERR176641	NC_000962.3	1543972	1543967	Cluster31	0.214128	27	24	56	53	0
M. tuberculosis	H37Rv (NC_000962.3)	ERR176641	NC_000962.3	2219418	2219416	Cluster8	0.459161	49	33	82	82	0
M. tuberculosis	H37Rv (NC_000962.3)	ERR176641	NC_000962.3	2263627	2263620	Cluster31	0.210449	26	29	56	56	0
M. tuberculosis	H37Rv (NC_000962.3)	ERR176641	NC_000962.3	2268725	2268720	Cluster4	0.944077	52	45	100	99	0
M. tuberculosis	H37Rv (NC_000962.3)	ERR176641	NC_000962.3	2614685	2614681	Cluster31	0.00367918	22	36	61	62	0
M. tuberculosis	H37Rv (NC_000962.3)	ERR176641	NC_000962.3	3378553	3378549	Cluster31	0.13245	33	27	61	61	0
M. tuberculosis	H37Rv (NC_000962.3)	ERR176641	NC_000962.3	3379027	3379023	Cluster31	0.084621	27	28	59	60	0
M. tuberculosis	H37Rv (NC_000962.3)	ERR176641	NC_000962.3	3493910	3493906	Cluster31	0.172921	28	39	71	68	0
M. tuberculosis	H37Rv (NC_000962.3)	ERR176641	NC_000962.3	3501665	3501663	Cluster56	0.18911	48	55	105	106	0
M. tuberculosis	H37Rv (NC_000962.3)	ERR176641	NC_000962.3	3844681	3844676	Cluster31	0.206034	26	31	62	64	0
M. tuberculosis	H37Rv (NC_000962.3)	ERR176653	NC_000962.3	334653	334633	Cluster10	0.86755	35	26	81	80	0
M. tuberculosis	H37Rv (NC_000962.3)	ERR176653	NC_000962.3	483298	483291	Cluster31	0.109639	19	17	54	55	6
M. tuberculosis	H37Rv (NC_000962.3)	ERR176653	NC_000962.3	742634	742633	Cluster47	0.863135	10	44	55	54	0
M. tuberculosis	H37Rv (NC_000962.3)	ERR176653	NC_000962.3	2268725	2268720	Cluster4	0.944077	33	33	69	68	0
M. tuberculosis	H37Rv (NC_000962.3)	ERR176663	NC_000962.3	334653	334633	Cluster10	0.86755	37	24	90	85	0
M. tuberculosis	H37Rv (NC_000962.3)	ERR176663	NC_000962.3	483583	483579	Cluster31	0.0735835	22	26	51	50	0
M. tuberculosis	H37Rv (NC_000962.3)	ERR176663	NC_000962.3	742634	742633	Cluster47	0.863135	16	41	59	57	0
M. tuberculosis	H37Rv (NC_000962.3)	ERR176663	NC_000962.3	888836	888831	Cluster31	0.00588668	26	18	46	46	0
M. tuberculosis	H37Rv (NC_000962.3)	ERR176663	NC_000962.3	932204	932200	Cluster31	0.129507	30	39	73	73	0
M. tuberculosis	H37Rv (NC_000962.3)	ERR176663	NC_000962.3	2268725	2268720	Cluster4	0.944077	47	32	83	84	0
M. tuberculosis	H37Rv (NC_000962.3)	ERR176663	NC_000962.3	2456840	2456837	Cluster31	0.0735835	19	16	35	36	0
M. tuberculosis	H37Rv (NC_000962.3)	ERR176663	NC_000962.3	3480373	3480369	Cluster31	0.130979	23	27	57	56	0
M. tuberculosis	H37Rv (NC_000962.3)	ERR176663	NC_000962.3	3491666	3491661	Cluster31	0.00735835	38	27	67	69	0
M. tuberculosis	H37Rv (NC_000962.3)	ERR176671	NC_000962.3	334653	334633	Cluster10	0.86755	36	30	97	94	0
M. tuberculosis	H37Rv (NC_000962.3)	ERR176671	NC_000962.3	483583	483579	Cluster31	0.0735835	53	49	113	111	0
M. tuberculosis	H37Rv (NC_000962.3)	ERR176671	NC_000962.3	742634	742633	Cluster47	0.863135	20	60	82	80	0
M. tuberculosis	H37Rv (NC_000962.3)	ERR176671	NC_000962.3	932204	932200	Cluster31	0.129507	41	46	90	92	0
M. tuberculosis	H37Rv (NC_000962.3)	ERR176671	NC_000962.3	2166164	2166159	Cluster31	0.0147167	41	52	102	100	0
M. tuberculosis	H37Rv (NC_000962.3)	ERR176671	NC_000962.3	2268725	2268720	Cluster4	0.944077	79	73	157	158	0
M. tuberculosis	H37Rv (NC_000962.3)	ERR176671	NC_000962.3	2456840	2456837	Cluster31	0.0735835	43	36	87	82	0
M. tuberculosis	H37Rv (NC_000962.3)	ERR176671	NC_000962.3	3480373	3480369	Cluster31	0.130979	54	55	119	121	0
M. tuberculosis	H37Rv (NC_000962.3)	ERR176682	NC_000962.3	482949	482945	Cluster31	0.00441501	49	58	115	112	1
M. tuberculosis	H37Rv (NC_000962.3)	ERR176682	NC_000962.3	742634	742633	Cluster47	0.863135	9	38	47	47	0
M. tuberculosis	H37Rv (NC_000962.3)	ERR176682	NC_000962.3	932204	932200	Cluster31	0.129507	27	37	67	68	0
M. tuberculosis	H37Rv (NC_000962.3)	ERR176682	NC_000962.3	2041826	2041821	Cluster31	0.000735835	46	31	80	82	0
M. tuberculosis	H37Rv (NC_000962.3)	ERR176682	NC_000962.3	2180777	2180773	Cluster31	0.00147167	38	34	79	74	0
M. tuberculosis	H37Rv (NC_000962.3)	ERR176682	NC_000962.3	2268725	2268720	Cluster4	0.944077	160	59	224	227	0
M. tuberculosis	H37Rv (NC_000962.3)	ERR176682	NC_000962.3	2368220	2368216	Cluster31	0.000735835	52	57	113	116	1
M. tuberculosis	H37Rv (NC_000962.3)	ERR176682	NC_000962.3	3480373	3480369	Cluster31	0.130979	58	55	124	123	0
M. tuberculosis	H37Rv (NC_000962.3)	ERR176682	NC_000962.3	3494463	3494457	Cluster31	0.000735835	49	42	96	96	0
M. tuberculosis	H37Rv (NC_000962.3)	ERR176682	NC_000962.3	3549186	3549182	Cluster31	0.00441501	38	28	75	76	2
M. tuberculosis	H37Rv (NC_000962.3)	ERR176682	NC_000962.3	4077861	4077857	Cluster31	0.0345843	19	38	61	60	0
M. tuberculosis	H37Rv (NC_000962.3)	ERR176683	NC_000962.3	334653	334633	Cluster10	0.86755	34	16	72	70	0
M. tuberculosis	H37Rv (NC_000962.3)	ERR176683	NC_000962.3	483583	483579	Cluster31	0.0735835	97	122	233	230	0
M. tuberculosis	H37Rv (NC_000962.3)	ERR176683	NC_000962.3	742634	742633	Cluster47	0.863135	9	39	49	48	0
M. tuberculosis	H37Rv (NC_000962.3)	ERR176683	NC_000962.3	932204	932200	Cluster31	0.129507	38	38	80	83	0
M. tuberculosis	H37Rv (NC_000962.3)	ERR176683	NC_000962.3	2266156	2266152	Cluster31	0.00588668	95	70	168	172	0
M. tuberculosis	H37Rv (NC_000962.3)	ERR176683	NC_000962.3	2268725	2268720	Cluster4	0.944077	170	79	255	260	0
M. tuberculosis	H37Rv (NC_000962.3)	ERR176683	NC_000962.3	2456840	2456837	Cluster31	0.0735835	27	42	73	75	0
M. tuberculosis	H37Rv (NC_000962.3)	ERR176683	NC_000962.3	3480373	3480369	Cluster31	0.130979	96	96	220	215	0
M. tuberculosis	H37Rv (NC_000962.3)	ERR176686	NC_000962.3	334653	334633	Cluster10	0.86755	21	21	52	52	0
M. tuberculosis	H37Rv (NC_000962.3)	ERR176686	NC_000962.3	483583	483579	Cluster31	0.0735835	74	97	185	184	0
M. tuberculosis	H37Rv (NC_000962.3)	ERR176686	NC_000962.3	742634	742633	Cluster47	0.863135	15	27	45	42	0
M. tuberculosis	H37Rv (NC_000962.3)	ERR176686	NC_000962.3	932204	932200	Cluster31	0.129507	37	36	74	76	0
M. tuberculosis	H37Rv (NC_000962.3)	ERR176686	NC_000962.3	2268725	2268720	Cluster4	0.944077	143	75	227	223	0
M. tuberculosis	H37Rv (NC_000962.3)	ERR176686	NC_000962.3	2456840	2456837	Cluster31	0.0735835	33	33	71	70	0
M. tuberculosis	H37Rv (NC_000962.3)	ERR176686	NC_000962.3	3480373	3480369	Cluster31	0.130979	68	56	144	145	0
M. tuberculosis	H37Rv (NC_000962.3)	ERR176686	NC_000962.3	3551128	3551122	Cluster31	0.000735835	42	26	75	72	1
M. tuberculosis	H37Rv (NC_000962.3)	ERR176686	NC_000962.3	3594370	3594366	Cluster31	0.000735835	6	11	27	29	1
M. tuberculosis	H37Rv (NC_000962.3)	ERR176701	NC_000962.3	334653	334633	Cluster10	0.86755	20	20	49	46	0
M. tuberculosis	H37Rv (NC_000962.3)	ERR176701	NC_000962.3	483298	483291	Cluster31	0.109639	27	21	58	56	2
M. tuberculosis	H37Rv (NC_000962.3)	ERR176701	NC_000962.3	742634	742633	Cluster47	0.863135	13	33	46	46	0
M. tuberculosis	H37Rv (NC_000962.3)	ERR176701	NC_000962.3	1946454	1946449	Cluster31	0.00367918	24	18	49	49	4
M. tuberculosis	H37Rv (NC_000962.3)	ERR176701	NC_000962.3	1986626	1986620	Cluster31	0.0603385	28	35	71	67	0
M. tuberculosis	H37Rv (NC_000962.3)	ERR176701	NC_000962.3	1987459	1987455	Cluster31	0.00662252	32	26	59	61	0
M. tuberculosis	H37Rv (NC_000962.3)	ERR176701	NC_000962.3	2268725	2268720	Cluster4	0.944077	41	38	83	82	0
M. tuberculosis	H37Rv (NC_000962.3)	ERR176701	NC_000962.3	2610863	2610857	Cluster31	0.0566593	22	16	50	48	4
M. tuberculosis	H37Rv (NC_000962.3)	ERR176746	NC_000962.3	334653	334633	Cluster10	0.86755	31	10	60	58	0
M. tuberculosis	H37Rv (NC_000962.3)	ERR176746	NC_000962.3	483583	483579	Cluster31	0.0735835	41	38	86	84	0
M. tuberculosis	H37Rv (NC_000962.3)	ERR176746	NC_000962.3	742634	742633	Cluster47	0.863135	8	42	50	50	0
M. tuberculosis	H37Rv (NC_000962.3)	ERR176746	NC_000962.3	932204	932200	Cluster31	0.129507	26	30	64	61	0
M. tuberculosis	H37Rv (NC_000962.3)	ERR176746	NC_000962.3	2268725	2268720	Cluster4	0.944077	50	36	90	89	0
M. tuberculosis	H37Rv (NC_000962.3)	ERR176746	NC_000962.3	2456840	2456837	Cluster31	0.0735835	31	11	45	44	0
M. tuberculosis	H37Rv (NC_000962.3)	ERR176746	NC_000962.3	3123106	3123102	Cluster31	0.01766	27	26	61	60	6
M. tuberculosis	H37Rv (NC_000962.3)	ERR176746	NC_000962.3	3480373	3480369	Cluster31	0.130979	25	31	63	61	0
M. tuberculosis	H37Rv (NC_000962.3)	ERR176746	NC_000962.3	4252229	4252224	Cluster31	0.000735835	17	26	52	51	4
M. tuberculosis	H37Rv (NC_000962.3)	ERR176754	NC_000962.3	334653	334633	Cluster10	0.86755	84	57	205	211	0
M. tuberculosis	H37Rv (NC_000962.3)	ERR176754	NC_000962.3	483583	483579	Cluster31	0.0735835	47	46	104	102	0
M. tuberculosis	H37Rv (NC_000962.3)	ERR176754	NC_000962.3	742634	742633	Cluster47	0.863135	30	79	110	109	0
M. tuberculosis	H37Rv (NC_000962.3)	ERR176754	NC_000962.3	932202	932200	Cluster31	0.00294334	54	60	122	123	0
M. tuberculosis	H37Rv (NC_000962.3)	ERR176754	NC_000962.3	2268725	2268720	Cluster4	0.944077	71	73	152	153	0
M. tuberculosis	H37Rv (NC_000962.3)	ERR176754	NC_000962.3	2456840	2456837	Cluster31	0.0735835	62	65	138	136	0
M. tuberculosis	H37Rv (NC_000962.3)	ERR176754	NC_000962.3	3480373	3480369	Cluster31	0.130979	55	59	128	133	0
M. tuberculosis	H37Rv (NC_000962.3)	ERR176759	NC_000962.3	1594	1590	Cluster31	0.230316	56	55	117	116	0
M. tuberculosis	H37Rv (NC_000962.3)	ERR176759	NC_000962.3	334653	334633	Cluster10	0.86755	53	34	120	118	0
M. tuberculosis	H37Rv (NC_000962.3)	ERR176759	NC_000962.3	742634	742633	Cluster47	0.863135	28	72	102	100	0
M. tuberculosis	H37Rv (NC_000962.3)	ERR176759	NC_000962.3	901602	901596	Cluster31	0.00441501	51	52	111	114	0
M. tuberculosis	H37Rv (NC_000962.3)	ERR176759	NC_000962.3	1262963	1262958	Cluster31	0.172921	57	57	127	126	0
M. tuberculosis	H37Rv (NC_000962.3)	ERR176759	NC_000962.3	1543972	1543967	Cluster31	0.214128	41	46	91	90	0
M. tuberculosis	H37Rv (NC_000962.3)	ERR176759	NC_000962.3	2219418	2219416	Cluster8	0.459161	68	74	144	144	0
M. tuberculosis	H37Rv (NC_000962.3)	ERR176759	NC_000962.3	2263627	2263620	Cluster31	0.210449	37	53	98	94	0
M. tuberculosis	H37Rv (NC_000962.3)	ERR176759	NC_000962.3	2268725	2268720	Cluster4	0.944077	85	74	171	164	0
M. tuberculosis	H37Rv (NC_000962.3)	ERR176759	NC_000962.3	2614685	2614681	Cluster31	0.00367918	61	40	110	107	0
M. tuberculosis	H37Rv (NC_000962.3)	ERR176759	NC_000962.3	3378553	3378549	Cluster31	0.13245	59	51	117	114	0
M. tuberculosis	H37Rv (NC_000962.3)	ERR176759	NC_000962.3	3379027	3379023	Cluster31	0.084621	48	52	107	107	0
M. tuberculosis	H37Rv (NC_000962.3)	ERR176759	NC_000962.3	3493910	3493906	Cluster31	0.172921	62	65	136	129	0
M. tuberculosis	H37Rv (NC_000962.3)	ERR176759	NC_000962.3	3501665	3501663	Cluster56	0.18911	63	87	155	154	1
M. tuberculosis	H37Rv (NC_000962.3)	ERR176759	NC_000962.3	3844681	3844676	Cluster31	0.206034	52	55	114	111	0
M. tuberculosis	H37Rv (NC_000962.3)	ERR176764	NC_000962.3	334653	334633	Cluster10	0.86755	37	22	74	70	0
M. tuberculosis	H37Rv (NC_000962.3)	ERR176764	NC_000962.3	483583	483579	Cluster31	0.0735835	28	25	58	55	0
M. tuberculosis	H37Rv (NC_000962.3)	ERR176764	NC_000962.3	742634	742633	Cluster47	0.863135	10	50	60	60	0
M. tuberculosis	H37Rv (NC_000962.3)	ERR176764	NC_000962.3	932204	932200	Cluster31	0.129507	29	20	50	51	0
M. tuberculosis	H37Rv (NC_000962.3)	ERR176764	NC_000962.3	2268725	2268720	Cluster4	0.944077	53	28	82	82	0
M. tuberculosis	H37Rv (NC_000962.3)	ERR176764	NC_000962.3	2456840	2456837	Cluster31	0.0735835	19	26	45	47	0
M. tuberculosis	H37Rv (NC_000962.3)	ERR176764	NC_000962.3	3196105	3196101	Cluster31	0.00294334	30	28	62	62	1
M. tuberculosis	H37Rv (NC_000962.3)	ERR176764	NC_000962.3	3480373	3480369	Cluster31	0.130979	36	28	71	71	0
M. tuberculosis	H37Rv (NC_000962.3)	ERR176772	NC_000962.3	334653	334633	Cluster10	0.86755	24	15	53	56	0
M. tuberculosis	H37Rv (NC_000962.3)	ERR176772	NC_000962.3	483583	483579	Cluster31	0.0735835	78	104	196	191	0
M. tuberculosis	H37Rv (NC_000962.3)	ERR176772	NC_000962.3	742634	742633	Cluster47	0.863135	9	37	46	46	0
M. tuberculosis	H37Rv (NC_000962.3)	ERR176772	NC_000962.3	932204	932200	Cluster31	0.129507	30	34	69	70	0
M. tuberculosis	H37Rv (NC_000962.3)	ERR176772	NC_000962.3	2166164	2166159	Cluster31	0.0147167	64	52	123	127	0
M. tuberculosis	H37Rv (NC_000962.3)	ERR176772	NC_000962.3	2268725	2268720	Cluster4	0.944077	129	63	198	202	1
M. tuberculosis	H37Rv (NC_000962.3)	ERR176772	NC_000962.3	2456840	2456837	Cluster31	0.0735835	37	39	81	82	0
M. tuberculosis	H37Rv (NC_000962.3)	ERR176772	NC_000962.3	3480373	3480369	Cluster31	0.130979	59	88	163	156	0
M. tuberculosis	H37Rv (NC_000962.3)	ERR176786	NC_000962.3	334653	334633	Cluster10	0.86755	20	18	54	52	1
M. tuberculosis	H37Rv (NC_000962.3)	ERR176786	NC_000962.3	483298	483291	Cluster31	0.109639	31	21	61	57	0
M. tuberculosis	H37Rv (NC_000962.3)	ERR176786	NC_000962.3	742634	742633	Cluster47	0.863135	9	33	43	42	0
M. tuberculosis	H37Rv (NC_000962.3)	ERR176786	NC_000962.3	1075950	1075946	Cluster31	0.0551876	28	27	56	56	0
M. tuberculosis	H37Rv (NC_000962.3)	ERR176786	NC_000962.3	1946454	1946449	Cluster31	0.00367918	19	32	54	52	0
M. tuberculosis	H37Rv (NC_000962.3)	ERR176786	NC_000962.3	1986626	1986620	Cluster31	0.0603385	33	33	70	72	0
M. tuberculosis	H37Rv (NC_000962.3)	ERR176786	NC_000962.3	1987459	1987455	Cluster31	0.00662252	27	26	55	55	0
M. tuberculosis	H37Rv (NC_000962.3)	ERR176786	NC_000962.3	2268725	2268720	Cluster4	0.944077	47	36	88	85	0
M. tuberculosis	H37Rv (NC_000962.3)	ERR176786	NC_000962.3	2610863	2610857	Cluster31	0.0566593	40	23	65	66	0
M. tuberculosis	H37Rv (NC_000962.3)	ERR176792	NC_000962.3	850179	850175	Cluster31	0.00809419	26	36	64	65	0
M. tuberculosis	H37Rv (NC_000962.3)	ERR176792	NC_000962.3	1889532	1889526	Cluster31	0.00147167	30	35	68	69	0
M. tuberculosis	H37Rv (NC_000962.3)	ERR176792	NC_000962.3	1895654	1895649	Cluster31	0.0323767	19	32	54	55	0
M. tuberculosis	H37Rv (NC_000962.3)	ERR176792	NC_000962.3	4130129	4130125	Cluster31	0.00147167	26	13	40	41	0
M. tuberculosis	H37Rv (NC_000962.3)	ERR176794	NC_000962.3	1594	1590	Cluster31	0.230316	18	22	43	42	0
M. tuberculosis	H37Rv (NC_000962.3)	ERR176794	NC_000962.3	334653	334633	Cluster10	0.86755	20	22	56	58	0
M. tuberculosis	H37Rv (NC_000962.3)	ERR176794	NC_000962.3	742634	742633	Cluster47	0.863135	11	31	42	42	0
M. tuberculosis	H37Rv (NC_000962.3)	ERR176794	NC_000962.3	901602	901596	Cluster31	0.00441501	23	21	47	47	0
M. tuberculosis	H37Rv (NC_000962.3)	ERR176794	NC_000962.3	1262963	1262958	Cluster31	0.172921	15	22	48	41	0
M. tuberculosis	H37Rv (NC_000962.3)	ERR176794	NC_000962.3	1543972	1543967	Cluster31	0.214128	20	18	38	41	0
M. tuberculosis	H37Rv (NC_000962.3)	ERR176794	NC_000962.3	2219418	2219416	Cluster8	0.459161	38	28	67	66	0
M. tuberculosis	H37Rv (NC_000962.3)	ERR176794	NC_000962.3	2263627	2263620	Cluster31	0.210449	21	13	36	37	0
M. tuberculosis	H37Rv (NC_000962.3)	ERR176794	NC_000962.3	2268725	2268720	Cluster4	0.944077	41	40	83	87	0
M. tuberculosis	H37Rv (NC_000962.3)	ERR176794	NC_000962.3	2614685	2614681	Cluster31	0.00367918	23	25	50	51	0
M. tuberculosis	H37Rv (NC_000962.3)	ERR176794	NC_000962.3	3378553	3378549	Cluster31	0.13245	34	28	66	64	1
M. tuberculosis	H37Rv (NC_000962.3)	ERR176794	NC_000962.3	3379027	3379023	Cluster31	0.084621	22	20	48	49	0
M. tuberculosis	H37Rv (NC_000962.3)	ERR176794	NC_000962.3	3493910	3493906	Cluster31	0.172921	26	22	50	51	0
M. tuberculosis	H37Rv (NC_000962.3)	ERR176794	NC_000962.3	3501665	3501663	Cluster56	0.18911	37	43	84	82	0
M. tuberculosis	H37Rv (NC_000962.3)	ERR176794	NC_000962.3	3844681	3844676	Cluster31	0.206034	20	25	50	50	1
M. tuberculosis	H37Rv (NC_000962.3)	ERR176798	NC_000962.3	334653	334633	Cluster10	0.86755	34	26	80	81	0
M. tuberculosis	H37Rv (NC_000962.3)	ERR176798	NC_000962.3	483583	483579	Cluster31	0.0735835	16	20	45	38	0
M. tuberculosis	H37Rv (NC_000962.3)	ERR176798	NC_000962.3	742634	742633	Cluster47	0.863135	11	51	62	62	0
M. tuberculosis	H37Rv (NC_000962.3)	ERR176798	NC_000962.3	932204	932200	Cluster31	0.129507	23	39	62	66	0
M. tuberculosis	H37Rv (NC_000962.3)	ERR176798	NC_000962.3	1074855	1074850	Cluster31	0.00662252	15	20	38	36	0
M. tuberculosis	H37Rv (NC_000962.3)	ERR176798	NC_000962.3	2268725	2268720	Cluster4	0.944077	53	49	108	107	0
M. tuberculosis	H37Rv (NC_000962.3)	ERR176798	NC_000962.3	2456840	2456837	Cluster31	0.0735835	28	18	50	48	0
M. tuberculosis	H37Rv (NC_000962.3)	ERR176798	NC_000962.3	2555868	2555864	Cluster31	0.00515085	28	13	45	45	0
M. tuberculosis	H37Rv (NC_000962.3)	ERR176798	NC_000962.3	3480373	3480369	Cluster31	0.130979	18	20	45	41	0
M. tuberculosis	H37Rv (NC_000962.3)	ERR176816	NC_000962.3	334653	334633	Cluster10	0.86755	68	42	158	143	0
M. tuberculosis	H37Rv (NC_000962.3)	ERR176816	NC_000962.3	483583	483579	Cluster31	0.0735835	48	46	99	98	0
M. tuberculosis	H37Rv (NC_000962.3)	ERR176816	NC_000962.3	932204	932200	Cluster31	0.129507	56	59	125	124	0
M. tuberculosis	H37Rv (NC_000962.3)	ERR176816	NC_000962.3	2046922	2046913	Cluster31	0.000735835	51	63	122	124	0
M. tuberculosis	H37Rv (NC_000962.3)	ERR176816	NC_000962.3	2266156	2266152	Cluster31	0.00588668	34	45	85	81	0
M. tuberculosis	H37Rv (NC_000962.3)	ERR176816	NC_000962.3	2268725	2268720	Cluster4	0.944077	62	70	137	139	0
M. tuberculosis	H37Rv (NC_000962.3)	ERR176816	NC_000962.3	2456840	2456837	Cluster31	0.0735835	48	53	107	106	0
M. tuberculosis	H37Rv (NC_000962.3)	ERR176816	NC_000962.3	3480374	3480369	Cluster31	0.000735835	39	53	99	101	0
M. tuberculosis	H37Rv (NC_000962.3)	ERR176816	NC_000962.3	3554162	3554157	Cluster31	0.000735835	52	53	114	115	0
M. tuberculosis	H37Rv (NC_000962.3)	ERR176829	NC_000962.3	334653	334633	Cluster10	0.86755	107	59	238	215	0
M. tuberculosis	H37Rv (NC_000962.3)	ERR176829	NC_000962.3	481325	481318	Cluster31	0.000735835	64	70	141	140	1
M. tuberculosis	H37Rv (NC_000962.3)	ERR176829	NC_000962.3	1710726	1710721	Cluster31	0.000735835	58	51	120	119	0
M. tuberculosis	H37Rv (NC_000962.3)	ERR176829	NC_000962.3	2268725	2268720	Cluster4	0.944077	101	96	212	208	0
M. tuberculosis	H37Rv (NC_000962.3)	ERR181686	NC_000962.3	334653	334633	Cluster10	0.86755	41	25	89	87	0
M. tuberculosis	H37Rv (NC_000962.3)	ERR181686	NC_000962.3	483583	483579	Cluster31	0.0735835	37	39	96	94	6
M. tuberculosis	H37Rv (NC_000962.3)	ERR181686	NC_000962.3	742634	742633	Cluster47	0.863135	22	57	80	79	0
M. tuberculosis	H37Rv (NC_000962.3)	ERR181686	NC_000962.3	932204	932200	Cluster31	0.129507	39	41	93	95	7
M. tuberculosis	H37Rv (NC_000962.3)	ERR181686	NC_000962.3	1541707	1541703	Cluster31	0.00367918	30	29	69	68	3
M. tuberculosis	H37Rv (NC_000962.3)	ERR181686	NC_000962.3	2166164	2166159	Cluster31	0.0147167	32	40	84	78	4
M. tuberculosis	H37Rv (NC_000962.3)	ERR181686	NC_000962.3	2268725	2268720	Cluster4	0.944077	68	57	132	126	0
M. tuberculosis	H37Rv (NC_000962.3)	ERR181686	NC_000962.3	2456840	2456837	Cluster31	0.0735835	49	36	99	96	5
M. tuberculosis	H37Rv (NC_000962.3)	ERR181686	NC_000962.3	3480373	3480369	Cluster31	0.130979	38	42	96	92	5
M. tuberculosis	H37Rv (NC_000962.3)	ERR181728	NC_000962.3	334653	334633	Cluster10	0.86755	37	22	77	72	0
M. tuberculosis	H37Rv (NC_000962.3)	ERR181728	NC_000962.3	742634	742633	Cluster47	0.863135	13	34	50	47	0
M. tuberculosis	H37Rv (NC_000962.3)	ERR181728	NC_000962.3	1102083	1102079	Cluster31	0.00147167	30	30	64	63	0
M. tuberculosis	H37Rv (NC_000962.3)	ERR181728	NC_000962.3	1761791	1761788	Cluster17	0.236939	34	38	77	74	0
M. tuberculosis	H37Rv (NC_000962.3)	ERR181728	NC_000962.3	1890163	1890159	Cluster31	0.00294334	39	30	74	72	0
M. tuberculosis	H37Rv (NC_000962.3)	ERR181728	NC_000962.3	2041741	2041735	Cluster31	0.0272259	24	23	52	50	0
M. tuberculosis	H37Rv (NC_000962.3)	ERR181728	NC_000962.3	2219418	2219416	Cluster8	0.459161	52	51	104	103	0
M. tuberculosis	H37Rv (NC_000962.3)	ERR181728	NC_000962.3	2268725	2268720	Cluster4	0.944077	40	48	96	91	0
M. tuberculosis	H37Rv (NC_000962.3)	ERR181728	NC_000962.3	2528294	2528290	Cluster31	0.00220751	28	26	55	56	0
M. tuberculosis	H37Rv (NC_000962.3)	ERR181728	NC_000962.3	2580782	2580778	Cluster31	0.00220751	43	31	77	76	0
M. tuberculosis	H37Rv (NC_000962.3)	ERR181728	NC_000962.3	2613924	2613914	Cluster29	0.0927152	34	21	66	60	0
M. tuberculosis	H37Rv (NC_000962.3)	ERR181728	NC_000962.3	2728461	2728455	Cluster31	0.00147167	24	37	63	64	0
M. tuberculosis	H37Rv (NC_000962.3)	ERR181737	NC_000962.3	483583	483579	Cluster31	0.0735835	32	36	76	74	1
M. tuberculosis	H37Rv (NC_000962.3)	ERR181737	NC_000962.3	742634	742633	Cluster47	0.863135	26	45	71	71	0
M. tuberculosis	H37Rv (NC_000962.3)	ERR181737	NC_000962.3	932204	932200	Cluster31	0.129507	26	42	74	73	2
M. tuberculosis	H37Rv (NC_000962.3)	ERR181737	NC_000962.3	2456840	2456837	Cluster31	0.0735835	27	29	58	59	0
M. tuberculosis	H37Rv (NC_000962.3)	ERR181737	NC_000962.3	3480373	3480369	Cluster31	0.130979	36	29	72	70	1
M. tuberculosis	H37Rv (NC_000962.3)	ERR181738	NC_000962.3	334653	334633	Cluster10	0.86755	31	24	70	75	0
M. tuberculosis	H37Rv (NC_000962.3)	ERR181738	NC_000962.3	483583	483579	Cluster31	0.0735835	20	34	59	56	0
M. tuberculosis	H37Rv (NC_000962.3)	ERR181738	NC_000962.3	742634	742633	Cluster47	0.863135	23	42	65	65	0
M. tuberculosis	H37Rv (NC_000962.3)	ERR181738	NC_000962.3	932204	932200	Cluster31	0.129507	32	23	55	57	0
M. tuberculosis	H37Rv (NC_000962.3)	ERR181738	NC_000962.3	2268725	2268720	Cluster4	0.944077	37	30	71	74	0
M. tuberculosis	H37Rv (NC_000962.3)	ERR181738	NC_000962.3	2456840	2456837	Cluster31	0.0735835	20	29	53	50	0
M. tuberculosis	H37Rv (NC_000962.3)	ERR181738	NC_000962.3	3480373	3480369	Cluster31	0.130979	25	24	56	54	0
M. tuberculosis	H37Rv (NC_000962.3)	ERR181738	NC_000962.3	3489705	3489699	Cluster31	0.000735835	21	35	57	64	0
M. tuberculosis	H37Rv (NC_000962.3)	ERR181742	NC_000962.3	334653	334633	Cluster10	0.86755	26	18	55	57	0
M. tuberculosis	H37Rv (NC_000962.3)	ERR181742	NC_000962.3	483298	483291	Cluster31	0.109639	26	20	54	54	2
M. tuberculosis	H37Rv (NC_000962.3)	ERR181742	NC_000962.3	742634	742633	Cluster47	0.863135	11	50	62	61	0
M. tuberculosis	H37Rv (NC_000962.3)	ERR181742	NC_000962.3	1998795	1998791	Cluster31	0.00588668	28	17	46	49	0
M. tuberculosis	H37Rv (NC_000962.3)	ERR181742	NC_000962.3	2268725	2268720	Cluster4	0.944077	44	42	89	90	0
M. tuberculosis	H37Rv (NC_000962.3)	ERR181751	NC_000962.3	475213	475209	Cluster31	0.0971302	28	31	62	64	0
M. tuberculosis	H37Rv (NC_000962.3)	ERR181751	NC_000962.3	742634	742633	Cluster47	0.863135	10	39	49	49	0
M. tuberculosis	H37Rv (NC_000962.3)	ERR181751	NC_000962.3	1694663	1694658	Cluster31	0.0971302	28	37	75	72	1
M. tuberculosis	H37Rv (NC_000962.3)	ERR181751	NC_000962.3	2038818	2038814	Cluster31	0.00441501	21	40	65	67	0
M. tuberculosis	H37Rv (NC_000962.3)	ERR181751	NC_000962.3	2047363	2047358	Cluster31	0.00956586	25	35	64	65	0
M. tuberculosis	H37Rv (NC_000962.3)	ERR181751	NC_000962.3	2166311	2166307	Cluster31	0.0816777	26	27	57	58	0
M. tuberculosis	H37Rv (NC_000962.3)	ERR181751	NC_000962.3	2628115	2628111	Cluster31	0.00515085	24	24	51	51	0
M. tuberculosis	H37Rv (NC_000962.3)	ERR181751	NC_000962.3	3048415	3048410	Cluster31	0.0927152	25	22	48	49	0
M. tuberculosis	H37Rv (NC_000962.3)	ERR181751	NC_000962.3	3486448	3486444	Cluster31	0.00956586	26	26	55	53	0
M. tuberculosis	H37Rv (NC_000962.3)	ERR181753	NC_000962.3	334653	334633	Cluster10	0.86755	26	19	55	63	0
M. tuberculosis	H37Rv (NC_000962.3)	ERR181753	NC_000962.3	483583	483579	Cluster31	0.0735835	29	21	58	61	6
M. tuberculosis	H37Rv (NC_000962.3)	ERR181753	NC_000962.3	742634	742633	Cluster47	0.863135	24	39	63	63	0
M. tuberculosis	H37Rv (NC_000962.3)	ERR181753	NC_000962.3	932204	932200	Cluster31	0.129507	28	24	60	64	4
M. tuberculosis	H37Rv (NC_000962.3)	ERR181753	NC_000962.3	2268725	2268720	Cluster4	0.944077	53	41	96	97	0
M. tuberculosis	H37Rv (NC_000962.3)	ERR181753	NC_000962.3	2456840	2456837	Cluster31	0.0735835	30	28	61	61	0
M. tuberculosis	H37Rv (NC_000962.3)	ERR181753	NC_000962.3	3123294	3123290	Cluster31	0.000735835	24	34	64	66	5
M. tuberculosis	H37Rv (NC_000962.3)	ERR181753	NC_000962.3	3126927	3126920	Cluster31	0.000735835	34	24	62	61	2
M. tuberculosis	H37Rv (NC_000962.3)	ERR181753	NC_000962.3	3480373	3480369	Cluster31	0.130979	37	34	80	82	4
M. tuberculosis	H37Rv (NC_000962.3)	ERR181759	NC_000962.3	334653	334633	Cluster10	0.86755	40	33	107	114	0
M. tuberculosis	H37Rv (NC_000962.3)	ERR181759	NC_000962.3	483583	483579	Cluster31	0.0735835	51	66	128	123	2
M. tuberculosis	H37Rv (NC_000962.3)	ERR181759	NC_000962.3	742634	742633	Cluster47	0.863135	23	76	100	99	0
M. tuberculosis	H37Rv (NC_000962.3)	ERR181759	NC_000962.3	932204	932200	Cluster31	0.129507	81	68	155	152	0
M. tuberculosis	H37Rv (NC_000962.3)	ERR181759	NC_000962.3	2268725	2268720	Cluster4	0.944077	90	68	167	163	0
M. tuberculosis	H37Rv (NC_000962.3)	ERR181759	NC_000962.3	2456840	2456837	Cluster31	0.0735835	58	43	106	105	1
M. tuberculosis	H37Rv (NC_000962.3)	ERR181759	NC_000962.3	2579944	2579939	Cluster31	0.00367918	46	51	116	118	10
M. tuberculosis	H37Rv (NC_000962.3)	ERR181759	NC_000962.3	3480373	3480369	Cluster31	0.130979	57	63	132	132	0
M. tuberculosis	H37Rv (NC_000962.3)	ERR181765	NC_000962.3	334653	334633	Cluster10	0.86755	69	44	143	144	0
M. tuberculosis	H37Rv (NC_000962.3)	ERR181765	NC_000962.3	483583	483579	Cluster31	0.0735835	63	87	159	156	0
M. tuberculosis	H37Rv (NC_000962.3)	ERR181765	NC_000962.3	742634	742633	Cluster47	0.863135	53	97	151	151	0
M. tuberculosis	H37Rv (NC_000962.3)	ERR181765	NC_000962.3	932204	932200	Cluster31	0.129507	69	64	146	139	0
M. tuberculosis	H37Rv (NC_000962.3)	ERR181765	NC_000962.3	2166164	2166159	Cluster31	0.0147167	60	57	131	135	5
M. tuberculosis	H37Rv (NC_000962.3)	ERR181765	NC_000962.3	2268725	2268720	Cluster4	0.944077	89	96	192	193	0
M. tuberculosis	H37Rv (NC_000962.3)	ERR181765	NC_000962.3	2442346	2442342	Cluster31	0.00367918	46	45	110	106	3
M. tuberculosis	H37Rv (NC_000962.3)	ERR181765	NC_000962.3	2456840	2456837	Cluster31	0.0735835	52	69	128	127	0
M. tuberculosis	H37Rv (NC_000962.3)	ERR181765	NC_000962.3	3480373	3480369	Cluster31	0.130979	66	80	166	158	0
M. tuberculosis	H37Rv (NC_000962.3)	ERR181765	NC_000962.3	4320211	4320207	Cluster31	0.00515085	56	53	121	121	3
M. tuberculosis	H37Rv (NC_000962.3)	ERR181772	NC_000962.3	1855	1848	Cluster31	0.000735835	61	71	138	141	0
M. tuberculosis	H37Rv (NC_000962.3)	ERR181772	NC_000962.3	932204	932200	Cluster31	0.129507	63	41	110	113	0
M. tuberculosis	H37Rv (NC_000962.3)	ERR181772	NC_000962.3	1074855	1074850	Cluster31	0.00662252	46	48	102	107	0
M. tuberculosis	H37Rv (NC_000962.3)	ERR181772	NC_000962.3	2268725	2268720	Cluster4	0.944077	92	88	187	191	0
M. tuberculosis	H37Rv (NC_000962.3)	ERR181772	NC_000962.3	2456840	2456837	Cluster31	0.0735835	36	49	89	88	0
M. tuberculosis	H37Rv (NC_000962.3)	ERR181772	NC_000962.3	2555868	2555864	Cluster31	0.00515085	51	54	112	111	1
M. tuberculosis	H37Rv (NC_000962.3)	ERR181772	NC_000962.3	3480373	3480369	Cluster31	0.130979	58	60	133	134	1
M. tuberculosis	H37Rv (NC_000962.3)	ERR181773	NC_000962.3	475213	475209	Cluster31	0.0971302	56	50	111	109	0
M. tuberculosis	H37Rv (NC_000962.3)	ERR181773	NC_000962.3	742634	742633	Cluster47	0.863135	19	94	116	113	0
M. tuberculosis	H37Rv (NC_000962.3)	ERR181773	NC_000962.3	1694663	1694658	Cluster31	0.0971302	46	43	96	100	0
M. tuberculosis	H37Rv (NC_000962.3)	ERR181773	NC_000962.3	2038818	2038814	Cluster31	0.00441501	40	50	98	93	0
M. tuberculosis	H37Rv (NC_000962.3)	ERR181773	NC_000962.3	2047363	2047358	Cluster31	0.00956586	44	48	99	98	0
M. tuberculosis	H37Rv (NC_000962.3)	ERR181773	NC_000962.3	2166311	2166307	Cluster31	0.0816777	52	42	104	98	0
M. tuberculosis	H37Rv (NC_000962.3)	ERR181773	NC_000962.3	2219418	2219416	Cluster8	0.459161	69	96	167	167	0
M. tuberculosis	H37Rv (NC_000962.3)	ERR181773	NC_000962.3	2268725	2268720	Cluster4	0.944077	77	78	160	162	0
M. tuberculosis	H37Rv (NC_000962.3)	ERR181773	NC_000962.3	2628115	2628111	Cluster31	0.00515085	49	44	95	101	0
M. tuberculosis	H37Rv (NC_000962.3)	ERR181773	NC_000962.3	3048415	3048410	Cluster31	0.0927152	56	64	132	129	1
M. tuberculosis	H37Rv (NC_000962.3)	ERR181773	NC_000962.3	3486448	3486444	Cluster31	0.00956586	45	46	95	96	0
M. tuberculosis	H37Rv (NC_000962.3)	ERR181773	NC_000962.3	4320154	4320149	Cluster31	0.0897719	47	49	100	101	0
M. tuberculosis	H37Rv (NC_000962.3)	ERR181776	NC_000962.3	850179	850175	Cluster31	0.00809419	79	72	159	161	3
M. tuberculosis	H37Rv (NC_000962.3)	ERR181776	NC_000962.3	1895654	1895649	Cluster31	0.0323767	64	63	135	136	1
M. tuberculosis	H37Rv (NC_000962.3)	ERR181776	NC_000962.3	2041985	2041980	Cluster31	0.000735835	68	55	134	138	1
M. tuberculosis	H37Rv (NC_000962.3)	ERR181778	NC_000962.3	742634	742633	Cluster47	0.863135	17	65	86	83	0
M. tuberculosis	H37Rv (NC_000962.3)	ERR181778	NC_000962.3	1761791	1761788	Cluster17	0.236939	57	71	136	136	0
M. tuberculosis	H37Rv (NC_000962.3)	ERR181778	NC_000962.3	2219418	2219416	Cluster8	0.459161	67	81	150	151	0
M. tuberculosis	H37Rv (NC_000962.3)	ERR181778	NC_000962.3	2613924	2613914	Cluster29	0.0927152	58	62	140	129	0
M. tuberculosis	H37Rv (NC_000962.3)	ERR181793	NC_000962.3	1074125	1074121	Cluster31	0.000735835	49	33	88	86	2
M. tuberculosis	H37Rv (NC_000962.3)	ERR181793	NC_000962.3	1761791	1761788	Cluster17	0.236939	70	61	138	139	2
M. tuberculosis	H37Rv (NC_000962.3)	ERR181793	NC_000962.3	2219418	2219416	Cluster8	0.459161	45	70	120	120	3
M. tuberculosis	H37Rv (NC_000962.3)	ERR181793	NC_000962.3	2613924	2613914	Cluster29	0.0927152	54	62	135	132	2
M. tuberculosis	H37Rv (NC_000962.3)	ERR181793	NC_000962.3	2634159	2634152	Cluster31	0.000735835	36	51	95	95	1
M. tuberculosis	H37Rv (NC_000962.3)	ERR181793	NC_000962.3	3377387	3377382	Cluster31	0.000735835	43	45	91	95	0
M. tuberculosis	H37Rv (NC_000962.3)	ERR181795	NC_000962.3	742634	742633	Cluster47	0.863135	25	84	110	109	0
M. tuberculosis	H37Rv (NC_000962.3)	ERR181795	NC_000962.3	1074689	1074684	Cluster31	0.000735835	38	70	113	121	0
M. tuberculosis	H37Rv (NC_000962.3)	ERR181795	NC_000962.3	1761791	1761788	Cluster17	0.236939	102	109	219	221	0
M. tuberculosis	H37Rv (NC_000962.3)	ERR181795	NC_000962.3	1880651	1880646	Cluster31	0.0103017	58	55	127	121	0
M. tuberculosis	H37Rv (NC_000962.3)	ERR181795	NC_000962.3	2219418	2219416	Cluster8	0.459161	93	123	222	219	0
M. tuberculosis	H37Rv (NC_000962.3)	ERR181795	NC_000962.3	2559556	2559551	Cluster31	0.0117734	50	61	114	114	0
M. tuberculosis	H37Rv (NC_000962.3)	ERR181795	NC_000962.3	2613924	2613914	Cluster29	0.0927152	102	82	203	205	0
M. tuberculosis	H37Rv (NC_000962.3)	ERR181795	NC_000962.3	3030141	3030136	Cluster31	0.0110375	65	54	127	125	1
M. tuberculosis	H37Rv (NC_000962.3)	ERR181795	NC_000962.3	3096582	3096577	Cluster31	0.00956586	52	75	133	143	1
M. tuberculosis	H37Rv (NC_000962.3)	ERR181795	NC_000962.3	3122313	3122308	Cluster31	0.00956586	83	100	195	194	1
M. tuberculosis	H37Rv (NC_000962.3)	ERR181795	NC_000962.3	4196696	4196692	Cluster31	0.000735835	64	61	132	129	0
M. tuberculosis	H37Rv (NC_000962.3)	ERR181796	NC_000962.3	483298	483291	Cluster31	0.109639	39	30	80	76	3
M. tuberculosis	H37Rv (NC_000962.3)	ERR181796	NC_000962.3	742634	742633	Cluster47	0.863135	12	56	69	68	0
M. tuberculosis	H37Rv (NC_000962.3)	ERR181796	NC_000962.3	1986626	1986620	Cluster31	0.0603385	33	43	83	79	1
M. tuberculosis	H37Rv (NC_000962.3)	ERR181796	NC_000962.3	2041820	2041815	Cluster31	0.00883002	35	44	85	83	1
M. tuberculosis	H37Rv (NC_000962.3)	ERR181796	NC_000962.3	2266156	2266150	Cluster31	0.00441501	32	26	64	60	0
M. tuberculosis	H37Rv (NC_000962.3)	ERR181796	NC_000962.3	3196168	3196162	Cluster31	0.00662252	26	45	78	77	1
M. tuberculosis	H37Rv (NC_000962.3)	ERR181796	NC_000962.3	3721237	3721231	Cluster31	0.00441501	27	30	68	64	2
M. tuberculosis	H37Rv (NC_000962.3)	ERR181800	NC_000962.3	475213	475209	Cluster31	0.0971302	35	24	65	64	2
M. tuberculosis	H37Rv (NC_000962.3)	ERR181800	NC_000962.3	742634	742633	Cluster47	0.863135	12	30	43	42	0
M. tuberculosis	H37Rv (NC_000962.3)	ERR181800	NC_000962.3	850086	850082	Cluster31	0.0794702	28	33	64	67	0
M. tuberculosis	H37Rv (NC_000962.3)	ERR181800	NC_000962.3	1694663	1694658	Cluster31	0.0971302	41	44	93	94	1
M. tuberculosis	H37Rv (NC_000962.3)	ERR181800	NC_000962.3	2041741	2041735	Cluster31	0.0272259	38	30	73	74	1
M. tuberculosis	H37Rv (NC_000962.3)	ERR181800	NC_000962.3	2166311	2166307	Cluster31	0.0816777	30	41	74	79	1
M. tuberculosis	H37Rv (NC_000962.3)	ERR181800	NC_000962.3	2219418	2219416	Cluster8	0.459161	52	56	110	109	0
M. tuberculosis	H37Rv (NC_000962.3)	ERR181800	NC_000962.3	2268725	2268720	Cluster4	0.944077	72	49	123	123	0
M. tuberculosis	H37Rv (NC_000962.3)	ERR181800	NC_000962.3	2559516	2559512	Cluster31	0.0161884	25	38	66	63	0
M. tuberculosis	H37Rv (NC_000962.3)	ERR181800	NC_000962.3	2628296	2628291	Cluster31	0.00220751	20	22	50	47	0
M. tuberculosis	H37Rv (NC_000962.3)	ERR181800	NC_000962.3	3048415	3048410	Cluster31	0.0927152	40	34	79	85	1
M. tuberculosis	H37Rv (NC_000962.3)	ERR181800	NC_000962.3	3491116	3491110	Cluster31	0.013245	36	27	75	69	0
M. tuberculosis	H37Rv (NC_000962.3)	ERR181800	NC_000962.3	3493527	3493523	Cluster31	0.0139809	31	48	86	88	0
M. tuberculosis	H37Rv (NC_000962.3)	ERR181800	NC_000962.3	4320154	4320149	Cluster31	0.0897719	32	35	72	72	0
M. tuberculosis	H37Rv (NC_000962.3)	ERR181803	NC_000962.3	483298	483291	Cluster31	0.109639	34	30	78	72	1
M. tuberculosis	H37Rv (NC_000962.3)	ERR181803	NC_000962.3	742634	742633	Cluster47	0.863135	13	45	60	58	0
M. tuberculosis	H37Rv (NC_000962.3)	ERR181803	NC_000962.3	1986626	1986620	Cluster31	0.0603385	33	38	78	77	0
M. tuberculosis	H37Rv (NC_000962.3)	ERR181803	NC_000962.3	2041820	2041815	Cluster31	0.00883002	34	41	80	76	1
M. tuberculosis	H37Rv (NC_000962.3)	ERR181803	NC_000962.3	2266156	2266150	Cluster31	0.00441501	47	29	84	77	0
M. tuberculosis	H37Rv (NC_000962.3)	ERR181803	NC_000962.3	3196168	3196162	Cluster31	0.00662252	44	33	84	82	1
M. tuberculosis	H37Rv (NC_000962.3)	ERR181803	NC_000962.3	3709624	3709620	Cluster31	0.0125092	35	41	85	85	2
M. tuberculosis	H37Rv (NC_000962.3)	ERR181803	NC_000962.3	3721237	3721231	Cluster31	0.00441501	42	35	87	86	1
M. tuberculosis	H37Rv (NC_000962.3)	ERR181807	NC_000962.3	742634	742633	Cluster47	0.863135	14	64	81	79	0
M. tuberculosis	H37Rv (NC_000962.3)	ERR181807	NC_000962.3	1761791	1761788	Cluster17	0.236939	110	104	223	222	0
M. tuberculosis	H37Rv (NC_000962.3)	ERR181807	NC_000962.3	2219418	2219416	Cluster8	0.459161	64	91	159	158	0
M. tuberculosis	H37Rv (NC_000962.3)	ERR181807	NC_000962.3	2268725	2268720	Cluster4	0.944077	152	73	233	233	0
M. tuberculosis	H37Rv (NC_000962.3)	ERR181807	NC_000962.3	2613924	2613914	Cluster29	0.0927152	86	56	156	158	0
M. tuberculosis	H37Rv (NC_000962.3)	ERR181820	NC_000962.3	742634	742633	Cluster47	0.863135	12	26	38	38	0
M. tuberculosis	H37Rv (NC_000962.3)	ERR181820	NC_000962.3	1761791	1761788	Cluster17	0.236939	62	50	119	116	0
M. tuberculosis	H37Rv (NC_000962.3)	ERR181820	NC_000962.3	1880651	1880646	Cluster31	0.0103017	22	32	61	58	0
M. tuberculosis	H37Rv (NC_000962.3)	ERR181820	NC_000962.3	2219418	2219416	Cluster8	0.459161	49	62	113	112	0
M. tuberculosis	H37Rv (NC_000962.3)	ERR181820	NC_000962.3	2559556	2559551	Cluster31	0.0117734	27	23	55	54	1
M. tuberculosis	H37Rv (NC_000962.3)	ERR181820	NC_000962.3	2613924	2613914	Cluster29	0.0927152	39	54	104	104	1
M. tuberculosis	H37Rv (NC_000962.3)	ERR181820	NC_000962.3	3030141	3030136	Cluster31	0.0110375	36	33	71	74	1
M. tuberculosis	H37Rv (NC_000962.3)	ERR181820	NC_000962.3	3096582	3096577	Cluster31	0.00956586	29	42	74	74	0
M. tuberculosis	H37Rv (NC_000962.3)	ERR181820	NC_000962.3	3122313	3122308	Cluster31	0.00956586	29	32	64	68	0
M. tuberculosis	H37Rv (NC_000962.3)	ERR181820	NC_000962.3	4303127	4303122	Cluster31	0.000735835	28	18	51	49	1
M. tuberculosis	H37Rv (NC_000962.3)	ERR181836	NC_000962.3	80482	80477	Cluster31	0.00883002	16	52	71	71	0
M. tuberculosis	H37Rv (NC_000962.3)	ERR181836	NC_000962.3	1889070	1889064	Cluster31	0.00956586	18	31	55	55	0
M. tuberculosis	H37Rv (NC_000962.3)	ERR181836	NC_000962.3	2166575	2166571	Cluster31	0.0110375	30	32	67	62	0
M. tuberculosis	H37Rv (NC_000962.3)	ERR181836	NC_000962.3	2180748	2180744	Cluster31	0.00147167	27	30	61	63	0
M. tuberculosis	H37Rv (NC_000962.3)	ERR181836	NC_000962.3	2733033	2733026	Cluster31	0.00147167	32	28	68	62	0
M. tuberculosis	H37Rv (NC_000962.3)	ERR181836	NC_000962.3	3125708	3125704	Cluster31	0.00956586	29	26	56	58	0
M. tuberculosis	H37Rv (NC_000962.3)	ERR181836	NC_000962.3	3491526	3491522	Cluster31	0.00147167	32	32	69	66	0
M. tuberculosis	H37Rv (NC_000962.3)	ERR181850	NC_000962.3	483583	483579	Cluster31	0.0735835	33	28	69	66	1
M. tuberculosis	H37Rv (NC_000962.3)	ERR181850	NC_000962.3	742634	742633	Cluster47	0.863135	23	64	89	88	1
M. tuberculosis	H37Rv (NC_000962.3)	ERR181850	NC_000962.3	888836	888831	Cluster31	0.00588668	37	33	73	74	1
M. tuberculosis	H37Rv (NC_000962.3)	ERR181850	NC_000962.3	932204	932200	Cluster31	0.129507	33	46	85	87	3
M. tuberculosis	H37Rv (NC_000962.3)	ERR181850	NC_000962.3	2268725	2268720	Cluster4	0.944077	51	60	112	114	0
M. tuberculosis	H37Rv (NC_000962.3)	ERR181850	NC_000962.3	2456840	2456837	Cluster31	0.0735835	59	43	107	104	1
M. tuberculosis	H37Rv (NC_000962.3)	ERR181850	NC_000962.3	3480373	3480369	Cluster31	0.130979	29	49	91	89	3
M. tuberculosis	H37Rv (NC_000962.3)	ERR181850	NC_000962.3	3491666	3491661	Cluster31	0.00735835	57	32	98	96	3
M. tuberculosis	H37Rv (NC_000962.3)	ERR181866	NC_000962.3	1594	1590	Cluster31	0.230316	26	26	60	60	4
M. tuberculosis	H37Rv (NC_000962.3)	ERR181866	NC_000962.3	334653	334633	Cluster10	0.86755	30	36	81	86	0
M. tuberculosis	H37Rv (NC_000962.3)	ERR181866	NC_000962.3	742634	742633	Cluster47	0.863135	21	50	72	71	0
M. tuberculosis	H37Rv (NC_000962.3)	ERR181866	NC_000962.3	1161323	1161316	Cluster31	0.00147167	31	23	61	58	3
M. tuberculosis	H37Rv (NC_000962.3)	ERR181866	NC_000962.3	1262963	1262958	Cluster31	0.172921	27	31	66	67	3
M. tuberculosis	H37Rv (NC_000962.3)	ERR181866	NC_000962.3	1543972	1543967	Cluster31	0.214128	28	23	57	59	5
M. tuberculosis	H37Rv (NC_000962.3)	ERR181866	NC_000962.3	1657016	1657011	Cluster31	0.20677	37	46	88	86	0
M. tuberculosis	H37Rv (NC_000962.3)	ERR181866	NC_000962.3	2219418	2219416	Cluster8	0.459161	47	22	69	70	0
M. tuberculosis	H37Rv (NC_000962.3)	ERR181866	NC_000962.3	2263627	2263620	Cluster31	0.210449	29	25	60	60	2
M. tuberculosis	H37Rv (NC_000962.3)	ERR181866	NC_000962.3	2268725	2268720	Cluster4	0.944077	52	34	86	89	0
M. tuberculosis	H37Rv (NC_000962.3)	ERR181866	NC_000962.3	2366895	2366888	Cluster31	0.178072	28	24	61	62	6
M. tuberculosis	H37Rv (NC_000962.3)	ERR181866	NC_000962.3	3493910	3493906	Cluster31	0.172921	25	28	56	58	1
M. tuberculosis	H37Rv (NC_000962.3)	ERR181866	NC_000962.3	3501665	3501663	Cluster56	0.18911	24	36	64	69	1
M. tuberculosis	H37Rv (NC_000962.3)	ERR181866	NC_000962.3	3549199	3549195	Cluster31	0.175865	32	26	64	64	3
M. tuberculosis	H37Rv (NC_000962.3)	ERR181866	NC_000962.3	3844681	3844676	Cluster31	0.206034	29	23	59	58	0
M. tuberculosis	H37Rv (NC_000962.3)	ERR181870	NC_000962.3	1594	1590	Cluster31	0.230316	30	38	75	77	5
M. tuberculosis	H37Rv (NC_000962.3)	ERR181870	NC_000962.3	742634	742633	Cluster47	0.863135	17	57	76	74	0
M. tuberculosis	H37Rv (NC_000962.3)	ERR181870	NC_000962.3	901602	901596	Cluster31	0.00441501	40	36	84	80	1
M. tuberculosis	H37Rv (NC_000962.3)	ERR181870	NC_000962.3	1262963	1262958	Cluster31	0.172921	30	40	76	77	0
M. tuberculosis	H37Rv (NC_000962.3)	ERR181870	NC_000962.3	1543972	1543967	Cluster31	0.214128	29	23	55	57	0
M. tuberculosis	H37Rv (NC_000962.3)	ERR181870	NC_000962.3	2263627	2263620	Cluster31	0.210449	34	25	66	70	1
M. tuberculosis	H37Rv (NC_000962.3)	ERR181870	NC_000962.3	2614685	2614681	Cluster31	0.00367918	40	32	76	77	0
M. tuberculosis	H37Rv (NC_000962.3)	ERR181870	NC_000962.3	3378553	3378549	Cluster31	0.13245	37	29	69	69	0
M. tuberculosis	H37Rv (NC_000962.3)	ERR181870	NC_000962.3	3379027	3379023	Cluster31	0.084621	33	26	64	64	0
M. tuberculosis	H37Rv (NC_000962.3)	ERR181870	NC_000962.3	3493910	3493906	Cluster31	0.172921	27	29	63	62	5
M. tuberculosis	H37Rv (NC_000962.3)	ERR181870	NC_000962.3	3501665	3501663	Cluster56	0.18911	42	43	86	88	0
M. tuberculosis	H37Rv (NC_000962.3)	ERR181870	NC_000962.3	3844681	3844676	Cluster31	0.206034	32	28	70	65	2
M. tuberculosis	H37Rv (NC_000962.3)	ERR181876	NC_000962.3	334653	334633	Cluster10	0.86755	52	31	111	107	0
M. tuberculosis	H37Rv (NC_000962.3)	ERR181876	NC_000962.3	483580	483579	Cluster31	0.00147167	28	38	66	66	0
M. tuberculosis	H37Rv (NC_000962.3)	ERR181876	NC_000962.3	742634	742633	Cluster47	0.863135	21	46	68	67	0
M. tuberculosis	H37Rv (NC_000962.3)	ERR181876	NC_000962.3	932204	932200	Cluster31	0.129507	22	45	69	69	0
M. tuberculosis	H37Rv (NC_000962.3)	ERR181876	NC_000962.3	2166164	2166159	Cluster31	0.0147167	31	31	72	67	1
M. tuberculosis	H37Rv (NC_000962.3)	ERR181876	NC_000962.3	2268725	2268720	Cluster4	0.944077	50	49	101	103	0
M. tuberculosis	H37Rv (NC_000962.3)	ERR181876	NC_000962.3	2456840	2456837	Cluster31	0.0735835	31	27	63	64	1
M. tuberculosis	H37Rv (NC_000962.3)	ERR181876	NC_000962.3	3480373	3480369	Cluster31	0.130979	28	37	72	68	0
M. tuberculosis	H37Rv (NC_000962.3)	ERR181876	NC_000962.3	4320211	4320207	Cluster31	0.00515085	38	36	82	82	2
M. tuberculosis	H37Rv (NC_000962.3)	ERR181877	NC_000962.3	483583	483579	Cluster31	0.0735835	26	21	55	55	2
M. tuberculosis	H37Rv (NC_000962.3)	ERR181877	NC_000962.3	742634	742633	Cluster47	0.863135	18	49	69	67	0
M. tuberculosis	H37Rv (NC_000962.3)	ERR181877	NC_000962.3	932204	932200	Cluster31	0.129507	29	35	67	67	0
M. tuberculosis	H37Rv (NC_000962.3)	ERR181877	NC_000962.3	1074855	1074850	Cluster31	0.00662252	19	20	49	44	4
M. tuberculosis	H37Rv (NC_000962.3)	ERR181877	NC_000962.3	2125247	2125242	Cluster31	0.000735835	23	21	46	49	1
M. tuberculosis	H37Rv (NC_000962.3)	ERR181877	NC_000962.3	2268725	2268720	Cluster4	0.944077	48	53	102	103	0
M. tuberculosis	H37Rv (NC_000962.3)	ERR181877	NC_000962.3	2456840	2456837	Cluster31	0.0735835	30	21	51	52	0
M. tuberculosis	H37Rv (NC_000962.3)	ERR181877	NC_000962.3	2555868	2555864	Cluster31	0.00515085	15	20	40	39	0
M. tuberculosis	H37Rv (NC_000962.3)	ERR181877	NC_000962.3	3480373	3480369	Cluster31	0.130979	23	23	50	49	2
M. tuberculosis	H37Rv (NC_000962.3)	ERR181881	NC_000962.3	334653	334633	Cluster10	0.86755	54	47	127	127	0
M. tuberculosis	H37Rv (NC_000962.3)	ERR181881	NC_000962.3	483583	483579	Cluster31	0.0735835	25	32	64	64	4
M. tuberculosis	H37Rv (NC_000962.3)	ERR181881	NC_000962.3	742634	742633	Cluster47	0.863135	26	56	82	82	0
M. tuberculosis	H37Rv (NC_000962.3)	ERR181881	NC_000962.3	932204	932200	Cluster31	0.129507	27	44	87	92	8
M. tuberculosis	H37Rv (NC_000962.3)	ERR181881	NC_000962.3	2268725	2268720	Cluster4	0.944077	62	53	117	117	0
M. tuberculosis	H37Rv (NC_000962.3)	ERR181881	NC_000962.3	2456840	2456837	Cluster31	0.0735835	27	21	62	60	7
M. tuberculosis	H37Rv (NC_000962.3)	ERR181881	NC_000962.3	3480373	3480369	Cluster31	0.130979	29	33	76	79	6
M. tuberculosis	H37Rv (NC_000962.3)	ERR181888	NC_000962.3	334653	334633	Cluster10	0.86755	12	24	48	52	0
M. tuberculosis	H37Rv (NC_000962.3)	ERR181888	NC_000962.3	483583	483579	Cluster31	0.0735835	59	65	132	129	0
M. tuberculosis	H37Rv (NC_000962.3)	ERR181888	NC_000962.3	742634	742633	Cluster47	0.863135	17	26	43	43	0
M. tuberculosis	H37Rv (NC_000962.3)	ERR181888	NC_000962.3	932204	932200	Cluster31	0.129507	43	36	80	84	0
M. tuberculosis	H37Rv (NC_000962.3)	ERR181888	NC_000962.3	2268725	2268720	Cluster4	0.944077	85	53	142	145	0
M. tuberculosis	H37Rv (NC_000962.3)	ERR181888	NC_000962.3	2456840	2456837	Cluster31	0.0735835	33	17	52	50	0
M. tuberculosis	H37Rv (NC_000962.3)	ERR181888	NC_000962.3	3480373	3480369	Cluster31	0.130979	62	55	131	123	0
M. tuberculosis	H37Rv (NC_000962.3)	ERR181893	NC_000962.3	475213	475209	Cluster31	0.0971302	19	30	56	52	0
M. tuberculosis	H37Rv (NC_000962.3)	ERR181893	NC_000962.3	742634	742633	Cluster47	0.863135	19	57	77	76	0
M. tuberculosis	H37Rv (NC_000962.3)	ERR181893	NC_000962.3	850086	850082	Cluster31	0.0794702	26	34	64	62	0
M. tuberculosis	H37Rv (NC_000962.3)	ERR181893	NC_000962.3	888836	888830	Cluster31	0.00147167	27	23	51	51	0
M. tuberculosis	H37Rv (NC_000962.3)	ERR181893	NC_000962.3	1529968	1529964	Cluster31	0.000735835	35	27	63	65	0
M. tuberculosis	H37Rv (NC_000962.3)	ERR181893	NC_000962.3	1694663	1694658	Cluster31	0.0971302	27	35	65	70	0
M. tuberculosis	H37Rv (NC_000962.3)	ERR181893	NC_000962.3	1716420	1716416	Cluster31	0.000735835	26	26	56	56	0
M. tuberculosis	H37Rv (NC_000962.3)	ERR181893	NC_000962.3	2041741	2041735	Cluster31	0.0272259	31	27	62	64	0
M. tuberculosis	H37Rv (NC_000962.3)	ERR181893	NC_000962.3	2166311	2166307	Cluster31	0.0816777	21	33	58	56	0
M. tuberculosis	H37Rv (NC_000962.3)	ERR181893	NC_000962.3	2219418	2219416	Cluster8	0.459161	48	43	91	92	0
M. tuberculosis	H37Rv (NC_000962.3)	ERR181893	NC_000962.3	2268725	2268720	Cluster4	0.944077	51	44	100	98	0
M. tuberculosis	H37Rv (NC_000962.3)	ERR181893	NC_000962.3	2559516	2559512	Cluster31	0.0161884	15	34	53	55	0
M. tuberculosis	H37Rv (NC_000962.3)	ERR181893	NC_000962.3	3048415	3048410	Cluster31	0.0927152	31	29	64	64	0
M. tuberculosis	H37Rv (NC_000962.3)	ERR181893	NC_000962.3	3115274	3115270	Cluster31	0.0154525	28	32	62	66	0
M. tuberculosis	H37Rv (NC_000962.3)	ERR181893	NC_000962.3	3491116	3491110	Cluster31	0.013245	24	25	53	53	0
M. tuberculosis	H37Rv (NC_000962.3)	ERR181893	NC_000962.3	3493527	3493523	Cluster31	0.0139809	24	35	66	65	0
M. tuberculosis	H37Rv (NC_000962.3)	ERR181893	NC_000962.3	4320154	4320149	Cluster31	0.0897719	42	37	84	83	0
M. tuberculosis	H37Rv (NC_000962.3)	ERR181900	NC_000962.3	483583	483579	Cluster31	0.0735835	26	32	63	65	1
M. tuberculosis	H37Rv (NC_000962.3)	ERR181900	NC_000962.3	742634	742633	Cluster47	0.863135	17	51	70	68	0
M. tuberculosis	H37Rv (NC_000962.3)	ERR181900	NC_000962.3	932204	932200	Cluster31	0.129507	43	20	68	67	1
M. tuberculosis	H37Rv (NC_000962.3)	ERR181900	NC_000962.3	1906830	1906825	Cluster31	0.000735835	33	26	63	65	0
M. tuberculosis	H37Rv (NC_000962.3)	ERR181900	NC_000962.3	2268725	2268720	Cluster4	0.944077	60	43	106	107	0
M. tuberculosis	H37Rv (NC_000962.3)	ERR181900	NC_000962.3	2456840	2456837	Cluster31	0.0735835	30	44	77	76	1
M. tuberculosis	H37Rv (NC_000962.3)	ERR181900	NC_000962.3	2579944	2579939	Cluster31	0.00367918	35	28	69	67	2
M. tuberculosis	H37Rv (NC_000962.3)	ERR181900	NC_000962.3	2610660	2610656	Cluster31	0.000735835	26	30	62	59	1
M. tuberculosis	H37Rv (NC_000962.3)	ERR181900	NC_000962.3	3480373	3480369	Cluster31	0.130979	23	31	67	63	1
M. tuberculosis	H37Rv (NC_000962.3)	ERR181911	NC_000962.3	334653	334633	Cluster10	0.86755	21	12	50	53	0
M. tuberculosis	H37Rv (NC_000962.3)	ERR181911	NC_000962.3	483583	483579	Cluster31	0.0735835	48	42	98	95	0
M. tuberculosis	H37Rv (NC_000962.3)	ERR181911	NC_000962.3	742634	742633	Cluster47	0.863135	22	32	54	54	0
M. tuberculosis	H37Rv (NC_000962.3)	ERR181911	NC_000962.3	932204	932200	Cluster31	0.129507	29	22	54	53	0
M. tuberculosis	H37Rv (NC_000962.3)	ERR181911	NC_000962.3	1541707	1541703	Cluster31	0.00367918	30	22	54	52	0
M. tuberculosis	H37Rv (NC_000962.3)	ERR181911	NC_000962.3	2166164	2166159	Cluster31	0.0147167	33	33	68	73	0
M. tuberculosis	H37Rv (NC_000962.3)	ERR181911	NC_000962.3	2268725	2268720	Cluster4	0.944077	90	37	127	130	0
M. tuberculosis	H37Rv (NC_000962.3)	ERR181911	NC_000962.3	2456840	2456837	Cluster31	0.0735835	28	25	58	55	0
M. tuberculosis	H37Rv (NC_000962.3)	ERR181911	NC_000962.3	3480373	3480369	Cluster31	0.130979	32	28	73	71	0
M. tuberculosis	H37Rv (NC_000962.3)	ERR181912	NC_000962.3	334653	334633	Cluster10	0.86755	23	22	63	61	0
M. tuberculosis	H37Rv (NC_000962.3)	ERR181912	NC_000962.3	742634	742633	Cluster47	0.863135	23	47	70	70	0
M. tuberculosis	H37Rv (NC_000962.3)	ERR181912	NC_000962.3	1761791	1761788	Cluster17	0.236939	42	42	86	87	0
M. tuberculosis	H37Rv (NC_000962.3)	ERR181912	NC_000962.3	1880651	1880646	Cluster31	0.0103017	16	24	42	44	0
M. tuberculosis	H37Rv (NC_000962.3)	ERR181912	NC_000962.3	2219418	2219416	Cluster8	0.459161	28	38	68	67	0
M. tuberculosis	H37Rv (NC_000962.3)	ERR181912	NC_000962.3	2559556	2559551	Cluster31	0.0117734	29	27	57	59	0
M. tuberculosis	H37Rv (NC_000962.3)	ERR181912	NC_000962.3	2613924	2613914	Cluster29	0.0927152	28	36	74	75	1
M. tuberculosis	H37Rv (NC_000962.3)	ERR181912	NC_000962.3	3030141	3030136	Cluster31	0.0110375	25	26	54	54	0
M. tuberculosis	H37Rv (NC_000962.3)	ERR181912	NC_000962.3	3096582	3096577	Cluster31	0.00956586	19	34	54	58	0
M. tuberculosis	H37Rv (NC_000962.3)	ERR181912	NC_000962.3	3114822	3114817	Cluster31	0.000735835	17	31	52	51	0
M. tuberculosis	H37Rv (NC_000962.3)	ERR181912	NC_000962.3	3122313	3122308	Cluster31	0.00956586	24	23	47	52	0
M. tuberculosis	H37Rv (NC_000962.3)	ERR181915	NC_000962.3	334653	334633	Cluster10	0.86755	24	26	68	59	0
M. tuberculosis	H37Rv (NC_000962.3)	ERR181915	NC_000962.3	483583	483579	Cluster31	0.0735835	36	51	89	90	0
M. tuberculosis	H37Rv (NC_000962.3)	ERR181915	NC_000962.3	742634	742633	Cluster47	0.863135	18	44	64	62	0
M. tuberculosis	H37Rv (NC_000962.3)	ERR181915	NC_000962.3	932204	932200	Cluster31	0.129507	32	39	74	75	0
M. tuberculosis	H37Rv (NC_000962.3)	ERR181915	NC_000962.3	2268725	2268720	Cluster4	0.944077	66	44	114	113	0
M. tuberculosis	H37Rv (NC_000962.3)	ERR181915	NC_000962.3	2456840	2456837	Cluster31	0.0735835	29	31	63	60	0
M. tuberculosis	H37Rv (NC_000962.3)	ERR181915	NC_000962.3	3480373	3480369	Cluster31	0.130979	44	42	99	94	0
M. tuberculosis	H37Rv (NC_000962.3)	ERR181917	NC_000962.3	334653	334633	Cluster10	0.86755	17	9	45	45	0
M. tuberculosis	H37Rv (NC_000962.3)	ERR181917	NC_000962.3	483583	483579	Cluster31	0.0735835	30	54	89	91	0
M. tuberculosis	H37Rv (NC_000962.3)	ERR181917	NC_000962.3	742634	742633	Cluster47	0.863135	22	35	58	57	0
M. tuberculosis	H37Rv (NC_000962.3)	ERR181917	NC_000962.3	932204	932200	Cluster31	0.129507	40	40	88	89	4
M. tuberculosis	H37Rv (NC_000962.3)	ERR181917	NC_000962.3	2166164	2166159	Cluster31	0.0147167	45	30	80	77	0
M. tuberculosis	H37Rv (NC_000962.3)	ERR181917	NC_000962.3	2268725	2268720	Cluster4	0.944077	86	45	133	134	0
M. tuberculosis	H37Rv (NC_000962.3)	ERR181917	NC_000962.3	2456840	2456837	Cluster31	0.0735835	19	22	45	44	1
M. tuberculosis	H37Rv (NC_000962.3)	ERR181917	NC_000962.3	3480373	3480369	Cluster31	0.130979	41	46	98	91	1
M. tuberculosis	H37Rv (NC_000962.3)	ERR181918	NC_000962.3	1594	1590	Cluster31	0.230316	39	43	86	85	0
M. tuberculosis	H37Rv (NC_000962.3)	ERR181918	NC_000962.3	334653	334633	Cluster10	0.86755	18	18	53	47	0
M. tuberculosis	H37Rv (NC_000962.3)	ERR181918	NC_000962.3	742634	742633	Cluster47	0.863135	19	34	53	53	0
M. tuberculosis	H37Rv (NC_000962.3)	ERR181918	NC_000962.3	1262963	1262958	Cluster31	0.172921	22	34	60	61	0
M. tuberculosis	H37Rv (NC_000962.3)	ERR181918	NC_000962.3	1543972	1543967	Cluster31	0.214128	32	23	63	58	0
M. tuberculosis	H37Rv (NC_000962.3)	ERR181918	NC_000962.3	2219418	2219416	Cluster8	0.459161	45	45	93	90	0
M. tuberculosis	H37Rv (NC_000962.3)	ERR181918	NC_000962.3	2263627	2263620	Cluster31	0.210449	24	22	48	50	0
M. tuberculosis	H37Rv (NC_000962.3)	ERR181918	NC_000962.3	2268725	2268720	Cluster4	0.944077	66	42	108	112	0
M. tuberculosis	H37Rv (NC_000962.3)	ERR181918	NC_000962.3	2367208	2367204	Cluster31	0.0647535	31	24	57	55	0
M. tuberculosis	H37Rv (NC_000962.3)	ERR181918	NC_000962.3	3232223	3232216	Cluster31	0.00294334	30	22	56	57	0
M. tuberculosis	H37Rv (NC_000962.3)	ERR181918	NC_000962.3	3378553	3378549	Cluster31	0.13245	29	26	58	56	0
M. tuberculosis	H37Rv (NC_000962.3)	ERR181918	NC_000962.3	3379027	3379023	Cluster31	0.084621	19	21	42	43	0
M. tuberculosis	H37Rv (NC_000962.3)	ERR181918	NC_000962.3	3493910	3493906	Cluster31	0.172921	28	28	59	59	0
M. tuberculosis	H37Rv (NC_000962.3)	ERR181918	NC_000962.3	3501665	3501663	Cluster56	0.18911	21	36	57	59	0
M. tuberculosis	H37Rv (NC_000962.3)	ERR181918	NC_000962.3	3549199	3549195	Cluster31	0.175865	16	22	39	39	0
M. tuberculosis	H37Rv (NC_000962.3)	ERR181918	NC_000962.3	3844681	3844676	Cluster31	0.206034	22	23	51	48	0
M. tuberculosis	H37Rv (NC_000962.3)	ERR181947	NC_000962.3	483583	483579	Cluster31	0.0735835	44	49	97	94	0
M. tuberculosis	H37Rv (NC_000962.3)	ERR181947	NC_000962.3	742634	742633	Cluster47	0.863135	39	41	80	80	0
M. tuberculosis	H37Rv (NC_000962.3)	ERR181947	NC_000962.3	932204	932200	Cluster31	0.129507	35	37	73	75	0
M. tuberculosis	H37Rv (NC_000962.3)	ERR181947	NC_000962.3	2166164	2166159	Cluster31	0.0147167	42	38	85	84	0
M. tuberculosis	H37Rv (NC_000962.3)	ERR181947	NC_000962.3	2268725	2268720	Cluster4	0.944077	71	56	129	136	0
M. tuberculosis	H37Rv (NC_000962.3)	ERR181947	NC_000962.3	2442346	2442342	Cluster31	0.00367918	31	32	68	67	1
M. tuberculosis	H37Rv (NC_000962.3)	ERR181947	NC_000962.3	2456840	2456837	Cluster31	0.0735835	38	45	85	84	0
M. tuberculosis	H37Rv (NC_000962.3)	ERR181947	NC_000962.3	3480373	3480369	Cluster31	0.130979	40	48	98	91	0
M. tuberculosis	H37Rv (NC_000962.3)	ERR181947	NC_000962.3	4320211	4320207	Cluster31	0.00515085	40	36	78	80	1
M. tuberculosis	H37Rv (NC_000962.3)	ERR181952	NC_000962.3	334653	334633	Cluster10	0.86755	40	32	92	88	0
M. tuberculosis	H37Rv (NC_000962.3)	ERR181952	NC_000962.3	475213	475209	Cluster31	0.0971302	36	26	63	69	0
M. tuberculosis	H37Rv (NC_000962.3)	ERR181952	NC_000962.3	481613	481604	Cluster31	0.00147167	47	50	105	109	1
M. tuberculosis	H37Rv (NC_000962.3)	ERR181952	NC_000962.3	487432	487426	Cluster31	0.00147167	36	40	94	92	6
M. tuberculosis	H37Rv (NC_000962.3)	ERR181952	NC_000962.3	742634	742633	Cluster47	0.863135	40	39	82	79	0
M. tuberculosis	H37Rv (NC_000962.3)	ERR181952	NC_000962.3	1694663	1694658	Cluster31	0.0971302	61	51	119	120	0
M. tuberculosis	H37Rv (NC_000962.3)	ERR181952	NC_000962.3	1715524	1715519	Cluster31	0.00147167	46	37	91	94	3
M. tuberculosis	H37Rv (NC_000962.3)	ERR181952	NC_000962.3	2219418	2219416	Cluster8	0.459161	68	75	146	146	0
M. tuberculosis	H37Rv (NC_000962.3)	ERR181952	NC_000962.3	2268725	2268720	Cluster4	0.944077	118	57	180	180	0
M. tuberculosis	H37Rv (NC_000962.3)	ERR181952	NC_000962.3	2368255	2368251	Cluster31	0.00147167	47	44	95	98	1
M. tuberculosis	H37Rv (NC_000962.3)	ERR181952	NC_000962.3	2610716	2610711	Cluster31	0.000735835	39	39	83	85	1
M. tuberculosis	H37Rv (NC_000962.3)	ERR181952	NC_000962.3	3114891	3114884	Cluster31	0.00294334	48	42	103	98	1
M. tuberculosis	H37Rv (NC_000962.3)	ERR181952	NC_000962.3	3487905	3487901	Cluster31	0.000735835	51	36	94	95	4
M. tuberculosis	H37Rv (NC_000962.3)	ERR181952	NC_000962.3	4320154	4320149	Cluster31	0.0897719	40	37	82	80	0
M. tuberculosis	H37Rv (NC_000962.3)	ERR181966	NC_000962.3	327079	327074	Cluster31	0.000735835	39	45	95	93	4
M. tuberculosis	H37Rv (NC_000962.3)	ERR181966	NC_000962.3	483583	483579	Cluster31	0.0735835	88	87	193	185	1
M. tuberculosis	H37Rv (NC_000962.3)	ERR181966	NC_000962.3	742634	742633	Cluster47	0.863135	20	41	62	62	1
M. tuberculosis	H37Rv (NC_000962.3)	ERR181966	NC_000962.3	901678	901672	Cluster31	0.000735835	41	27	75	73	1
M. tuberculosis	H37Rv (NC_000962.3)	ERR181966	NC_000962.3	932204	932200	Cluster31	0.129507	54	35	92	93	1
M. tuberculosis	H37Rv (NC_000962.3)	ERR181966	NC_000962.3	2039132	2039127	Cluster31	0.000735835	48	52	109	108	3
M. tuberculosis	H37Rv (NC_000962.3)	ERR181966	NC_000962.3	2166164	2166159	Cluster31	0.0147167	70	46	127	125	1
M. tuberculosis	H37Rv (NC_000962.3)	ERR181966	NC_000962.3	2268725	2268720	Cluster4	0.944077	157	87	252	255	0
M. tuberculosis	H37Rv (NC_000962.3)	ERR181966	NC_000962.3	2456840	2456837	Cluster31	0.0735835	32	34	70	72	2
M. tuberculosis	H37Rv (NC_000962.3)	ERR181966	NC_000962.3	3115625	3115620	Cluster31	0.000735835	45	32	89	93	2
M. tuberculosis	H37Rv (NC_000962.3)	ERR181966	NC_000962.3	3480373	3480369	Cluster31	0.130979	72	79	169	164	3
M. tuberculosis	H37Rv (NC_000962.3)	ERR181966	NC_000962.3	3549186	3549182	Cluster31	0.00441501	46	52	105	107	1
M. tuberculosis	H37Rv (NC_000962.3)	ERR181978	NC_000962.3	1855	1851	Cluster31	0.00147167	37	42	81	88	0
M. tuberculosis	H37Rv (NC_000962.3)	ERR181978	NC_000962.3	334653	334633	Cluster10	0.86755	22	19	62	55	0
M. tuberculosis	H37Rv (NC_000962.3)	ERR181978	NC_000962.3	483583	483579	Cluster31	0.0735835	34	35	74	72	1
M. tuberculosis	H37Rv (NC_000962.3)	ERR181978	NC_000962.3	742634	742633	Cluster47	0.863135	14	34	50	48	0
M. tuberculosis	H37Rv (NC_000962.3)	ERR181978	NC_000962.3	932204	932200	Cluster31	0.129507	35	27	63	64	0
M. tuberculosis	H37Rv (NC_000962.3)	ERR181978	NC_000962.3	2268725	2268720	Cluster4	0.944077	60	45	108	109	0
M. tuberculosis	H37Rv (NC_000962.3)	ERR181978	NC_000962.3	2456840	2456837	Cluster31	0.0735835	28	39	69	69	0
M. tuberculosis	H37Rv (NC_000962.3)	ERR181978	NC_000962.3	3480373	3480369	Cluster31	0.130979	30	29	66	62	0
M. tuberculosis	H37Rv (NC_000962.3)	ERR181986	NC_000962.3	483583	483579	Cluster31	0.0735835	30	34	68	66	0
M. tuberculosis	H37Rv (NC_000962.3)	ERR181986	NC_000962.3	742634	742633	Cluster47	0.863135	35	63	99	98	0
M. tuberculosis	H37Rv (NC_000962.3)	ERR181986	NC_000962.3	932204	932200	Cluster31	0.129507	54	56	114	113	0
M. tuberculosis	H37Rv (NC_000962.3)	ERR181986	NC_000962.3	1074855	1074850	Cluster31	0.00662252	37	35	79	78	0
M. tuberculosis	H37Rv (NC_000962.3)	ERR181986	NC_000962.3	1531043	1531039	Cluster31	0.000735835	30	30	65	69	1
M. tuberculosis	H37Rv (NC_000962.3)	ERR181986	NC_000962.3	1715888	1715883	Cluster31	0.000735835	36	38	80	78	0
M. tuberculosis	H37Rv (NC_000962.3)	ERR181986	NC_000962.3	2268725	2268720	Cluster4	0.944077	64	64	133	134	0
M. tuberculosis	H37Rv (NC_000962.3)	ERR181986	NC_000962.3	2456840	2456837	Cluster31	0.0735835	46	33	79	82	0
M. tuberculosis	H37Rv (NC_000962.3)	ERR181986	NC_000962.3	2555868	2555864	Cluster31	0.00515085	33	40	76	80	2
M. tuberculosis	H37Rv (NC_000962.3)	ERR181986	NC_000962.3	3480373	3480369	Cluster31	0.130979	33	46	88	85	0
M. tuberculosis	H37Rv (NC_000962.3)	ERR181997	NC_000962.3	483583	483579	Cluster31	0.0735835	40	43	91	83	0
M. tuberculosis	H37Rv (NC_000962.3)	ERR181997	NC_000962.3	742634	742633	Cluster47	0.863135	22	55	79	77	0
M. tuberculosis	H37Rv (NC_000962.3)	ERR181997	NC_000962.3	932204	932200	Cluster31	0.129507	48	36	86	89	0
M. tuberculosis	H37Rv (NC_000962.3)	ERR181997	NC_000962.3	2166164	2166159	Cluster31	0.0147167	49	38	93	92	1
M. tuberculosis	H37Rv (NC_000962.3)	ERR181997	NC_000962.3	2268725	2268720	Cluster4	0.944077	69	56	128	131	0
M. tuberculosis	H37Rv (NC_000962.3)	ERR181997	NC_000962.3	2456840	2456837	Cluster31	0.0735835	34	41	78	78	0
M. tuberculosis	H37Rv (NC_000962.3)	ERR181997	NC_000962.3	3480373	3480369	Cluster31	0.130979	55	41	103	103	0
M. tuberculosis	H37Rv (NC_000962.3)	ERR181997	NC_000962.3	3549186	3549182	Cluster31	0.00441501	39	43	85	89	0
M. tuberculosis	H37Rv (NC_000962.3)	ERR182021	NC_000962.3	483583	483579	Cluster31	0.0735835	33	43	83	77	0
M. tuberculosis	H37Rv (NC_000962.3)	ERR182021	NC_000962.3	742634	742633	Cluster47	0.863135	8	41	49	49	0
M. tuberculosis	H37Rv (NC_000962.3)	ERR182021	NC_000962.3	932204	932200	Cluster31	0.129507	37	21	61	65	0
M. tuberculosis	H37Rv (NC_000962.3)	ERR182021	NC_000962.3	2268725	2268720	Cluster4	0.944077	64	49	122	117	0
M. tuberculosis	H37Rv (NC_000962.3)	ERR182021	NC_000962.3	2456840	2456837	Cluster31	0.0735835	33	39	74	75	0
M. tuberculosis	H37Rv (NC_000962.3)	ERR182021	NC_000962.3	3480373	3480369	Cluster31	0.130979	37	32	77	73	0
M. tuberculosis	H37Rv (NC_000962.3)	ERR182024	NC_000962.3	742634	742633	Cluster47	0.863135	14	55	71	69	0
M. tuberculosis	H37Rv (NC_000962.3)	ERR182024	NC_000962.3	1761791	1761788	Cluster17	0.236939	87	73	163	165	0
M. tuberculosis	H37Rv (NC_000962.3)	ERR182024	NC_000962.3	1880651	1880646	Cluster31	0.0103017	34	40	88	80	2
M. tuberculosis	H37Rv (NC_000962.3)	ERR182024	NC_000962.3	2219418	2219416	Cluster8	0.459161	69	71	145	143	0
M. tuberculosis	H37Rv (NC_000962.3)	ERR182024	NC_000962.3	2559556	2559551	Cluster31	0.0117734	45	42	95	93	2
M. tuberculosis	H37Rv (NC_000962.3)	ERR182024	NC_000962.3	2613924	2613914	Cluster29	0.0927152	57	47	124	120	0
M. tuberculosis	H37Rv (NC_000962.3)	ERR182024	NC_000962.3	3030141	3030136	Cluster31	0.0110375	51	43	103	98	1
M. tuberculosis	H37Rv (NC_000962.3)	ERR182024	NC_000962.3	3096582	3096577	Cluster31	0.00956586	43	38	86	93	1
M. tuberculosis	H37Rv (NC_000962.3)	ERR182024	NC_000962.3	3122313	3122308	Cluster31	0.00956586	63	52	125	122	1
M. tuberculosis	H37Rv (NC_000962.3)	ERR182025	NC_000962.3	742634	742633	Cluster47	0.863135	19	46	68	65	0
M. tuberculosis	H37Rv (NC_000962.3)	ERR182025	NC_000962.3	1523107	1523103	Cluster31	0.00367918	37	35	78	77	2
M. tuberculosis	H37Rv (NC_000962.3)	ERR182025	NC_000962.3	1533690	1533683	Cluster31	0.00588668	41	48	98	95	2
M. tuberculosis	H37Rv (NC_000962.3)	ERR182025	NC_000962.3	1986638	1986634	Cluster31	0.000735835	44	39	88	95	2
M. tuberculosis	H37Rv (NC_000962.3)	ERR182025	NC_000962.3	2028221	2028217	Cluster31	0.000735835	44	59	106	105	0
M. tuberculosis	H37Rv (NC_000962.3)	ERR182025	NC_000962.3	2245301	2245296	Cluster31	0.00809419	39	44	91	86	1
M. tuberculosis	H37Rv (NC_000962.3)	ERR182025	NC_000962.3	2268725	2268720	Cluster4	0.944077	69	62	136	140	0
M. tuberculosis	H37Rv (NC_000962.3)	ERR182025	NC_000962.3	2367679	2367670	Cluster31	0.00956586	36	37	85	77	1
M. tuberculosis	H37Rv (NC_000962.3)	ERR182025	NC_000962.3	3126283	3126278	Cluster31	0.000735835	37	55	100	99	0
M. tuberculosis	H37Rv (NC_000962.3)	ERR182025	NC_000962.3	3367041	3367036	Cluster31	0.00441501	47	39	92	94	1
M. tuberculosis	H37Rv (NC_000962.3)	ERR182025	NC_000962.3	3378898	3378892	Cluster31	0.0448859	36	40	84	86	1
M. tuberculosis	H37Rv (NC_000962.3)	ERR182025	NC_000962.3	3773280	3773273	Cluster31	0.00441501	55	38	97	102	0
M. tuberculosis	H37Rv (NC_000962.3)	ERR182025	NC_000962.3	4172770	4172766	Cluster31	0.00735835	36	39	84	84	1
M. tuberculosis	H37Rv (NC_000962.3)	ERR182029	NC_000962.3	483583	483579	Cluster31	0.0735835	47	37	88	87	1
M. tuberculosis	H37Rv (NC_000962.3)	ERR182029	NC_000962.3	742634	742633	Cluster47	0.863135	18	54	72	72	0
M. tuberculosis	H37Rv (NC_000962.3)	ERR182029	NC_000962.3	932204	932200	Cluster31	0.129507	33	46	84	85	0
M. tuberculosis	H37Rv (NC_000962.3)	ERR182029	NC_000962.3	2268725	2268720	Cluster4	0.944077	54	62	119	121	0
M. tuberculosis	H37Rv (NC_000962.3)	ERR182029	NC_000962.3	2456840	2456837	Cluster31	0.0735835	37	33	70	72	0
M. tuberculosis	H37Rv (NC_000962.3)	ERR182029	NC_000962.3	3480373	3480369	Cluster31	0.130979	40	48	96	93	1
M. tuberculosis	H37Rv (NC_000962.3)	ERR182051	NC_000962.3	1650	1646	Cluster31	0.00294334	39	36	81	90	1
M. tuberculosis	H37Rv (NC_000962.3)	ERR182051	NC_000962.3	2039120	2039116	Cluster31	0.000735835	34	28	70	65	0
M. tuberculosis	H37Rv (NC_000962.3)	ERR1873409	NC_000962.3	1594	1590	Cluster31	0.230316	67	86	167	160	0
M. tuberculosis	H37Rv (NC_000962.3)	ERR1873409	NC_000962.3	334653	334633	Cluster43	0.000735835	10	36	57	57	0
M. tuberculosis	H37Rv (NC_000962.3)	ERR1873409	NC_000962.3	742634	742633	Cluster47	0.863135	35	54	89	89	0
M. tuberculosis	H37Rv (NC_000962.3)	ERR1873409	NC_000962.3	1026906	1026901	Cluster31	0.00662252	73	59	139	143	0
M. tuberculosis	H37Rv (NC_000962.3)	ERR1873409	NC_000962.3	1543432	1543427	Cluster31	0.00883002	54	58	119	115	0
M. tuberculosis	H37Rv (NC_000962.3)	ERR1873409	NC_000962.3	2180860	2180856	Cluster31	0.00735835	78	73	159	157	0
M. tuberculosis	H37Rv (NC_000962.3)	ERR1873409	NC_000962.3	2219418	2219416	Cluster8	0.459161	108	167	280	278	0
M. tuberculosis	H37Rv (NC_000962.3)	ERR1873409	NC_000962.3	2268725	2268720	Cluster4	0.944077	143	96	246	248	0
M. tuberculosis	H37Rv (NC_000962.3)	ERR1873409	NC_000962.3	3378553	3378549	Cluster31	0.13245	53	70	127	126	0
M. tuberculosis	H37Rv (NC_000962.3)	ERR1873409	NC_000962.3	3501665	3501663	Cluster33	0.155997	114	85	205	206	0
M. tuberculosis	H37Rv (NC_000962.3)	ERR1873409	NC_000962.3	3796691	3796687	Cluster31	0.0117734	83	84	184	186	0
M. tuberculosis	H37Rv (NC_000962.3)	ERR1873412	NC_000962.3	1594	1590	Cluster31	0.230316	30	36	73	68	0
M. tuberculosis	H37Rv (NC_000962.3)	ERR1873412	NC_000962.3	742634	742633	Cluster47	0.863135	8	16	24	24	0
M. tuberculosis	H37Rv (NC_000962.3)	ERR1873412	NC_000962.3	1026836	1026832	Cluster31	0.00441501	27	38	71	66	0
M. tuberculosis	H37Rv (NC_000962.3)	ERR1873412	NC_000962.3	1262963	1262958	Cluster31	0.172921	38	48	97	87	0
M. tuberculosis	H37Rv (NC_000962.3)	ERR1873412	NC_000962.3	1543972	1543967	Cluster31	0.214128	36	37	76	77	1
M. tuberculosis	H37Rv (NC_000962.3)	ERR1873412	NC_000962.3	2219418	2219416	Cluster8	0.459161	50	59	109	110	0
M. tuberculosis	H37Rv (NC_000962.3)	ERR1873412	NC_000962.3	2263627	2263620	Cluster31	0.210449	35	42	83	83	0
M. tuberculosis	H37Rv (NC_000962.3)	ERR1873412	NC_000962.3	2268725	2268720	Cluster4	0.944077	74	36	114	121	0
M. tuberculosis	H37Rv (NC_000962.3)	ERR1873412	NC_000962.3	2367208	2367204	Cluster31	0.0647535	24	30	57	56	0
M. tuberculosis	H37Rv (NC_000962.3)	ERR1873412	NC_000962.3	3378553	3378549	Cluster31	0.13245	32	28	62	61	0
M. tuberculosis	H37Rv (NC_000962.3)	ERR1873412	NC_000962.3	3379027	3379023	Cluster31	0.084621	31	13	46	46	0
M. tuberculosis	H37Rv (NC_000962.3)	ERR1873412	NC_000962.3	3493910	3493906	Cluster31	0.172921	28	39	69	73	0
M. tuberculosis	H37Rv (NC_000962.3)	ERR1873412	NC_000962.3	3501665	3501663	Cluster56	0.18911	46	32	79	79	0
M. tuberculosis	H37Rv (NC_000962.3)	ERR1873412	NC_000962.3	3549199	3549195	Cluster31	0.175865	20	23	46	44	0
M. tuberculosis	H37Rv (NC_000962.3)	ERR1873412	NC_000962.3	3764926	3764922	Cluster31	0.00367918	18	38	58	59	0
M. tuberculosis	H37Rv (NC_000962.3)	ERR1873412	NC_000962.3	3844681	3844676	Cluster31	0.206034	27	29	57	58	0
M. tuberculosis	H37Rv (NC_000962.3)	ERR1873428	NC_000962.3	1594	1590	Cluster31	0.230316	40	38	83	80	0
M. tuberculosis	H37Rv (NC_000962.3)	ERR1873428	NC_000962.3	742634	742633	Cluster47	0.863135	11	23	34	34	0
M. tuberculosis	H37Rv (NC_000962.3)	ERR1873428	NC_000962.3	1026906	1026901	Cluster31	0.00662252	33	26	68	66	5
M. tuberculosis	H37Rv (NC_000962.3)	ERR1873428	NC_000962.3	1543432	1543427	Cluster31	0.00883002	23	39	69	68	4
M. tuberculosis	H37Rv (NC_000962.3)	ERR1873428	NC_000962.3	2180860	2180856	Cluster31	0.00735835	49	35	88	88	1
M. tuberculosis	H37Rv (NC_000962.3)	ERR1873428	NC_000962.3	2219418	2219416	Cluster8	0.459161	40	60	101	100	0
M. tuberculosis	H37Rv (NC_000962.3)	ERR1873428	NC_000962.3	2268725	2268720	Cluster4	0.944077	69	39	111	114	0
M. tuberculosis	H37Rv (NC_000962.3)	ERR1873428	NC_000962.3	3378553	3378549	Cluster31	0.13245	41	32	82	80	4
M. tuberculosis	H37Rv (NC_000962.3)	ERR1873428	NC_000962.3	3501665	3501663	Cluster33	0.155997	52	39	94	93	0
M. tuberculosis	H37Rv (NC_000962.3)	ERR1873428	NC_000962.3	3796691	3796687	Cluster31	0.0117734	28	42	82	81	2
M. tuberculosis	H37Rv (NC_000962.3)	ERR1873488	NC_000962.3	1594	1590	Cluster31	0.230316	80	76	165	165	0
M. tuberculosis	H37Rv (NC_000962.3)	ERR1873488	NC_000962.3	1026836	1026832	Cluster31	0.00441501	65	94	166	169	1
M. tuberculosis	H37Rv (NC_000962.3)	ERR1873488	NC_000962.3	1262963	1262958	Cluster31	0.172921	59	44	123	114	1
M. tuberculosis	H37Rv (NC_000962.3)	ERR1873488	NC_000962.3	1543972	1543967	Cluster31	0.214128	59	54	121	120	1
M. tuberculosis	H37Rv (NC_000962.3)	ERR1873488	NC_000962.3	2219418	2219416	Cluster8	0.459161	109	121	230	236	0
M. tuberculosis	H37Rv (NC_000962.3)	ERR1873488	NC_000962.3	2263627	2263620	Cluster31	0.210449	66	87	166	164	0
M. tuberculosis	H37Rv (NC_000962.3)	ERR1873488	NC_000962.3	2268725	2268720	Cluster4	0.944077	133	98	241	243	0
M. tuberculosis	H37Rv (NC_000962.3)	ERR1873488	NC_000962.3	2367208	2367204	Cluster31	0.0647535	67	74	144	147	0
M. tuberculosis	H37Rv (NC_000962.3)	ERR1873488	NC_000962.3	3378553	3378549	Cluster31	0.13245	79	65	146	151	0
M. tuberculosis	H37Rv (NC_000962.3)	ERR1873488	NC_000962.3	3379027	3379023	Cluster31	0.084621	52	62	121	122	0
M. tuberculosis	H37Rv (NC_000962.3)	ERR1873488	NC_000962.3	3493910	3493906	Cluster31	0.172921	68	74	155	153	0
M. tuberculosis	H37Rv (NC_000962.3)	ERR1873488	NC_000962.3	3501665	3501663	Cluster56	0.18911	101	97	202	203	0
M. tuberculosis	H37Rv (NC_000962.3)	ERR1873488	NC_000962.3	3549199	3549195	Cluster31	0.175865	58	48	112	112	0
M. tuberculosis	H37Rv (NC_000962.3)	ERR1873488	NC_000962.3	3764926	3764922	Cluster31	0.00367918	67	57	131	131	0
M. tuberculosis	H37Rv (NC_000962.3)	ERR1873488	NC_000962.3	3844681	3844676	Cluster31	0.206034	71	69	150	147	0
M. tuberculosis	H37Rv (NC_000962.3)	ERR1873489	NC_000962.3	1594	1590	Cluster31	0.230316	70	62	143	143	0
M. tuberculosis	H37Rv (NC_000962.3)	ERR1873489	NC_000962.3	742634	742633	Cluster47	0.863135	27	88	117	116	0
M. tuberculosis	H37Rv (NC_000962.3)	ERR1873489	NC_000962.3	1026906	1026901	Cluster31	0.00662252	65	37	108	106	1
M. tuberculosis	H37Rv (NC_000962.3)	ERR1873489	NC_000962.3	1543432	1543427	Cluster31	0.00883002	70	59	133	135	2
M. tuberculosis	H37Rv (NC_000962.3)	ERR1873489	NC_000962.3	2180860	2180856	Cluster31	0.00735835	74	50	132	130	1
M. tuberculosis	H37Rv (NC_000962.3)	ERR1873489	NC_000962.3	2219418	2219416	Cluster8	0.459161	122	87	211	214	0
M. tuberculosis	H37Rv (NC_000962.3)	ERR1873489	NC_000962.3	2268725	2268720	Cluster4	0.944077	114	104	232	227	0
M. tuberculosis	H37Rv (NC_000962.3)	ERR1873489	NC_000962.3	3378553	3378549	Cluster31	0.13245	71	63	139	141	1
M. tuberculosis	H37Rv (NC_000962.3)	ERR1873489	NC_000962.3	3501665	3501663	Cluster33	0.155997	71	111	185	187	0
M. tuberculosis	H37Rv (NC_000962.3)	ERR1873489	NC_000962.3	3796691	3796687	Cluster31	0.0117734	53	61	126	125	0
M. tuberculosis	H37Rv (NC_000962.3)	ERR1873530	NC_000962.3	1594	1590	Cluster31	0.230316	79	75	166	162	0
M. tuberculosis	H37Rv (NC_000962.3)	ERR1873530	NC_000962.3	742634	742633	Cluster47	0.863135	32	52	86	84	0
M. tuberculosis	H37Rv (NC_000962.3)	ERR1873530	NC_000962.3	1026906	1026901	Cluster31	0.00662252	75	49	130	129	0
M. tuberculosis	H37Rv (NC_000962.3)	ERR1873530	NC_000962.3	1543432	1543427	Cluster31	0.00883002	71	78	164	151	0
M. tuberculosis	H37Rv (NC_000962.3)	ERR1873530	NC_000962.3	2180860	2180856	Cluster31	0.00735835	63	73	151	142	1
M. tuberculosis	H37Rv (NC_000962.3)	ERR1873530	NC_000962.3	2219418	2219416	Cluster8	0.459161	103	99	207	209	0
M. tuberculosis	H37Rv (NC_000962.3)	ERR1873530	NC_000962.3	2268725	2268720	Cluster4	0.944077	164	117	290	298	0
M. tuberculosis	H37Rv (NC_000962.3)	ERR1873530	NC_000962.3	3378553	3378549	Cluster31	0.13245	88	61	156	151	0
M. tuberculosis	H37Rv (NC_000962.3)	ERR1873530	NC_000962.3	3501665	3501663	Cluster33	0.155997	81	116	203	203	0
M. tuberculosis	H37Rv (NC_000962.3)	ERR1873530	NC_000962.3	3796691	3796687	Cluster31	0.0117734	58	54	126	124	1
M. tuberculosis	H37Rv (NC_000962.3)	ERR1873546	NC_000962.3	483298	483291	Cluster31	0.109639	36	44	97	87	0
M. tuberculosis	H37Rv (NC_000962.3)	ERR1873546	NC_000962.3	742634	742633	Cluster47	0.863135	14	54	71	68	0
M. tuberculosis	H37Rv (NC_000962.3)	ERR1873546	NC_000962.3	2268725	2268720	Cluster4	0.944077	82	65	154	158	0
M. tuberculosis	H37Rv (NC_000962.3)	ERR1873546	NC_000962.3	3096766	3096760	Cluster31	0.00220751	36	44	93	85	0
M. tuberculosis	H37Rv (NC_000962.3)	ERR190328	NC_000962.3	334653	334633	Cluster10	0.86755	47	37	118	116	0
M. tuberculosis	H37Rv (NC_000962.3)	ERR190328	NC_000962.3	483583	483579	Cluster31	0.0735835	47	63	119	121	2
M. tuberculosis	H37Rv (NC_000962.3)	ERR190328	NC_000962.3	742634	742633	Cluster47	0.863135	51	82	136	135	1
M. tuberculosis	H37Rv (NC_000962.3)	ERR190328	NC_000962.3	932204	932200	Cluster31	0.129507	61	65	139	137	2
M. tuberculosis	H37Rv (NC_000962.3)	ERR190328	NC_000962.3	2268725	2268720	Cluster4	0.944077	104	84	192	195	1
M. tuberculosis	H37Rv (NC_000962.3)	ERR190328	NC_000962.3	2456840	2456837	Cluster31	0.0735835	55	65	127	126	2
M. tuberculosis	H37Rv (NC_000962.3)	ERR190328	NC_000962.3	3480373	3480369	Cluster31	0.130979	50	74	143	141	1
M. tuberculosis	H37Rv (NC_000962.3)	ERR190343	NC_000962.3	334653	334633	Cluster10	0.86755	39	40	112	113	0
M. tuberculosis	H37Rv (NC_000962.3)	ERR190343	NC_000962.3	475213	475209	Cluster31	0.0971302	32	35	89	86	13
M. tuberculosis	H37Rv (NC_000962.3)	ERR190343	NC_000962.3	481613	481604	Cluster31	0.00147167	34	52	115	113	13
M. tuberculosis	H37Rv (NC_000962.3)	ERR190343	NC_000962.3	742634	742633	Cluster47	0.863135	21	70	95	94	3
M. tuberculosis	H37Rv (NC_000962.3)	ERR190343	NC_000962.3	1529911	1529907	Cluster31	0.000735835	39	41	104	102	14
M. tuberculosis	H37Rv (NC_000962.3)	ERR190343	NC_000962.3	1694663	1694658	Cluster31	0.0971302	55	45	133	130	15
M. tuberculosis	H37Rv (NC_000962.3)	ERR190343	NC_000962.3	1715524	1715519	Cluster31	0.00147167	43	46	113	115	15
M. tuberculosis	H37Rv (NC_000962.3)	ERR190343	NC_000962.3	2219418	2219416	Cluster8	0.459161	53	62	134	131	11
M. tuberculosis	H37Rv (NC_000962.3)	ERR190343	NC_000962.3	2268725	2268720	Cluster4	0.944077	83	90	179	186	1
M. tuberculosis	H37Rv (NC_000962.3)	ERR190343	NC_000962.3	2368255	2368251	Cluster31	0.00147167	44	36	98	105	12
M. tuberculosis	H37Rv (NC_000962.3)	ERR190343	NC_000962.3	3114891	3114884	Cluster31	0.00294334	43	49	112	112	12
M. tuberculosis	H37Rv (NC_000962.3)	ERR190343	NC_000962.3	3119300	3119297	Cluster31	0.000735835	44	52	120	119	17
M. tuberculosis	H37Rv (NC_000962.3)	ERR190343	NC_000962.3	3491700	3491695	Cluster31	0.000735835	40	43	113	114	13
M. tuberculosis	H37Rv (NC_000962.3)	ERR190348	NC_000962.3	334653	334633	Cluster10	0.86755	49	52	135	137	0
M. tuberculosis	H37Rv (NC_000962.3)	ERR190348	NC_000962.3	483583	483579	Cluster31	0.0735835	54	53	118	112	1
M. tuberculosis	H37Rv (NC_000962.3)	ERR190348	NC_000962.3	742634	742633	Cluster47	0.863135	27	71	99	98	0
M. tuberculosis	H37Rv (NC_000962.3)	ERR190348	NC_000962.3	932204	932200	Cluster31	0.129507	49	51	106	107	1
M. tuberculosis	H37Rv (NC_000962.3)	ERR190348	NC_000962.3	2266156	2266152	Cluster31	0.00588668	50	52	107	107	0
M. tuberculosis	H37Rv (NC_000962.3)	ERR190348	NC_000962.3	2268725	2268720	Cluster4	0.944077	71	75	154	152	0
M. tuberculosis	H37Rv (NC_000962.3)	ERR190348	NC_000962.3	2456840	2456837	Cluster31	0.0735835	48	50	104	102	1
M. tuberculosis	H37Rv (NC_000962.3)	ERR190348	NC_000962.3	3123397	3123392	Cluster31	0.000735835	51	44	98	106	0
M. tuberculosis	H37Rv (NC_000962.3)	ERR190348	NC_000962.3	3480373	3480369	Cluster31	0.130979	44	61	113	114	0
M. tuberculosis	H37Rv (NC_000962.3)	ERR190363	NC_000962.3	1594	1590	Cluster31	0.230316	43	52	102	98	0
M. tuberculosis	H37Rv (NC_000962.3)	ERR190363	NC_000962.3	334653	334633	Cluster10	0.86755	46	44	117	117	0
M. tuberculosis	H37Rv (NC_000962.3)	ERR190363	NC_000962.3	742634	742633	Cluster47	0.863135	27	66	93	94	0
M. tuberculosis	H37Rv (NC_000962.3)	ERR190363	NC_000962.3	901602	901596	Cluster31	0.00441501	31	49	84	87	0
M. tuberculosis	H37Rv (NC_000962.3)	ERR190363	NC_000962.3	1262963	1262958	Cluster31	0.172921	44	41	94	90	0
M. tuberculosis	H37Rv (NC_000962.3)	ERR190363	NC_000962.3	1543972	1543967	Cluster31	0.214128	39	49	96	91	0
M. tuberculosis	H37Rv (NC_000962.3)	ERR190363	NC_000962.3	2219418	2219416	Cluster8	0.459161	75	59	137	137	0
M. tuberculosis	H37Rv (NC_000962.3)	ERR190363	NC_000962.3	2263627	2263620	Cluster31	0.210449	47	41	90	90	0
M. tuberculosis	H37Rv (NC_000962.3)	ERR190363	NC_000962.3	2268725	2268720	Cluster4	0.944077	93	81	179	179	0
M. tuberculosis	H37Rv (NC_000962.3)	ERR190363	NC_000962.3	2614685	2614681	Cluster31	0.00367918	50	39	97	95	0
M. tuberculosis	H37Rv (NC_000962.3)	ERR190363	NC_000962.3	3378553	3378549	Cluster31	0.13245	60	54	116	117	0
M. tuberculosis	H37Rv (NC_000962.3)	ERR190363	NC_000962.3	3379027	3379023	Cluster31	0.084621	47	46	99	98	0
M. tuberculosis	H37Rv (NC_000962.3)	ERR190363	NC_000962.3	3493910	3493906	Cluster31	0.172921	42	44	93	89	0
M. tuberculosis	H37Rv (NC_000962.3)	ERR190363	NC_000962.3	3501665	3501663	Cluster56	0.18911	62	55	120	120	0
M. tuberculosis	H37Rv (NC_000962.3)	ERR190363	NC_000962.3	3844681	3844676	Cluster31	0.206034	55	27	89	84	0
M. tuberculosis	H37Rv (NC_000962.3)	ERR190379	NC_000962.3	334653	334633	Cluster10	0.86755	38	54	120	115	0
M. tuberculosis	H37Rv (NC_000962.3)	ERR190379	NC_000962.3	742634	742633	Cluster47	0.863135	44	78	123	123	1
M. tuberculosis	H37Rv (NC_000962.3)	ERR190379	NC_000962.3	1761791	1761788	Cluster17	0.236939	50	40	108	107	10
M. tuberculosis	H37Rv (NC_000962.3)	ERR190379	NC_000962.3	2219418	2219416	Cluster8	0.459161	52	59	137	137	16
M. tuberculosis	H37Rv (NC_000962.3)	ERR190379	NC_000962.3	2268725	2268720	Cluster4	0.944077	113	73	198	198	0
M. tuberculosis	H37Rv (NC_000962.3)	ERR190379	NC_000962.3	2613924	2613914	Cluster29	0.0927152	37	43	126	115	18
M. tuberculosis	H37Rv (NC_000962.3)	ERR190381	NC_000962.3	1880	1876	Cluster31	0.00588668	54	64	124	127	0
M. tuberculosis	H37Rv (NC_000962.3)	ERR190381	NC_000962.3	334653	334633	Cluster13	0.0294334	72	69	199	193	0
M. tuberculosis	H37Rv (NC_000962.3)	ERR190381	NC_000962.3	482914	482910	Cluster31	0.00147167	49	50	107	113	1
M. tuberculosis	H37Rv (NC_000962.3)	ERR190381	NC_000962.3	1987548	1987544	Cluster31	0.00147167	40	46	97	95	0
M. tuberculosis	H37Rv (NC_000962.3)	ERR192035	NC_000962.3	742634	742633	Cluster47	0.863135	46	40	86	86	0
M. tuberculosis	H37Rv (NC_000962.3)	ERR192035	NC_000962.3	1191367	1191350	Cluster55	0.0463576	8	16	33	63	0
M. tuberculosis	H37Rv (NC_000962.3)	ERR192035	NC_000962.3	1761791	1761788	Cluster17	0.236939	53	55	109	110	0
M. tuberculosis	H37Rv (NC_000962.3)	ERR192035	NC_000962.3	2268725	2268720	Cluster4	0.944077	60	41	103	101	0
M. tuberculosis	H37Rv (NC_000962.3)	ERR192035	NC_000962.3	3501665	3501663	Cluster33	0.155997	38	52	92	92	0
M. tuberculosis	H37Rv (NC_000962.3)	ERR192037	NC_000962.3	742634	742633	Cluster47	0.863135	50	60	114	110	0
M. tuberculosis	H37Rv (NC_000962.3)	ERR192037	NC_000962.3	1191366	1191350	Cluster42	0.0213392	62	26	107	108	0
M. tuberculosis	H37Rv (NC_000962.3)	ERR192037	NC_000962.3	1761791	1761788	Cluster17	0.236939	68	80	149	148	0
M. tuberculosis	H37Rv (NC_000962.3)	ERR192037	NC_000962.3	2268725	2268720	Cluster4	0.944077	95	82	187	188	0
M. tuberculosis	H37Rv (NC_000962.3)	ERR192037	NC_000962.3	3501665	3501663	Cluster33	0.155997	74	66	140	146	0
M. tuberculosis	H37Rv (NC_000962.3)	ERR192038	NC_000962.3	742634	742633	Cluster47	0.863135	44	55	100	99	0
M. tuberculosis	H37Rv (NC_000962.3)	ERR192038	NC_000962.3	1191366	1191350	Cluster42	0.0213392	40	14	61	61	0
M. tuberculosis	H37Rv (NC_000962.3)	ERR192038	NC_000962.3	1761791	1761788	Cluster17	0.236939	54	51	107	108	0
M. tuberculosis	H37Rv (NC_000962.3)	ERR192044	NC_000962.3	742634	742633	Cluster47	0.863135	45	64	110	112	0
M. tuberculosis	H37Rv (NC_000962.3)	ERR192044	NC_000962.3	1761791	1761788	Cluster17	0.236939	70	53	126	126	0
M. tuberculosis	H37Rv (NC_000962.3)	ERR192044	NC_000962.3	2268725	2268720	Cluster4	0.944077	68	50	123	125	0
M. tuberculosis	H37Rv (NC_000962.3)	ERR192044	NC_000962.3	3501665	3501663	Cluster33	0.155997	60	63	123	127	0
M. tuberculosis	H37Rv (NC_000962.3)	ERR192047	NC_000962.3	742634	742633	Cluster47	0.863135	46	66	112	113	0
M. tuberculosis	H37Rv (NC_000962.3)	ERR192047	NC_000962.3	1191366	1191350	Cluster42	0.0213392	37	26	78	81	0
M. tuberculosis	H37Rv (NC_000962.3)	ERR192047	NC_000962.3	1761791	1761788	Cluster17	0.236939	59	62	126	123	0
M. tuberculosis	H37Rv (NC_000962.3)	ERR192047	NC_000962.3	2268725	2268720	Cluster4	0.944077	45	64	113	112	0
M. tuberculosis	H37Rv (NC_000962.3)	ERR192047	NC_000962.3	3501665	3501663	Cluster33	0.155997	67	67	138	141	0
M. tuberculosis	H37Rv (NC_000962.3)	ERR192072	NC_000962.3	334653	334633	Cluster10	0.86755	35	30	88	76	0
M. tuberculosis	H37Rv (NC_000962.3)	ERR192072	NC_000962.3	742634	742633	Cluster47	0.863135	39	63	103	102	0
M. tuberculosis	H37Rv (NC_000962.3)	ERR192072	NC_000962.3	1191366	1191350	Cluster42	0.0213392	34	20	66	70	0
M. tuberculosis	H37Rv (NC_000962.3)	ERR192072	NC_000962.3	1761791	1761788	Cluster17	0.236939	47	57	106	106	0
M. tuberculosis	H37Rv (NC_000962.3)	ERR192072	NC_000962.3	2268725	2268720	Cluster4	0.944077	67	53	127	125	0
M. tuberculosis	H37Rv (NC_000962.3)	ERR192072	NC_000962.3	3501665	3501663	Cluster33	0.155997	59	58	118	118	0
M. tuberculosis	H37Rv (NC_000962.3)	ERR192083	NC_000962.3	334653	334633	Cluster13	0.0294334	42	33	89	96	0
M. tuberculosis	H37Rv (NC_000962.3)	ERR192083	NC_000962.3	742634	742633	Cluster47	0.863135	32	53	86	85	0
M. tuberculosis	H37Rv (NC_000962.3)	ERR192083	NC_000962.3	1191367	1191350	Cluster55	0.0463576	6	23	35	79	0
M. tuberculosis	H37Rv (NC_000962.3)	ERR192083	NC_000962.3	1761791	1761788	Cluster17	0.236939	60	45	107	108	0
M. tuberculosis	H37Rv (NC_000962.3)	ERR192083	NC_000962.3	2268725	2268720	Cluster4	0.944077	71	55	128	131	0
M. tuberculosis	H37Rv (NC_000962.3)	ERR192083	NC_000962.3	3501665	3501663	Cluster33	0.155997	46	45	94	94	0
M. tuberculosis	H37Rv (NC_000962.3)	ERR192084	NC_000962.3	742634	742633	Cluster47	0.863135	36	49	85	85	0
M. tuberculosis	H37Rv (NC_000962.3)	ERR192084	NC_000962.3	1191366	1191350	Cluster42	0.0213392	39	14	64	67	0
M. tuberculosis	H37Rv (NC_000962.3)	ERR192084	NC_000962.3	1761791	1761788	Cluster17	0.236939	55	48	104	104	0
M. tuberculosis	H37Rv (NC_000962.3)	ERR192091	NC_000962.3	742634	742633	Cluster47	0.863135	42	73	117	115	0
M. tuberculosis	H37Rv (NC_000962.3)	ERR192091	NC_000962.3	1761791	1761788	Cluster17	0.236939	60	48	112	111	0
M. tuberculosis	H37Rv (NC_000962.3)	ERR192091	NC_000962.3	2268725	2268720	Cluster4	0.944077	76	59	135	137	0
M. tuberculosis	H37Rv (NC_000962.3)	ERR192091	NC_000962.3	3501665	3501663	Cluster33	0.155997	53	72	128	129	0
M. tuberculosis	H37Rv (NC_000962.3)	ERR192101	NC_000962.3	742634	742633	Cluster47	0.863135	35	58	93	93	0
M. tuberculosis	H37Rv (NC_000962.3)	ERR192101	NC_000962.3	1191366	1191350	Cluster42	0.0213392	44	10	66	66	0
M. tuberculosis	H37Rv (NC_000962.3)	ERR192101	NC_000962.3	1761791	1761788	Cluster17	0.236939	58	63	126	125	0
M. tuberculosis	H37Rv (NC_000962.3)	ERR192101	NC_000962.3	2268725	2268720	Cluster4	0.944077	59	52	115	118	0
M. tuberculosis	H37Rv (NC_000962.3)	ERR192101	NC_000962.3	3501665	3501663	Cluster33	0.155997	53	50	105	105	0
M. tuberculosis	H37Rv (NC_000962.3)	ERR192112	NC_000962.3	742634	742633	Cluster47	0.863135	30	50	81	80	0
M. tuberculosis	H37Rv (NC_000962.3)	ERR192112	NC_000962.3	1191367	1191350	Cluster55	0.0463576	6	21	38	73	0
M. tuberculosis	H37Rv (NC_000962.3)	ERR192112	NC_000962.3	1761791	1761788	Cluster17	0.236939	60	65	130	127	0
M. tuberculosis	H37Rv (NC_000962.3)	ERR192112	NC_000962.3	2268725	2268720	Cluster4	0.944077	73	44	122	119	0
M. tuberculosis	H37Rv (NC_000962.3)	ERR192112	NC_000962.3	3501665	3501663	Cluster33	0.155997	55	67	122	129	0
M. tuberculosis	H37Rv (NC_000962.3)	ERR192117	NC_000962.3	742634	742633	Cluster47	0.863135	36	54	90	90	0
M. tuberculosis	H37Rv (NC_000962.3)	ERR192117	NC_000962.3	1191367	1191350	Cluster55	0.0463576	6	11	19	60	0
M. tuberculosis	H37Rv (NC_000962.3)	ERR192117	NC_000962.3	1761791	1761788	Cluster17	0.236939	54	65	124	124	0
M. tuberculosis	H37Rv (NC_000962.3)	ERR192125	NC_000962.3	742634	742633	Cluster47	0.863135	34	49	83	83	0
M. tuberculosis	H37Rv (NC_000962.3)	ERR192125	NC_000962.3	1191366	1191350	Cluster42	0.0213392	25	16	47	52	0
M. tuberculosis	H37Rv (NC_000962.3)	ERR192125	NC_000962.3	1761791	1761788	Cluster17	0.236939	44	41	87	88	0
M. tuberculosis	H37Rv (NC_000962.3)	ERR192249	NC_000962.3	314174	314170	Cluster31	0.00147167	86	55	145	146	0
M. tuberculosis	H37Rv (NC_000962.3)	ERR192249	NC_000962.3	475213	475209	Cluster31	0.0971302	55	64	126	132	0
M. tuberculosis	H37Rv (NC_000962.3)	ERR192249	NC_000962.3	850086	850082	Cluster31	0.0794702	53	54	112	112	0
M. tuberculosis	H37Rv (NC_000962.3)	ERR192249	NC_000962.3	2041741	2041735	Cluster31	0.0272259	58	65	133	135	1
M. tuberculosis	H37Rv (NC_000962.3)	ERR192249	NC_000962.3	2219418	2219416	Cluster8	0.459161	104	93	201	201	0
M. tuberculosis	H37Rv (NC_000962.3)	ERR192249	NC_000962.3	2268725	2268720	Cluster4	0.944077	86	102	193	190	0
M. tuberculosis	H37Rv (NC_000962.3)	ERR192249	NC_000962.3	2559516	2559512	Cluster31	0.0161884	66	76	153	155	0
M. tuberculosis	H37Rv (NC_000962.3)	ERR192249	NC_000962.3	3048415	3048410	Cluster31	0.0927152	65	74	148	144	0
M. tuberculosis	H37Rv (NC_000962.3)	ERR192249	NC_000962.3	3115274	3115270	Cluster31	0.0154525	96	61	159	165	0
M. tuberculosis	H37Rv (NC_000962.3)	ERR192249	NC_000962.3	3493527	3493523	Cluster31	0.0139809	72	57	130	138	0
M. tuberculosis	H37Rv (NC_000962.3)	ERR1971873	NC_000962.3	742634	742633	Cluster47	0.863135	85	82	168	168	0
M. tuberculosis	H37Rv (NC_000962.3)	ERR1971873	NC_000962.3	1761791	1761788	Cluster17	0.236939	100	140	245	244	0
M. tuberculosis	H37Rv (NC_000962.3)	ERR1971873	NC_000962.3	2219418	2219416	Cluster8	0.459161	95	111	207	206	0
M. tuberculosis	H37Rv (NC_000962.3)	ERR1971873	NC_000962.3	2268725	2268720	Cluster4	0.944077	180	79	259	263	0
M. tuberculosis	H37Rv (NC_000962.3)	ERR1971873	NC_000962.3	3501665	3501663	Cluster50	0.000735835	95	117	212	213	0
M. tuberculosis	H37Rv (NC_000962.3)	ERR1971873	NC_000962.3	4320568	4320562	Cluster29	0.000735835	58	72	135	136	0
M. tuberculosis	H37Rv (NC_000962.3)	ERR1971873	NC_000962.3	4321400	4321391	Cluster28	0.000735835	60	66	132	135	0
M. tuberculosis	H37Rv (NC_000962.3)	ERR211990	NC_000962.3	742634	742633	Cluster47	0.863135	22	43	67	65	0
M. tuberculosis	H37Rv (NC_000962.3)	ERR211990	NC_000962.3	849977	849970	Cluster31	0.00220751	30	31	69	68	1
M. tuberculosis	H37Rv (NC_000962.3)	ERR211990	NC_000962.3	1176574	1176568	Cluster31	0.00147167	26	22	54	57	5
M. tuberculosis	H37Rv (NC_000962.3)	ERR211990	NC_000962.3	2166575	2166571	Cluster31	0.0110375	32	28	72	67	6
M. tuberculosis	H37Rv (NC_000962.3)	ERR211990	NC_000962.3	2268725	2268720	Cluster4	0.944077	44	51	99	100	0
M. tuberculosis	H37Rv (NC_000962.3)	ERR211990	NC_000962.3	2555851	2555846	Cluster31	0.00367918	33	21	60	61	1
M. tuberculosis	H37Rv (NC_000962.3)	ERR212006	NC_000962.3	334653	334633	Cluster10	0.86755	25	24	76	69	0
M. tuberculosis	H37Rv (NC_000962.3)	ERR212006	NC_000962.3	483583	483579	Cluster31	0.0735835	28	34	64	63	0
M. tuberculosis	H37Rv (NC_000962.3)	ERR212006	NC_000962.3	742634	742633	Cluster47	0.863135	24	28	56	54	0
M. tuberculosis	H37Rv (NC_000962.3)	ERR212006	NC_000962.3	932204	932200	Cluster31	0.129507	20	30	50	54	0
M. tuberculosis	H37Rv (NC_000962.3)	ERR212006	NC_000962.3	2268725	2268720	Cluster4	0.944077	40	41	86	83	0
M. tuberculosis	H37Rv (NC_000962.3)	ERR212006	NC_000962.3	2456840	2456837	Cluster31	0.0735835	16	22	40	43	0
M. tuberculosis	H37Rv (NC_000962.3)	ERR212006	NC_000962.3	3480373	3480369	Cluster31	0.130979	20	30	56	54	0
M. tuberculosis	H37Rv (NC_000962.3)	ERR212017	NC_000962.3	1891	1884	Cluster31	0.00662252	61	48	121	119	0
M. tuberculosis	H37Rv (NC_000962.3)	ERR212017	NC_000962.3	334653	334633	Cluster10	0.86755	33	22	77	71	0
M. tuberculosis	H37Rv (NC_000962.3)	ERR212017	NC_000962.3	475213	475209	Cluster31	0.0971302	40	37	81	79	0
M. tuberculosis	H37Rv (NC_000962.3)	ERR212017	NC_000962.3	742634	742633	Cluster47	0.863135	20	42	62	62	0
M. tuberculosis	H37Rv (NC_000962.3)	ERR212017	NC_000962.3	850086	850082	Cluster31	0.0794702	38	43	83	87	0
M. tuberculosis	H37Rv (NC_000962.3)	ERR212017	NC_000962.3	1355781	1355775	Cluster31	0.00294334	27	33	67	63	0
M. tuberculosis	H37Rv (NC_000962.3)	ERR212017	NC_000962.3	1694663	1694658	Cluster31	0.0971302	67	61	140	133	0
M. tuberculosis	H37Rv (NC_000962.3)	ERR212017	NC_000962.3	2041741	2041735	Cluster31	0.0272259	50	31	89	86	0
M. tuberculosis	H37Rv (NC_000962.3)	ERR212017	NC_000962.3	2164718	2164714	Cluster31	0.00220751	34	41	79	79	0
M. tuberculosis	H37Rv (NC_000962.3)	ERR212017	NC_000962.3	2166311	2166307	Cluster31	0.0816777	49	42	98	93	0
M. tuberculosis	H37Rv (NC_000962.3)	ERR212017	NC_000962.3	2219418	2219416	Cluster8	0.459161	61	76	137	138	0
M. tuberculosis	H37Rv (NC_000962.3)	ERR212017	NC_000962.3	2268725	2268720	Cluster4	0.944077	82	69	159	159	0
M. tuberculosis	H37Rv (NC_000962.3)	ERR212017	NC_000962.3	2559516	2559512	Cluster31	0.0161884	49	44	97	99	0
M. tuberculosis	H37Rv (NC_000962.3)	ERR212017	NC_000962.3	3048415	3048410	Cluster31	0.0927152	27	32	65	64	0
M. tuberculosis	H37Rv (NC_000962.3)	ERR212017	NC_000962.3	3115274	3115270	Cluster31	0.0154525	45	48	95	97	0
M. tuberculosis	H37Rv (NC_000962.3)	ERR212017	NC_000962.3	3315906	3315901	Cluster31	0.00367918	50	49	103	109	0
M. tuberculosis	H37Rv (NC_000962.3)	ERR212017	NC_000962.3	3491116	3491110	Cluster31	0.013245	38	49	101	94	0
M. tuberculosis	H37Rv (NC_000962.3)	ERR212017	NC_000962.3	3493527	3493523	Cluster31	0.0139809	40	49	94	91	0
M. tuberculosis	H37Rv (NC_000962.3)	ERR212017	NC_000962.3	4320154	4320149	Cluster31	0.0897719	54	48	106	103	0
M. tuberculosis	H37Rv (NC_000962.3)	ERR212044	NC_000962.3	742634	742633	Cluster47	0.863135	21	52	73	73	0
M. tuberculosis	H37Rv (NC_000962.3)	ERR212044	NC_000962.3	932204	932200	Cluster31	0.129507	30	15	46	47	0
M. tuberculosis	H37Rv (NC_000962.3)	ERR212044	NC_000962.3	1158673	1158669	Cluster31	0.000735835	28	28	58	60	0
M. tuberculosis	H37Rv (NC_000962.3)	ERR212044	NC_000962.3	1357266	1357261	Cluster31	0.000735835	13	17	34	34	0
M. tuberculosis	H37Rv (NC_000962.3)	ERR212044	NC_000962.3	1531032	1531027	Cluster31	0.000735835	16	17	40	35	0
M. tuberculosis	H37Rv (NC_000962.3)	ERR212044	NC_000962.3	2180777	2180773	Cluster31	0.00147167	26	31	61	57	0
M. tuberculosis	H37Rv (NC_000962.3)	ERR212044	NC_000962.3	2268725	2268720	Cluster4	0.944077	42	39	84	86	0
M. tuberculosis	H37Rv (NC_000962.3)	ERR212044	NC_000962.3	2579212	2579207	Cluster31	0.000735835	31	31	63	62	0
M. tuberculosis	H37Rv (NC_000962.3)	ERR212044	NC_000962.3	3480373	3480369	Cluster31	0.130979	20	36	60	60	0
M. tuberculosis	H37Rv (NC_000962.3)	ERR212044	NC_000962.3	3549186	3549182	Cluster31	0.00441501	30	24	58	54	0
M. tuberculosis	H37Rv (NC_000962.3)	ERR212044	NC_000962.3	4077861	4077857	Cluster31	0.0345843	37	29	73	70	0
M. tuberculosis	H37Rv (NC_000962.3)	ERR212061	NC_000962.3	483583	483579	Cluster31	0.0735835	30	36	68	67	0
M. tuberculosis	H37Rv (NC_000962.3)	ERR212061	NC_000962.3	742634	742633	Cluster47	0.863135	30	55	87	85	0
M. tuberculosis	H37Rv (NC_000962.3)	ERR212061	NC_000962.3	932204	932200	Cluster31	0.129507	35	36	75	74	0
M. tuberculosis	H37Rv (NC_000962.3)	ERR212061	NC_000962.3	2268725	2268720	Cluster4	0.944077	50	43	99	98	0
M. tuberculosis	H37Rv (NC_000962.3)	ERR212061	NC_000962.3	2456840	2456837	Cluster31	0.0735835	19	33	54	53	0
M. tuberculosis	H37Rv (NC_000962.3)	ERR212061	NC_000962.3	3480373	3480369	Cluster31	0.130979	30	24	60	58	0
M. tuberculosis	H37Rv (NC_000962.3)	ERR212069	NC_000962.3	334653	334633	Cluster10	0.86755	49	34	108	111	0
M. tuberculosis	H37Rv (NC_000962.3)	ERR212069	NC_000962.3	742634	742633	Cluster47	0.863135	39	70	110	110	1
M. tuberculosis	H37Rv (NC_000962.3)	ERR212069	NC_000962.3	1761791	1761788	Cluster17	0.236939	57	59	123	124	3
M. tuberculosis	H37Rv (NC_000962.3)	ERR212069	NC_000962.3	1889525	1889523	Cluster31	0.00220751	33	43	84	88	1
M. tuberculosis	H37Rv (NC_000962.3)	ERR212069	NC_000962.3	2219418	2219416	Cluster8	0.459161	89	60	156	156	5
M. tuberculosis	H37Rv (NC_000962.3)	ERR212069	NC_000962.3	2268725	2268720	Cluster4	0.944077	76	71	152	154	0
M. tuberculosis	H37Rv (NC_000962.3)	ERR212069	NC_000962.3	2613924	2613914	Cluster29	0.0927152	34	41	104	97	7
M. tuberculosis	H37Rv (NC_000962.3)	ERR212069	NC_000962.3	3096627	3096623	Cluster31	0.00662252	40	42	88	94	3
M. tuberculosis	H37Rv (NC_000962.3)	ERR212085	NC_000962.3	334653	334633	Cluster10	0.86755	36	30	82	82	0
M. tuberculosis	H37Rv (NC_000962.3)	ERR212085	NC_000962.3	483583	483579	Cluster31	0.0735835	32	53	94	93	0
M. tuberculosis	H37Rv (NC_000962.3)	ERR212085	NC_000962.3	742634	742633	Cluster47	0.863135	27	55	83	82	0
M. tuberculosis	H37Rv (NC_000962.3)	ERR212085	NC_000962.3	932204	932200	Cluster31	0.129507	42	29	75	76	0
M. tuberculosis	H37Rv (NC_000962.3)	ERR212085	NC_000962.3	2263260	2263255	Cluster31	0.00147167	31	41	76	79	1
M. tuberculosis	H37Rv (NC_000962.3)	ERR212085	NC_000962.3	2268725	2268720	Cluster4	0.944077	44	58	105	104	0
M. tuberculosis	H37Rv (NC_000962.3)	ERR212085	NC_000962.3	2456840	2456837	Cluster31	0.0735835	33	37	79	75	0
M. tuberculosis	H37Rv (NC_000962.3)	ERR212085	NC_000962.3	2963395	2963390	Cluster31	0.00515085	19	46	67	66	0
M. tuberculosis	H37Rv (NC_000962.3)	ERR212085	NC_000962.3	3115765	3115760	Cluster31	0.00294334	24	38	66	69	0
M. tuberculosis	H37Rv (NC_000962.3)	ERR212085	NC_000962.3	3480373	3480369	Cluster31	0.130979	34	34	77	75	1
M. tuberculosis	H37Rv (NC_000962.3)	ERR212085	NC_000962.3	3551052	3551047	Cluster31	0.00147167	28	35	70	66	0
M. tuberculosis	H37Rv (NC_000962.3)	ERR212094	NC_000962.3	334653	334633	Cluster10	0.86755	37	26	77	81	0
M. tuberculosis	H37Rv (NC_000962.3)	ERR212094	NC_000962.3	742634	742633	Cluster47	0.863135	20	45	66	66	0
M. tuberculosis	H37Rv (NC_000962.3)	ERR212094	NC_000962.3	1761791	1761788	Cluster17	0.236939	49	55	108	108	0
M. tuberculosis	H37Rv (NC_000962.3)	ERR212094	NC_000962.3	2219418	2219416	Cluster8	0.459161	46	73	120	120	0
M. tuberculosis	H37Rv (NC_000962.3)	ERR212094	NC_000962.3	2268725	2268720	Cluster4	0.944077	158	54	217	219	0
M. tuberculosis	H37Rv (NC_000962.3)	ERR212094	NC_000962.3	2613924	2613914	Cluster29	0.0927152	40	48	100	101	0
M. tuberculosis	H37Rv (NC_000962.3)	ERR212094	NC_000962.3	3934877	3934869	Cluster27	0.0125092	7	6	29	35	1
M. tuberculosis	H37Rv (NC_000962.3)	ERR212104	NC_000962.3	1594	1590	Cluster31	0.230316	38	36	78	77	0
M. tuberculosis	H37Rv (NC_000962.3)	ERR212104	NC_000962.3	13626	13618	Cluster31	0.00294334	35	44	84	81	0
M. tuberculosis	H37Rv (NC_000962.3)	ERR212104	NC_000962.3	334653	334633	Cluster10	0.86755	38	31	95	94	0
M. tuberculosis	H37Rv (NC_000962.3)	ERR212104	NC_000962.3	742634	742633	Cluster47	0.863135	23	51	76	75	0
M. tuberculosis	H37Rv (NC_000962.3)	ERR212104	NC_000962.3	1262963	1262958	Cluster31	0.172921	40	35	86	79	0
M. tuberculosis	H37Rv (NC_000962.3)	ERR212104	NC_000962.3	1543972	1543967	Cluster31	0.214128	34	43	81	80	0
M. tuberculosis	H37Rv (NC_000962.3)	ERR212104	NC_000962.3	2219418	2219416	Cluster8	0.459161	62	45	108	110	0
M. tuberculosis	H37Rv (NC_000962.3)	ERR212104	NC_000962.3	2263627	2263620	Cluster31	0.210449	42	42	90	90	0
M. tuberculosis	H37Rv (NC_000962.3)	ERR212104	NC_000962.3	2268725	2268720	Cluster4	0.944077	72	66	144	143	0
M. tuberculosis	H37Rv (NC_000962.3)	ERR212104	NC_000962.3	3378553	3378549	Cluster31	0.13245	42	21	67	66	0
M. tuberculosis	H37Rv (NC_000962.3)	ERR212104	NC_000962.3	3379027	3379023	Cluster31	0.084621	28	36	68	67	0
M. tuberculosis	H37Rv (NC_000962.3)	ERR212104	NC_000962.3	3493910	3493906	Cluster31	0.172921	52	51	106	105	0
M. tuberculosis	H37Rv (NC_000962.3)	ERR212104	NC_000962.3	3501665	3501663	Cluster56	0.18911	48	62	112	114	0
M. tuberculosis	H37Rv (NC_000962.3)	ERR212104	NC_000962.3	3844681	3844676	Cluster31	0.206034	38	41	83	90	0
M. tuberculosis	H37Rv (NC_000962.3)	ERR212115	NC_000962.3	334653	334633	Cluster10	0.86755	35	32	89	86	0
M. tuberculosis	H37Rv (NC_000962.3)	ERR212115	NC_000962.3	483583	483579	Cluster31	0.0735835	48	45	100	99	1
M. tuberculosis	H37Rv (NC_000962.3)	ERR212115	NC_000962.3	742634	742633	Cluster47	0.863135	33	40	74	73	0
M. tuberculosis	H37Rv (NC_000962.3)	ERR212115	NC_000962.3	888836	888831	Cluster31	0.00588668	40	31	71	72	0
M. tuberculosis	H37Rv (NC_000962.3)	ERR212115	NC_000962.3	932204	932200	Cluster31	0.129507	31	36	73	77	0
M. tuberculosis	H37Rv (NC_000962.3)	ERR212115	NC_000962.3	2268725	2268720	Cluster4	0.944077	80	40	128	124	0
M. tuberculosis	H37Rv (NC_000962.3)	ERR212115	NC_000962.3	2456840	2456837	Cluster31	0.0735835	32	35	71	71	0
M. tuberculosis	H37Rv (NC_000962.3)	ERR212115	NC_000962.3	3480373	3480369	Cluster31	0.130979	32	46	93	89	0
M. tuberculosis	H37Rv (NC_000962.3)	ERR212115	NC_000962.3	3491666	3491661	Cluster31	0.00735835	31	54	94	89	0
M. tuberculosis	H37Rv (NC_000962.3)	ERR212139	NC_000962.3	475213	475209	Cluster31	0.0971302	49	58	114	115	0
M. tuberculosis	H37Rv (NC_000962.3)	ERR212139	NC_000962.3	742634	742633	Cluster47	0.863135	36	76	117	115	1
M. tuberculosis	H37Rv (NC_000962.3)	ERR212139	NC_000962.3	1694663	1694658	Cluster31	0.0971302	88	108	206	207	0
M. tuberculosis	H37Rv (NC_000962.3)	ERR212139	NC_000962.3	2038818	2038814	Cluster31	0.00441501	74	66	144	147	0
M. tuberculosis	H37Rv (NC_000962.3)	ERR212139	NC_000962.3	2047363	2047358	Cluster31	0.00956586	75	78	158	157	0
M. tuberculosis	H37Rv (NC_000962.3)	ERR212139	NC_000962.3	2166311	2166307	Cluster31	0.0816777	64	73	150	149	2
M. tuberculosis	H37Rv (NC_000962.3)	ERR212139	NC_000962.3	2219418	2219416	Cluster8	0.459161	78	94	174	175	0
M. tuberculosis	H37Rv (NC_000962.3)	ERR212139	NC_000962.3	2268725	2268720	Cluster4	0.944077	189	102	298	308	0
M. tuberculosis	H37Rv (NC_000962.3)	ERR212139	NC_000962.3	2628115	2628111	Cluster31	0.00515085	43	47	95	98	1
M. tuberculosis	H37Rv (NC_000962.3)	ERR212139	NC_000962.3	3048415	3048410	Cluster31	0.0927152	46	58	108	112	0
M. tuberculosis	H37Rv (NC_000962.3)	ERR212139	NC_000962.3	3486448	3486444	Cluster31	0.00956586	71	48	129	132	0
M. tuberculosis	H37Rv (NC_000962.3)	ERR212139	NC_000962.3	4320154	4320149	Cluster31	0.0897719	50	49	109	107	0
M. tuberculosis	H37Rv (NC_000962.3)	ERR212146	NC_000962.3	334653	334633	Cluster10	0.86755	136	90	306	305	0
M. tuberculosis	H37Rv (NC_000962.3)	ERR212146	NC_000962.3	475213	475209	Cluster31	0.0971302	48	56	111	110	0
M. tuberculosis	H37Rv (NC_000962.3)	ERR212146	NC_000962.3	742634	742633	Cluster47	0.863135	29	54	85	85	0
M. tuberculosis	H37Rv (NC_000962.3)	ERR212146	NC_000962.3	850086	850082	Cluster31	0.0794702	61	65	132	129	0
M. tuberculosis	H37Rv (NC_000962.3)	ERR212146	NC_000962.3	1355781	1355775	Cluster31	0.00294334	55	83	149	144	0
M. tuberculosis	H37Rv (NC_000962.3)	ERR212146	NC_000962.3	1694663	1694658	Cluster31	0.0971302	45	73	129	136	0
M. tuberculosis	H37Rv (NC_000962.3)	ERR212146	NC_000962.3	2041741	2041735	Cluster31	0.0272259	57	52	118	113	0
M. tuberculosis	H37Rv (NC_000962.3)	ERR212146	NC_000962.3	2164718	2164714	Cluster31	0.00220751	62	36	106	110	1
M. tuberculosis	H37Rv (NC_000962.3)	ERR212146	NC_000962.3	2166311	2166307	Cluster31	0.0816777	41	62	126	126	1
M. tuberculosis	H37Rv (NC_000962.3)	ERR212146	NC_000962.3	2219418	2219416	Cluster8	0.459161	88	66	156	157	0
M. tuberculosis	H37Rv (NC_000962.3)	ERR212146	NC_000962.3	2268725	2268720	Cluster4	0.944077	110	64	183	182	0
M. tuberculosis	H37Rv (NC_000962.3)	ERR212146	NC_000962.3	2559516	2559512	Cluster31	0.0161884	33	50	91	91	0
M. tuberculosis	H37Rv (NC_000962.3)	ERR212146	NC_000962.3	3048415	3048410	Cluster31	0.0927152	68	57	130	135	0
M. tuberculosis	H37Rv (NC_000962.3)	ERR212146	NC_000962.3	3115274	3115270	Cluster31	0.0154525	41	66	116	110	0
M. tuberculosis	H37Rv (NC_000962.3)	ERR212146	NC_000962.3	3315906	3315901	Cluster31	0.00367918	63	46	120	115	0
M. tuberculosis	H37Rv (NC_000962.3)	ERR212146	NC_000962.3	3491116	3491110	Cluster31	0.013245	55	71	136	135	0
M. tuberculosis	H37Rv (NC_000962.3)	ERR212146	NC_000962.3	3493527	3493523	Cluster31	0.0139809	66	56	126	128	0
M. tuberculosis	H37Rv (NC_000962.3)	ERR212146	NC_000962.3	4320154	4320149	Cluster31	0.0897719	60	63	130	140	0
M. tuberculosis	H37Rv (NC_000962.3)	ERR212160	NC_000962.3	334653	334633	Cluster10	0.86755	55	30	100	107	0
M. tuberculosis	H37Rv (NC_000962.3)	ERR212160	NC_000962.3	742634	742633	Cluster47	0.863135	16	37	55	53	0
M. tuberculosis	H37Rv (NC_000962.3)	ERR212160	NC_000962.3	1761791	1761788	Cluster17	0.236939	44	40	85	88	1
M. tuberculosis	H37Rv (NC_000962.3)	ERR212160	NC_000962.3	1880651	1880646	Cluster31	0.0103017	33	47	87	84	0
M. tuberculosis	H37Rv (NC_000962.3)	ERR212160	NC_000962.3	1998795	1998791	Cluster31	0.00588668	32	29	69	66	0
M. tuberculosis	H37Rv (NC_000962.3)	ERR212160	NC_000962.3	2166421	2166415	Cluster31	0.000735835	38	28	75	72	0
M. tuberculosis	H37Rv (NC_000962.3)	ERR212160	NC_000962.3	2219418	2219416	Cluster8	0.459161	59	59	118	122	0
M. tuberculosis	H37Rv (NC_000962.3)	ERR212160	NC_000962.3	2266156	2266152	Cluster31	0.00588668	37	37	77	76	0
M. tuberculosis	H37Rv (NC_000962.3)	ERR212160	NC_000962.3	2368384	2368378	Cluster31	0.00147167	49	35	95	99	1
M. tuberculosis	H37Rv (NC_000962.3)	ERR212160	NC_000962.3	2559556	2559551	Cluster31	0.0117734	27	39	70	69	0
M. tuberculosis	H37Rv (NC_000962.3)	ERR212160	NC_000962.3	2613924	2613914	Cluster29	0.0927152	45	52	108	105	0
M. tuberculosis	H37Rv (NC_000962.3)	ERR212160	NC_000962.3	3030141	3030136	Cluster31	0.0110375	32	30	67	62	0
M. tuberculosis	H37Rv (NC_000962.3)	ERR212160	NC_000962.3	3096582	3096577	Cluster31	0.00956586	33	25	59	60	0
M. tuberculosis	H37Rv (NC_000962.3)	ERR212160	NC_000962.3	3122313	3122308	Cluster31	0.00956586	36	44	92	90	1
M. tuberculosis	H37Rv (NC_000962.3)	ERR216912	NC_000962.3	334653	334633	Cluster10	0.86755	45	55	120	125	0
M. tuberculosis	H37Rv (NC_000962.3)	ERR216912	NC_000962.3	483298	483291	Cluster31	0.109639	49	64	131	127	0
M. tuberculosis	H37Rv (NC_000962.3)	ERR216912	NC_000962.3	742634	742633	Cluster47	0.863135	57	70	127	127	0
M. tuberculosis	H37Rv (NC_000962.3)	ERR216912	NC_000962.3	1075950	1075946	Cluster31	0.0551876	61	60	125	128	0
M. tuberculosis	H37Rv (NC_000962.3)	ERR216912	NC_000962.3	1946454	1946449	Cluster31	0.00367918	62	56	128	122	0
M. tuberculosis	H37Rv (NC_000962.3)	ERR216912	NC_000962.3	1986626	1986620	Cluster31	0.0603385	136	77	217	226	0
M. tuberculosis	H37Rv (NC_000962.3)	ERR216912	NC_000962.3	1987459	1987455	Cluster31	0.00662252	57	63	124	125	0
M. tuberculosis	H37Rv (NC_000962.3)	ERR216912	NC_000962.3	2579865	2579861	Cluster31	0.000735835	120	60	191	194	1
M. tuberculosis	H37Rv (NC_000962.3)	ERR216912	NC_000962.3	2610863	2610857	Cluster31	0.0566593	76	83	171	185	0
M. tuberculosis	H37Rv (NC_000962.3)	ERR216912	NC_000962.3	3544885	3544880	Cluster31	0.000735835	52	61	128	123	1
M. tuberculosis	H37Rv (NC_000962.3)	ERR216917	NC_000962.3	334653	334633	Cluster10	0.86755	16	22	46	43	0
M. tuberculosis	H37Rv (NC_000962.3)	ERR216917	NC_000962.3	742634	742633	Cluster47	0.863135	21	25	46	46	0
M. tuberculosis	H37Rv (NC_000962.3)	ERR216917	NC_000962.3	1761791	1761788	Cluster17	0.236939	41	78	125	127	2
M. tuberculosis	H37Rv (NC_000962.3)	ERR216917	NC_000962.3	1880651	1880646	Cluster31	0.0103017	24	22	53	51	1
M. tuberculosis	H37Rv (NC_000962.3)	ERR216917	NC_000962.3	1992547	1992543	Cluster31	0.00147167	17	37	55	55	0
M. tuberculosis	H37Rv (NC_000962.3)	ERR216917	NC_000962.3	2219418	2219416	Cluster8	0.459161	48	42	96	96	4
M. tuberculosis	H37Rv (NC_000962.3)	ERR216917	NC_000962.3	2263179	2263175	Cluster31	0.00220751	25	18	49	48	1
M. tuberculosis	H37Rv (NC_000962.3)	ERR216917	NC_000962.3	2559556	2559551	Cluster31	0.0117734	34	31	72	72	3
M. tuberculosis	H37Rv (NC_000962.3)	ERR216917	NC_000962.3	2613924	2613914	Cluster29	0.0927152	55	56	133	130	4
M. tuberculosis	H37Rv (NC_000962.3)	ERR216917	NC_000962.3	3030141	3030136	Cluster31	0.0110375	38	24	70	68	3
M. tuberculosis	H37Rv (NC_000962.3)	ERR216917	NC_000962.3	3096582	3096577	Cluster31	0.00956586	27	36	68	69	2
M. tuberculosis	H37Rv (NC_000962.3)	ERR216917	NC_000962.3	3122313	3122308	Cluster31	0.00956586	24	32	59	64	2
M. tuberculosis	H37Rv (NC_000962.3)	ERR216931	NC_000962.3	1855	1851	Cluster31	0.00147167	53	25	81	87	0
M. tuberculosis	H37Rv (NC_000962.3)	ERR216931	NC_000962.3	334653	334633	Cluster10	0.86755	15	22	47	49	0
M. tuberculosis	H37Rv (NC_000962.3)	ERR216931	NC_000962.3	483583	483579	Cluster31	0.0735835	28	30	65	62	0
M. tuberculosis	H37Rv (NC_000962.3)	ERR216931	NC_000962.3	742634	742633	Cluster47	0.863135	24	24	48	48	0
M. tuberculosis	H37Rv (NC_000962.3)	ERR216931	NC_000962.3	932204	932200	Cluster31	0.129507	34	21	57	64	0
M. tuberculosis	H37Rv (NC_000962.3)	ERR216931	NC_000962.3	2456840	2456837	Cluster31	0.0735835	24	50	77	76	0
M. tuberculosis	H37Rv (NC_000962.3)	ERR216931	NC_000962.3	3480373	3480369	Cluster31	0.130979	36	24	69	69	0
M. tuberculosis	H37Rv (NC_000962.3)	ERR216935	NC_000962.3	334653	334633	Cluster10	0.86755	54	47	150	138	2
M. tuberculosis	H37Rv (NC_000962.3)	ERR216943	NC_000962.3	742634	742633	Cluster47	0.863135	37	46	83	83	0
M. tuberculosis	H37Rv (NC_000962.3)	ERR216943	NC_000962.3	932204	932200	Cluster31	0.129507	50	35	90	96	0
M. tuberculosis	H37Rv (NC_000962.3)	ERR216943	NC_000962.3	1171963	1171956	Cluster31	0.000735835	32	43	79	85	0
M. tuberculosis	H37Rv (NC_000962.3)	ERR216943	NC_000962.3	2047372	2047366	Cluster31	0.00441501	38	71	116	114	0
M. tuberculosis	H37Rv (NC_000962.3)	ERR216943	NC_000962.3	2555931	2555927	Cluster31	0.0345843	57	42	101	104	0
M. tuberculosis	H37Rv (NC_000962.3)	ERR216943	NC_000962.3	3083207	3083202	Cluster31	0.00441501	46	33	87	85	0
M. tuberculosis	H37Rv (NC_000962.3)	ERR216943	NC_000962.3	3480373	3480369	Cluster31	0.130979	35	50	96	92	0
M. tuberculosis	H37Rv (NC_000962.3)	ERR216943	NC_000962.3	4077861	4077857	Cluster31	0.0345843	46	30	86	87	3
M. tuberculosis	H37Rv (NC_000962.3)	ERR216968	NC_000962.3	334653	334633	Cluster10	0.86755	17	15	47	41	0
M. tuberculosis	H37Rv (NC_000962.3)	ERR216968	NC_000962.3	483298	483291	Cluster31	0.109639	36	24	69	67	0
M. tuberculosis	H37Rv (NC_000962.3)	ERR216968	NC_000962.3	742634	742633	Cluster47	0.863135	6	4	49	49	0
M. tuberculosis	H37Rv (NC_000962.3)	ERR216968	NC_000962.3	742634	742633	Cluster47	0.863135	19	26	49	49	0
M. tuberculosis	H37Rv (NC_000962.3)	ERR216968	NC_000962.3	1986626	1986620	Cluster31	0.0603385	82	36	125	134	0
M. tuberculosis	H37Rv (NC_000962.3)	ERR216968	NC_000962.3	2041820	2041815	Cluster31	0.00883002	49	20	73	78	0
M. tuberculosis	H37Rv (NC_000962.3)	ERR216968	NC_000962.3	2266156	2266150	Cluster31	0.00441501	31	26	61	63	1
M. tuberculosis	H37Rv (NC_000962.3)	ERR216968	NC_000962.3	3709624	3709620	Cluster31	0.0125092	46	30	82	81	0
M. tuberculosis	H37Rv (NC_000962.3)	ERR216980	NC_000962.3	483583	483579	Cluster31	0.0735835	24	38	66	65	0
M. tuberculosis	H37Rv (NC_000962.3)	ERR216980	NC_000962.3	742634	742633	Cluster47	0.863135	22	30	53	53	0
M. tuberculosis	H37Rv (NC_000962.3)	ERR216980	NC_000962.3	932202	932200	Cluster31	0.00294334	42	18	62	68	0
M. tuberculosis	H37Rv (NC_000962.3)	ERR216980	NC_000962.3	2456840	2456837	Cluster31	0.0735835	23	87	125	116	0
M. tuberculosis	H37Rv (NC_000962.3)	ERR216980	NC_000962.3	3480373	3480369	Cluster31	0.130979	41	32	77	79	0
M. tuberculosis	H37Rv (NC_000962.3)	ERR221530	NC_000962.3	334653	334633	Cluster10	0.86755	40	39	100	100	0
M. tuberculosis	H37Rv (NC_000962.3)	ERR221530	NC_000962.3	483583	483579	Cluster31	0.0735835	41	37	86	86	2
M. tuberculosis	H37Rv (NC_000962.3)	ERR221530	NC_000962.3	742634	742633	Cluster47	0.863135	20	49	71	69	0
M. tuberculosis	H37Rv (NC_000962.3)	ERR221530	NC_000962.3	932204	932200	Cluster31	0.129507	35	35	77	78	2
M. tuberculosis	H37Rv (NC_000962.3)	ERR221530	NC_000962.3	2166164	2166159	Cluster31	0.0147167	49	43	101	99	1
M. tuberculosis	H37Rv (NC_000962.3)	ERR221530	NC_000962.3	2268725	2268720	Cluster4	0.944077	44	48	94	96	0
M. tuberculosis	H37Rv (NC_000962.3)	ERR221530	NC_000962.3	2456840	2456837	Cluster31	0.0735835	31	25	60	59	1
M. tuberculosis	H37Rv (NC_000962.3)	ERR221530	NC_000962.3	3480373	3480369	Cluster31	0.130979	33	35	80	77	1
M. tuberculosis	H37Rv (NC_000962.3)	ERR221540	NC_000962.3	334653	334633	Cluster10	0.86755	70	66	190	183	1
M. tuberculosis	H37Rv (NC_000962.3)	ERR221540	NC_000962.3	483583	483579	Cluster31	0.0735835	67	61	137	129	0
M. tuberculosis	H37Rv (NC_000962.3)	ERR221540	NC_000962.3	742634	742633	Cluster47	0.863135	29	42	71	71	0
M. tuberculosis	H37Rv (NC_000962.3)	ERR221540	NC_000962.3	932204	932200	Cluster31	0.129507	57	43	105	105	0
M. tuberculosis	H37Rv (NC_000962.3)	ERR221540	NC_000962.3	1855732	1855728	Cluster31	0.00147167	50	37	91	90	0
M. tuberculosis	H37Rv (NC_000962.3)	ERR221540	NC_000962.3	2268725	2268720	Cluster4	0.944077	103	70	178	180	0
M. tuberculosis	H37Rv (NC_000962.3)	ERR221540	NC_000962.3	2456840	2456837	Cluster31	0.0735835	40	29	74	77	0
M. tuberculosis	H37Rv (NC_000962.3)	ERR221540	NC_000962.3	3480373	3480369	Cluster31	0.130979	43	49	101	101	0
M. tuberculosis	H37Rv (NC_000962.3)	ERR221540	NC_000962.3	3491666	3491661	Cluster31	0.00735835	66	44	118	125	0
M. tuberculosis	H37Rv (NC_000962.3)	ERR221542	NC_000962.3	1594	1590	Cluster31	0.230316	48	52	106	104	0
M. tuberculosis	H37Rv (NC_000962.3)	ERR221542	NC_000962.3	334653	334633	Cluster10	0.86755	42	20	87	82	0
M. tuberculosis	H37Rv (NC_000962.3)	ERR221542	NC_000962.3	742634	742633	Cluster47	0.863135	45	44	90	89	0
M. tuberculosis	H37Rv (NC_000962.3)	ERR221542	NC_000962.3	1262963	1262958	Cluster31	0.172921	38	38	83	84	0
M. tuberculosis	H37Rv (NC_000962.3)	ERR221542	NC_000962.3	1543972	1543967	Cluster31	0.214128	33	41	78	76	0
M. tuberculosis	H37Rv (NC_000962.3)	ERR221542	NC_000962.3	2219418	2219416	Cluster8	0.459161	60	68	130	132	0
M. tuberculosis	H37Rv (NC_000962.3)	ERR221542	NC_000962.3	2263627	2263620	Cluster31	0.210449	26	30	59	62	0
M. tuberculosis	H37Rv (NC_000962.3)	ERR221542	NC_000962.3	2268725	2268720	Cluster4	0.944077	106	66	174	176	0
M. tuberculosis	H37Rv (NC_000962.3)	ERR221542	NC_000962.3	2367208	2367204	Cluster31	0.0647535	37	46	86	86	0
M. tuberculosis	H37Rv (NC_000962.3)	ERR221542	NC_000962.3	3232223	3232216	Cluster31	0.00294334	51	35	94	86	0
M. tuberculosis	H37Rv (NC_000962.3)	ERR221542	NC_000962.3	3378553	3378549	Cluster31	0.13245	43	30	78	77	0
M. tuberculosis	H37Rv (NC_000962.3)	ERR221542	NC_000962.3	3379027	3379023	Cluster31	0.084621	36	32	70	74	0
M. tuberculosis	H37Rv (NC_000962.3)	ERR221542	NC_000962.3	3493910	3493906	Cluster31	0.172921	37	32	70	73	0
M. tuberculosis	H37Rv (NC_000962.3)	ERR221542	NC_000962.3	3501665	3501663	Cluster56	0.18911	44	47	97	98	0
M. tuberculosis	H37Rv (NC_000962.3)	ERR221542	NC_000962.3	3549199	3549195	Cluster31	0.175865	33	28	65	70	0
M. tuberculosis	H37Rv (NC_000962.3)	ERR221542	NC_000962.3	3844681	3844676	Cluster31	0.206034	30	29	63	64	0
M. tuberculosis	H37Rv (NC_000962.3)	ERR221544	NC_000962.3	1594	1590	Cluster31	0.230316	44	60	112	110	1
M. tuberculosis	H37Rv (NC_000962.3)	ERR221544	NC_000962.3	334653	334633	Cluster10	0.86755	50	33	115	106	1
M. tuberculosis	H37Rv (NC_000962.3)	ERR221544	NC_000962.3	742634	742633	Cluster47	0.863135	20	61	85	81	0
M. tuberculosis	H37Rv (NC_000962.3)	ERR221544	NC_000962.3	1262963	1262958	Cluster31	0.172921	44	53	109	112	0
M. tuberculosis	H37Rv (NC_000962.3)	ERR221544	NC_000962.3	1543972	1543967	Cluster31	0.214128	39	39	82	84	0
M. tuberculosis	H37Rv (NC_000962.3)	ERR221544	NC_000962.3	2219418	2219416	Cluster8	0.459161	60	62	131	128	1
M. tuberculosis	H37Rv (NC_000962.3)	ERR221544	NC_000962.3	2263627	2263620	Cluster31	0.210449	25	32	62	63	1
M. tuberculosis	H37Rv (NC_000962.3)	ERR221544	NC_000962.3	2268725	2268720	Cluster4	0.944077	117	73	194	195	0
M. tuberculosis	H37Rv (NC_000962.3)	ERR221544	NC_000962.3	2367208	2367204	Cluster31	0.0647535	44	50	96	100	0
M. tuberculosis	H37Rv (NC_000962.3)	ERR221544	NC_000962.3	3232223	3232216	Cluster31	0.00294334	43	32	84	84	1
M. tuberculosis	H37Rv (NC_000962.3)	ERR221544	NC_000962.3	3378553	3378549	Cluster31	0.13245	30	34	68	65	0
M. tuberculosis	H37Rv (NC_000962.3)	ERR221544	NC_000962.3	3379027	3379023	Cluster31	0.084621	38	37	83	79	0
M. tuberculosis	H37Rv (NC_000962.3)	ERR221544	NC_000962.3	3493910	3493906	Cluster31	0.172921	28	51	82	83	0
M. tuberculosis	H37Rv (NC_000962.3)	ERR221544	NC_000962.3	3501665	3501663	Cluster56	0.18911	50	65	118	117	0
M. tuberculosis	H37Rv (NC_000962.3)	ERR221544	NC_000962.3	3549199	3549195	Cluster31	0.175865	38	32	73	73	1
M. tuberculosis	H37Rv (NC_000962.3)	ERR221544	NC_000962.3	3844681	3844676	Cluster31	0.206034	39	42	88	85	0
M. tuberculosis	H37Rv (NC_000962.3)	ERR221546	NC_000962.3	334653	334633	Cluster10	0.86755	89	77	237	215	1
M. tuberculosis	H37Rv (NC_000962.3)	ERR221546	NC_000962.3	483583	483579	Cluster31	0.0735835	56	57	122	116	0
M. tuberculosis	H37Rv (NC_000962.3)	ERR221546	NC_000962.3	742634	742633	Cluster47	0.863135	38	56	95	95	0
M. tuberculosis	H37Rv (NC_000962.3)	ERR221546	NC_000962.3	932204	932200	Cluster31	0.129507	54	53	116	114	0
M. tuberculosis	H37Rv (NC_000962.3)	ERR221546	NC_000962.3	2268725	2268720	Cluster4	0.944077	15	8	168	175	0
M. tuberculosis	H37Rv (NC_000962.3)	ERR221546	NC_000962.3	2268725	2268720	Cluster4	0.944077	104	61	168	175	0
M. tuberculosis	H37Rv (NC_000962.3)	ERR221546	NC_000962.3	2456840	2456837	Cluster31	0.0735835	40	50	96	96	0
M. tuberculosis	H37Rv (NC_000962.3)	ERR221546	NC_000962.3	3480373	3480369	Cluster31	0.130979	45	44	94	97	0
M. tuberculosis	H37Rv (NC_000962.3)	ERR221549	NC_000962.3	334653	334633	Cluster10	0.86755	51	49	150	146	1
M. tuberculosis	H37Rv (NC_000962.3)	ERR221549	NC_000962.3	483583	483579	Cluster31	0.0735835	24	32	63	60	0
M. tuberculosis	H37Rv (NC_000962.3)	ERR221549	NC_000962.3	742634	742633	Cluster47	0.863135	32	59	92	91	0
M. tuberculosis	H37Rv (NC_000962.3)	ERR221549	NC_000962.3	932204	932200	Cluster31	0.129507	25	66	97	92	0
M. tuberculosis	H37Rv (NC_000962.3)	ERR221549	NC_000962.3	2268725	2268720	Cluster4	0.944077	59	38	98	101	0
M. tuberculosis	H37Rv (NC_000962.3)	ERR221549	NC_000962.3	2456840	2456837	Cluster31	0.0735835	25	22	48	50	0
M. tuberculosis	H37Rv (NC_000962.3)	ERR221549	NC_000962.3	2579944	2579939	Cluster31	0.00367918	28	27	62	63	0
M. tuberculosis	H37Rv (NC_000962.3)	ERR221549	NC_000962.3	3480373	3480369	Cluster31	0.130979	21	27	49	50	0
M. tuberculosis	H37Rv (NC_000962.3)	ERR221560	NC_000962.3	334653	334633	Cluster10	0.86755	31	37	107	97	0
M. tuberculosis	H37Rv (NC_000962.3)	ERR221560	NC_000962.3	483583	483579	Cluster31	0.0735835	27	36	65	67	1
M. tuberculosis	H37Rv (NC_000962.3)	ERR221560	NC_000962.3	742634	742633	Cluster47	0.863135	38	54	95	93	0
M. tuberculosis	H37Rv (NC_000962.3)	ERR221560	NC_000962.3	932204	932200	Cluster31	0.129507	36	40	80	79	0
M. tuberculosis	H37Rv (NC_000962.3)	ERR221560	NC_000962.3	2166164	2166159	Cluster31	0.0147167	47	41	92	91	0
M. tuberculosis	H37Rv (NC_000962.3)	ERR221560	NC_000962.3	2268725	2268720	Cluster4	0.944077	57	49	111	112	0
M. tuberculosis	H37Rv (NC_000962.3)	ERR221560	NC_000962.3	2442346	2442342	Cluster31	0.00367918	28	40	77	73	0
M. tuberculosis	H37Rv (NC_000962.3)	ERR221560	NC_000962.3	2456840	2456837	Cluster31	0.0735835	31	27	59	58	0
M. tuberculosis	H37Rv (NC_000962.3)	ERR221560	NC_000962.3	3480373	3480369	Cluster31	0.130979	25	34	64	63	0
M. tuberculosis	H37Rv (NC_000962.3)	ERR221560	NC_000962.3	4320211	4320207	Cluster31	0.00515085	36	41	80	82	0
M. tuberculosis	H37Rv (NC_000962.3)	ERR221565	NC_000962.3	334653	334633	Cluster10	0.86755	44	47	119	117	1
M. tuberculosis	H37Rv (NC_000962.3)	ERR221565	NC_000962.3	483583	483579	Cluster31	0.0735835	46	43	94	91	0
M. tuberculosis	H37Rv (NC_000962.3)	ERR221565	NC_000962.3	742634	742633	Cluster47	0.863135	32	57	92	89	0
M. tuberculosis	H37Rv (NC_000962.3)	ERR221565	NC_000962.3	931872	931866	Cluster31	0.000735835	29	34	67	69	0
M. tuberculosis	H37Rv (NC_000962.3)	ERR221565	NC_000962.3	932204	932200	Cluster31	0.129507	38	37	78	82	0
M. tuberculosis	H37Rv (NC_000962.3)	ERR221565	NC_000962.3	1679437	1679432	Cluster31	0.000735835	29	44	77	75	0
M. tuberculosis	H37Rv (NC_000962.3)	ERR221565	NC_000962.3	2166164	2166159	Cluster31	0.0147167	45	48	108	104	0
M. tuberculosis	H37Rv (NC_000962.3)	ERR221565	NC_000962.3	2268725	2268720	Cluster4	0.944077	57	52	114	115	0
M. tuberculosis	H37Rv (NC_000962.3)	ERR221565	NC_000962.3	2456840	2456837	Cluster31	0.0735835	43	36	80	82	0
M. tuberculosis	H37Rv (NC_000962.3)	ERR221565	NC_000962.3	2628984	2628979	Cluster31	0.000735835	26	24	59	52	0
M. tuberculosis	H37Rv (NC_000962.3)	ERR221565	NC_000962.3	3480373	3480369	Cluster31	0.130979	25	36	68	66	0
M. tuberculosis	H37Rv (NC_000962.3)	ERR221565	NC_000962.3	3549186	3549182	Cluster31	0.00441501	26	37	66	64	0
M. tuberculosis	H37Rv (NC_000962.3)	ERR221567	NC_000962.3	334653	334633	Cluster10	0.86755	27	34	79	81	0
M. tuberculosis	H37Rv (NC_000962.3)	ERR221567	NC_000962.3	742634	742633	Cluster47	0.863135	26	40	67	66	0
M. tuberculosis	H37Rv (NC_000962.3)	ERR221567	NC_000962.3	1761791	1761788	Cluster17	0.236939	60	58	127	127	2
M. tuberculosis	H37Rv (NC_000962.3)	ERR221567	NC_000962.3	1880651	1880646	Cluster31	0.0103017	24	38	69	68	1
M. tuberculosis	H37Rv (NC_000962.3)	ERR221567	NC_000962.3	2219418	2219416	Cluster8	0.459161	48	61	111	112	0
M. tuberculosis	H37Rv (NC_000962.3)	ERR221567	NC_000962.3	2559556	2559551	Cluster31	0.0117734	42	38	84	84	1
M. tuberculosis	H37Rv (NC_000962.3)	ERR221567	NC_000962.3	2613924	2613914	Cluster29	0.0927152	57	49	132	125	1
M. tuberculosis	H37Rv (NC_000962.3)	ERR221567	NC_000962.3	3030141	3030136	Cluster31	0.0110375	25	28	57	59	1
M. tuberculosis	H37Rv (NC_000962.3)	ERR221567	NC_000962.3	3096582	3096577	Cluster31	0.00956586	50	31	87	91	1
M. tuberculosis	H37Rv (NC_000962.3)	ERR221567	NC_000962.3	3096673	3096668	Cluster31	0.00441501	29	33	67	68	3
M. tuberculosis	H37Rv (NC_000962.3)	ERR221567	NC_000962.3	3122313	3122308	Cluster31	0.00956586	39	48	103	97	0
M. tuberculosis	H37Rv (NC_000962.3)	ERR221568	NC_000962.3	334653	334633	Cluster10	0.86755	48	45	122	120	0
M. tuberculosis	H37Rv (NC_000962.3)	ERR221568	NC_000962.3	483583	483579	Cluster31	0.0735835	41	46	91	93	1
M. tuberculosis	H37Rv (NC_000962.3)	ERR221568	NC_000962.3	742634	742633	Cluster47	0.863135	35	52	87	87	0
M. tuberculosis	H37Rv (NC_000962.3)	ERR221568	NC_000962.3	932204	932200	Cluster31	0.129507	24	45	75	80	0
M. tuberculosis	H37Rv (NC_000962.3)	ERR221568	NC_000962.3	2268725	2268720	Cluster4	0.944077	68	52	124	134	0
M. tuberculosis	H37Rv (NC_000962.3)	ERR221568	NC_000962.3	2456840	2456837	Cluster31	0.0735835	34	25	65	63	1
M. tuberculosis	H37Rv (NC_000962.3)	ERR221568	NC_000962.3	3480373	3480369	Cluster31	0.130979	27	34	65	67	0
M. tuberculosis	H37Rv (NC_000962.3)	ERR221570	NC_000962.3	334653	334633	Cluster10	0.86755	51	50	139	136	0
M. tuberculosis	H37Rv (NC_000962.3)	ERR221570	NC_000962.3	742634	742633	Cluster47	0.863135	30	55	85	86	0
M. tuberculosis	H37Rv (NC_000962.3)	ERR221570	NC_000962.3	1761791	1761788	Cluster17	0.236939	54	38	95	97	0
M. tuberculosis	H37Rv (NC_000962.3)	ERR221570	NC_000962.3	2219418	2219416	Cluster8	0.459161	53	52	107	106	0
M. tuberculosis	H37Rv (NC_000962.3)	ERR221570	NC_000962.3	2268725	2268720	Cluster4	0.944077	80	43	130	130	0
M. tuberculosis	H37Rv (NC_000962.3)	ERR221570	NC_000962.3	2613924	2613914	Cluster29	0.0927152	35	45	94	91	0
M. tuberculosis	H37Rv (NC_000962.3)	ERR221570	NC_000962.3	3096627	3096623	Cluster31	0.00662252	22	30	54	59	0
M. tuberculosis	H37Rv (NC_000962.3)	ERR221570	NC_000962.3	3194474	3194467	Cluster31	0.000735835	24	25	57	58	1
M. tuberculosis	H37Rv (NC_000962.3)	ERR221570	NC_000962.3	4380338	4380330	Cluster31	0.000735835	36	29	68	69	0
M. tuberculosis	H37Rv (NC_000962.3)	ERR221577	NC_000962.3	334653	334633	Cluster10	0.86755	66	50	157	153	1
M. tuberculosis	H37Rv (NC_000962.3)	ERR221577	NC_000962.3	483583	483579	Cluster31	0.0735835	33	31	69	69	0
M. tuberculosis	H37Rv (NC_000962.3)	ERR221577	NC_000962.3	742634	742633	Cluster47	0.863135	24	61	85	85	0
M. tuberculosis	H37Rv (NC_000962.3)	ERR221577	NC_000962.3	932204	932200	Cluster31	0.129507	22	41	68	67	0
M. tuberculosis	H37Rv (NC_000962.3)	ERR221577	NC_000962.3	2268725	2268720	Cluster4	0.944077	65	51	119	120	0
M. tuberculosis	H37Rv (NC_000962.3)	ERR221577	NC_000962.3	2456840	2456837	Cluster31	0.0735835	30	23	57	55	0
M. tuberculosis	H37Rv (NC_000962.3)	ERR221577	NC_000962.3	3480373	3480369	Cluster31	0.130979	26	29	64	64	0
M. tuberculosis	H37Rv (NC_000962.3)	ERR221592	NC_000962.3	334653	334633	Cluster10	0.86755	63	56	173	159	0
M. tuberculosis	H37Rv (NC_000962.3)	ERR221592	NC_000962.3	483298	483291	Cluster31	0.109639	27	14	50	49	4
M. tuberculosis	H37Rv (NC_000962.3)	ERR221592	NC_000962.3	742634	742633	Cluster47	0.863135	37	68	105	105	0
M. tuberculosis	H37Rv (NC_000962.3)	ERR221592	NC_000962.3	1986626	1986620	Cluster31	0.0603385	24	31	60	65	2
M. tuberculosis	H37Rv (NC_000962.3)	ERR221592	NC_000962.3	2041820	2041815	Cluster31	0.00883002	26	27	62	56	1
M. tuberculosis	H37Rv (NC_000962.3)	ERR221592	NC_000962.3	2266156	2266150	Cluster31	0.00441501	21	23	46	49	0
M. tuberculosis	H37Rv (NC_000962.3)	ERR221592	NC_000962.3	3196168	3196162	Cluster31	0.00662252	29	36	75	75	3
M. tuberculosis	H37Rv (NC_000962.3)	ERR221592	NC_000962.3	3709624	3709620	Cluster31	0.0125092	12	28	42	44	2
M. tuberculosis	H37Rv (NC_000962.3)	ERR221592	NC_000962.3	3721237	3721231	Cluster31	0.00441501	23	17	48	50	2
M. tuberculosis	H37Rv (NC_000962.3)	ERR221600	NC_000962.3	80482	80477	Cluster31	0.00883002	45	43	100	97	2
M. tuberculosis	H37Rv (NC_000962.3)	ERR221600	NC_000962.3	334653	334633	Cluster10	0.86755	28	27	78	74	0
M. tuberculosis	H37Rv (NC_000962.3)	ERR221600	NC_000962.3	742634	742633	Cluster47	0.863135	34	51	85	86	0
M. tuberculosis	H37Rv (NC_000962.3)	ERR221600	NC_000962.3	1889070	1889064	Cluster31	0.00956586	43	36	86	87	1
M. tuberculosis	H37Rv (NC_000962.3)	ERR221600	NC_000962.3	2166575	2166571	Cluster31	0.0110375	35	40	79	79	1
M. tuberculosis	H37Rv (NC_000962.3)	ERR221600	NC_000962.3	2180748	2180744	Cluster31	0.00147167	20	35	59	60	0
M. tuberculosis	H37Rv (NC_000962.3)	ERR221600	NC_000962.3	2733033	2733026	Cluster31	0.00147167	33	23	64	62	2
M. tuberculosis	H37Rv (NC_000962.3)	ERR221600	NC_000962.3	3125708	3125704	Cluster31	0.00956586	41	36	81	81	0
M. tuberculosis	H37Rv (NC_000962.3)	ERR221600	NC_000962.3	3491526	3491522	Cluster31	0.00147167	31	32	69	66	0
M. tuberculosis	H37Rv (NC_000962.3)	ERR221603	NC_000962.3	1594	1590	Cluster31	0.230316	34	28	73	74	8
M. tuberculosis	H37Rv (NC_000962.3)	ERR221603	NC_000962.3	334653	334633	Cluster10	0.86755	35	28	87	81	0
M. tuberculosis	H37Rv (NC_000962.3)	ERR221603	NC_000962.3	742634	742633	Cluster47	0.863135	28	49	79	77	0
M. tuberculosis	H37Rv (NC_000962.3)	ERR221603	NC_000962.3	1262963	1262958	Cluster31	0.172921	37	46	93	92	4
M. tuberculosis	H37Rv (NC_000962.3)	ERR221603	NC_000962.3	1543972	1543967	Cluster31	0.214128	31	37	76	72	2
M. tuberculosis	H37Rv (NC_000962.3)	ERR221603	NC_000962.3	2219418	2219416	Cluster8	0.459161	45	49	99	101	4
M. tuberculosis	H37Rv (NC_000962.3)	ERR221603	NC_000962.3	2263627	2263620	Cluster31	0.210449	41	26	75	72	2
M. tuberculosis	H37Rv (NC_000962.3)	ERR221603	NC_000962.3	2268725	2268720	Cluster4	0.944077	58	51	113	112	0
M. tuberculosis	H37Rv (NC_000962.3)	ERR221603	NC_000962.3	2367208	2367204	Cluster31	0.0647535	37	33	78	75	3
M. tuberculosis	H37Rv (NC_000962.3)	ERR221603	NC_000962.3	3232223	3232216	Cluster31	0.00294334	35	29	70	73	1
M. tuberculosis	H37Rv (NC_000962.3)	ERR221603	NC_000962.3	3378553	3378549	Cluster31	0.13245	31	34	73	71	5
M. tuberculosis	H37Rv (NC_000962.3)	ERR221603	NC_000962.3	3379027	3379023	Cluster31	0.084621	24	27	56	56	2
M. tuberculosis	H37Rv (NC_000962.3)	ERR221603	NC_000962.3	3493910	3493906	Cluster31	0.172921	31	33	71	71	2
M. tuberculosis	H37Rv (NC_000962.3)	ERR221603	NC_000962.3	3501665	3501663	Cluster56	0.18911	52	59	114	115	2
M. tuberculosis	H37Rv (NC_000962.3)	ERR221603	NC_000962.3	3549199	3549195	Cluster31	0.175865	26	27	61	60	6
M. tuberculosis	H37Rv (NC_000962.3)	ERR221603	NC_000962.3	3844681	3844676	Cluster31	0.206034	41	26	70	70	0
M. tuberculosis	H37Rv (NC_000962.3)	ERR221612	NC_000962.3	334653	334633	Cluster10	0.86755	29	33	89	77	0
M. tuberculosis	H37Rv (NC_000962.3)	ERR221612	NC_000962.3	483583	483579	Cluster31	0.0735835	42	46	93	92	0
M. tuberculosis	H37Rv (NC_000962.3)	ERR221612	NC_000962.3	742634	742633	Cluster47	0.863135	33	57	90	90	0
M. tuberculosis	H37Rv (NC_000962.3)	ERR221612	NC_000962.3	888836	888831	Cluster31	0.00588668	47	34	86	87	0
M. tuberculosis	H37Rv (NC_000962.3)	ERR221612	NC_000962.3	932204	932200	Cluster31	0.129507	35	38	76	76	0
M. tuberculosis	H37Rv (NC_000962.3)	ERR221612	NC_000962.3	2268725	2268720	Cluster4	0.944077	58	59	122	122	0
M. tuberculosis	H37Rv (NC_000962.3)	ERR221612	NC_000962.3	2456840	2456837	Cluster31	0.0735835	40	47	90	88	0
M. tuberculosis	H37Rv (NC_000962.3)	ERR221612	NC_000962.3	3480373	3480369	Cluster31	0.130979	36	34	84	86	0
M. tuberculosis	H37Rv (NC_000962.3)	ERR221612	NC_000962.3	3491666	3491661	Cluster31	0.00735835	33	24	64	63	0
M. tuberculosis	H37Rv (NC_000962.3)	ERR227984	NC_000962.3	1594	1590	Cluster31	0.230316	34	35	71	70	0
M. tuberculosis	H37Rv (NC_000962.3)	ERR227984	NC_000962.3	334653	334633	Cluster10	0.86755	33	23	75	80	0
M. tuberculosis	H37Rv (NC_000962.3)	ERR227984	NC_000962.3	742634	742633	Cluster47	0.863135	25	57	82	82	0
M. tuberculosis	H37Rv (NC_000962.3)	ERR227984	NC_000962.3	1262963	1262958	Cluster31	0.172921	41	41	93	89	3
M. tuberculosis	H37Rv (NC_000962.3)	ERR227984	NC_000962.3	1543972	1543967	Cluster31	0.214128	41	36	83	82	2
M. tuberculosis	H37Rv (NC_000962.3)	ERR227984	NC_000962.3	1657016	1657011	Cluster31	0.20677	36	29	71	69	1
M. tuberculosis	H37Rv (NC_000962.3)	ERR227984	NC_000962.3	2219418	2219416	Cluster8	0.459161	54	56	112	112	1
M. tuberculosis	H37Rv (NC_000962.3)	ERR227984	NC_000962.3	2263627	2263620	Cluster31	0.210449	29	27	64	67	4
M. tuberculosis	H37Rv (NC_000962.3)	ERR227984	NC_000962.3	2268725	2268720	Cluster4	0.944077	35	61	98	98	0
M. tuberculosis	H37Rv (NC_000962.3)	ERR227984	NC_000962.3	2366895	2366888	Cluster31	0.178072	38	26	70	76	0
M. tuberculosis	H37Rv (NC_000962.3)	ERR227984	NC_000962.3	2367208	2367204	Cluster31	0.0647535	32	34	71	71	2
M. tuberculosis	H37Rv (NC_000962.3)	ERR227984	NC_000962.3	3128183	3128176	Cluster31	0.000735835	37	27	73	76	3
M. tuberculosis	H37Rv (NC_000962.3)	ERR227984	NC_000962.3	3493910	3493906	Cluster31	0.172921	22	22	49	51	2
M. tuberculosis	H37Rv (NC_000962.3)	ERR227984	NC_000962.3	3501665	3501663	Cluster56	0.18911	63	48	112	112	0
M. tuberculosis	H37Rv (NC_000962.3)	ERR227984	NC_000962.3	3549199	3549195	Cluster31	0.175865	23	25	48	50	0
M. tuberculosis	H37Rv (NC_000962.3)	ERR227984	NC_000962.3	3797827	3797821	Cluster31	0.214128	29	31	67	66	3
M. tuberculosis	H37Rv (NC_000962.3)	ERR227984	NC_000962.3	3844681	3844676	Cluster31	0.206034	44	42	95	92	3
M. tuberculosis	H37Rv (NC_000962.3)	ERR227991	NC_000962.3	334653	334633	Cluster10	0.86755	48	44	122	117	1
M. tuberculosis	H37Rv (NC_000962.3)	ERR227991	NC_000962.3	742634	742633	Cluster47	0.863135	31	47	79	78	0
M. tuberculosis	H37Rv (NC_000962.3)	ERR227991	NC_000962.3	1544673	1544669	Cluster31	0.00662252	28	28	60	60	1
M. tuberculosis	H37Rv (NC_000962.3)	ERR227991	NC_000962.3	1696141	1696135	Cluster31	0.00588668	46	39	91	94	1
M. tuberculosis	H37Rv (NC_000962.3)	ERR227991	NC_000962.3	1998930	1998925	Cluster31	0.000735835	32	38	74	75	0
M. tuberculosis	H37Rv (NC_000962.3)	ERR227991	NC_000962.3	2164340	2164336	Cluster31	0.00809419	36	32	75	72	1
M. tuberculosis	H37Rv (NC_000962.3)	ERR227991	NC_000962.3	2268725	2268720	Cluster4	0.944077	59	55	118	122	0
M. tuberculosis	H37Rv (NC_000962.3)	ERR227991	NC_000962.3	2270448	2270444	Cluster31	0.00662252	37	33	74	72	1
M. tuberculosis	H37Rv (NC_000962.3)	ERR227991	NC_000962.3	3501665	3501663	Cluster33	0.155997	56	60	119	119	0
M. tuberculosis	H37Rv (NC_000962.3)	ERR227991	NC_000962.3	3551076	3551072	Cluster31	0.00809419	35	25	68	65	4
M. tuberculosis	H37Rv (NC_000962.3)	ERR227994	NC_000962.3	1895654	1895649	Cluster31	0.0323767	60	72	144	138	0
M. tuberculosis	H37Rv (NC_000962.3)	ERR227994	NC_000962.3	2197224	2197215	Cluster28	0.00220751	22	58	98	89	0
M. tuberculosis	H37Rv (NC_000962.3)	ERR227996	NC_000962.3	1594	1590	Cluster31	0.230316	44	58	107	107	0
M. tuberculosis	H37Rv (NC_000962.3)	ERR227996	NC_000962.3	334653	334633	Cluster10	0.86755	40	40	124	112	0
M. tuberculosis	H37Rv (NC_000962.3)	ERR227996	NC_000962.3	742634	742633	Cluster47	0.863135	44	67	115	111	0
M. tuberculosis	H37Rv (NC_000962.3)	ERR227996	NC_000962.3	1543972	1543967	Cluster31	0.214128	51	55	109	112	0
M. tuberculosis	H37Rv (NC_000962.3)	ERR227996	NC_000962.3	1657016	1657011	Cluster31	0.20677	51	47	102	103	0
M. tuberculosis	H37Rv (NC_000962.3)	ERR227996	NC_000962.3	2056987	2056983	Cluster31	0.0183959	49	42	96	97	0
M. tuberculosis	H37Rv (NC_000962.3)	ERR227996	NC_000962.3	2219418	2219416	Cluster8	0.459161	83	76	159	163	0
M. tuberculosis	H37Rv (NC_000962.3)	ERR227996	NC_000962.3	2263627	2263620	Cluster31	0.210449	26	46	82	76	0
M. tuberculosis	H37Rv (NC_000962.3)	ERR227996	NC_000962.3	2268725	2268720	Cluster4	0.944077	88	75	170	168	0
M. tuberculosis	H37Rv (NC_000962.3)	ERR227996	NC_000962.3	2366895	2366888	Cluster31	0.178072	48	57	113	111	0
M. tuberculosis	H37Rv (NC_000962.3)	ERR227996	NC_000962.3	2367208	2367204	Cluster31	0.0647535	38	48	90	87	0
M. tuberculosis	H37Rv (NC_000962.3)	ERR227996	NC_000962.3	3493910	3493906	Cluster31	0.172921	44	53	106	101	0
M. tuberculosis	H37Rv (NC_000962.3)	ERR227996	NC_000962.3	3501665	3501663	Cluster56	0.18911	68	83	151	154	0
M. tuberculosis	H37Rv (NC_000962.3)	ERR227996	NC_000962.3	3549199	3549195	Cluster31	0.175865	40	58	107	100	0
M. tuberculosis	H37Rv (NC_000962.3)	ERR227996	NC_000962.3	3797827	3797821	Cluster31	0.214128	56	46	106	108	0
M. tuberculosis	H37Rv (NC_000962.3)	ERR227996	NC_000962.3	3844681	3844676	Cluster31	0.206034	48	49	103	103	0
M. tuberculosis	H37Rv (NC_000962.3)	ERR227999	NC_000962.3	1594	1590	Cluster31	0.230316	32	25	61	63	0
M. tuberculosis	H37Rv (NC_000962.3)	ERR227999	NC_000962.3	334653	334633	Cluster10	0.86755	41	47	118	106	0
M. tuberculosis	H37Rv (NC_000962.3)	ERR227999	NC_000962.3	742634	742633	Cluster47	0.863135	27	62	91	90	0
M. tuberculosis	H37Rv (NC_000962.3)	ERR227999	NC_000962.3	1262963	1262958	Cluster31	0.172921	41	40	87	86	0
M. tuberculosis	H37Rv (NC_000962.3)	ERR227999	NC_000962.3	1543972	1543967	Cluster31	0.214128	31	40	75	75	0
M. tuberculosis	H37Rv (NC_000962.3)	ERR227999	NC_000962.3	1657016	1657011	Cluster31	0.20677	31	24	58	60	0
M. tuberculosis	H37Rv (NC_000962.3)	ERR227999	NC_000962.3	2219418	2219416	Cluster8	0.459161	54	48	105	105	0
M. tuberculosis	H37Rv (NC_000962.3)	ERR227999	NC_000962.3	2263627	2263620	Cluster31	0.210449	34	34	73	71	0
M. tuberculosis	H37Rv (NC_000962.3)	ERR227999	NC_000962.3	2268725	2268720	Cluster4	0.944077	52	41	97	97	0
M. tuberculosis	H37Rv (NC_000962.3)	ERR227999	NC_000962.3	2366895	2366888	Cluster31	0.178072	38	24	64	68	0
M. tuberculosis	H37Rv (NC_000962.3)	ERR227999	NC_000962.3	2367208	2367204	Cluster31	0.0647535	51	29	83	80	0
M. tuberculosis	H37Rv (NC_000962.3)	ERR227999	NC_000962.3	3378553	3378549	Cluster31	0.13245	40	35	75	79	0
M. tuberculosis	H37Rv (NC_000962.3)	ERR227999	NC_000962.3	3379027	3379023	Cluster31	0.084621	31	31	65	66	0
M. tuberculosis	H37Rv (NC_000962.3)	ERR227999	NC_000962.3	3493910	3493906	Cluster31	0.172921	30	42	75	77	0
M. tuberculosis	H37Rv (NC_000962.3)	ERR227999	NC_000962.3	3501665	3501663	Cluster56	0.18911	47	60	111	112	0
M. tuberculosis	H37Rv (NC_000962.3)	ERR227999	NC_000962.3	3549199	3549195	Cluster31	0.175865	28	32	64	64	0
M. tuberculosis	H37Rv (NC_000962.3)	ERR227999	NC_000962.3	3797827	3797821	Cluster31	0.214128	32	18	54	59	0
M. tuberculosis	H37Rv (NC_000962.3)	ERR227999	NC_000962.3	3844681	3844676	Cluster31	0.206034	29	30	62	61	0
M. tuberculosis	H37Rv (NC_000962.3)	ERR228002	NC_000962.3	1594	1590	Cluster31	0.230316	25	29	54	55	0
M. tuberculosis	H37Rv (NC_000962.3)	ERR228002	NC_000962.3	334653	334633	Cluster10	0.86755	21	37	78	76	0
M. tuberculosis	H37Rv (NC_000962.3)	ERR228002	NC_000962.3	742634	742633	Cluster47	0.863135	20	32	53	52	0
M. tuberculosis	H37Rv (NC_000962.3)	ERR228002	NC_000962.3	1262963	1262958	Cluster31	0.172921	29	20	55	53	0
M. tuberculosis	H37Rv (NC_000962.3)	ERR228002	NC_000962.3	1543972	1543967	Cluster31	0.214128	23	21	47	47	0
M. tuberculosis	H37Rv (NC_000962.3)	ERR228002	NC_000962.3	1986539	1986535	Cluster31	0.000735835	32	21	60	58	0
M. tuberculosis	H37Rv (NC_000962.3)	ERR228002	NC_000962.3	2219418	2219416	Cluster8	0.459161	38	33	73	71	0
M. tuberculosis	H37Rv (NC_000962.3)	ERR228002	NC_000962.3	2263627	2263620	Cluster31	0.210449	23	20	48	47	0
M. tuberculosis	H37Rv (NC_000962.3)	ERR228002	NC_000962.3	2268725	2268720	Cluster4	0.944077	34	42	78	78	0
M. tuberculosis	H37Rv (NC_000962.3)	ERR228002	NC_000962.3	2367208	2367204	Cluster31	0.0647535	33	23	59	57	0
M. tuberculosis	H37Rv (NC_000962.3)	ERR228002	NC_000962.3	3378553	3378549	Cluster31	0.13245	22	17	43	43	0
M. tuberculosis	H37Rv (NC_000962.3)	ERR228002	NC_000962.3	3379027	3379023	Cluster31	0.084621	17	25	43	43	0
M. tuberculosis	H37Rv (NC_000962.3)	ERR228002	NC_000962.3	3493910	3493906	Cluster31	0.172921	27	23	51	56	0
M. tuberculosis	H37Rv (NC_000962.3)	ERR228002	NC_000962.3	3501665	3501663	Cluster56	0.18911	37	45	86	85	0
M. tuberculosis	H37Rv (NC_000962.3)	ERR228002	NC_000962.3	3549199	3549195	Cluster31	0.175865	21	21	49	47	1
M. tuberculosis	H37Rv (NC_000962.3)	ERR228002	NC_000962.3	3844681	3844676	Cluster31	0.206034	25	22	52	49	0
M. tuberculosis	H37Rv (NC_000962.3)	ERR228032	NC_000962.3	1594	1590	Cluster31	0.230316	29	26	58	58	0
M. tuberculosis	H37Rv (NC_000962.3)	ERR228032	NC_000962.3	334653	334633	Cluster10	0.86755	42	36	95	102	1
M. tuberculosis	H37Rv (NC_000962.3)	ERR228032	NC_000962.3	742634	742633	Cluster47	0.863135	34	61	96	95	0
M. tuberculosis	H37Rv (NC_000962.3)	ERR228032	NC_000962.3	1262963	1262958	Cluster31	0.172921	31	44	82	84	0
M. tuberculosis	H37Rv (NC_000962.3)	ERR228032	NC_000962.3	1543972	1543967	Cluster31	0.214128	30	27	62	65	0
M. tuberculosis	H37Rv (NC_000962.3)	ERR228032	NC_000962.3	1657016	1657011	Cluster31	0.20677	35	31	71	69	1
M. tuberculosis	H37Rv (NC_000962.3)	ERR228032	NC_000962.3	1999106	1999101	Cluster31	0.000735835	32	28	68	63	0
M. tuberculosis	H37Rv (NC_000962.3)	ERR228032	NC_000962.3	2219418	2219416	Cluster8	0.459161	59	62	122	125	1
M. tuberculosis	H37Rv (NC_000962.3)	ERR228032	NC_000962.3	2263627	2263620	Cluster31	0.210449	30	26	60	57	0
M. tuberculosis	H37Rv (NC_000962.3)	ERR228032	NC_000962.3	2268725	2268720	Cluster4	0.944077	47	65	118	118	0
M. tuberculosis	H37Rv (NC_000962.3)	ERR228032	NC_000962.3	2366895	2366888	Cluster31	0.178072	27	40	73	71	0
M. tuberculosis	H37Rv (NC_000962.3)	ERR228032	NC_000962.3	2367208	2367204	Cluster31	0.0647535	36	43	84	84	0
M. tuberculosis	H37Rv (NC_000962.3)	ERR228032	NC_000962.3	2367439	2367435	Cluster31	0.000735835	35	36	74	73	0
M. tuberculosis	H37Rv (NC_000962.3)	ERR228032	NC_000962.3	3378553	3378549	Cluster31	0.13245	42	37	81	82	0
M. tuberculosis	H37Rv (NC_000962.3)	ERR228032	NC_000962.3	3379027	3379023	Cluster31	0.084621	41	42	87	88	0
M. tuberculosis	H37Rv (NC_000962.3)	ERR228032	NC_000962.3	3493910	3493906	Cluster31	0.172921	34	28	66	66	0
M. tuberculosis	H37Rv (NC_000962.3)	ERR228032	NC_000962.3	3501665	3501663	Cluster56	0.18911	47	49	99	100	0
M. tuberculosis	H37Rv (NC_000962.3)	ERR228032	NC_000962.3	3549199	3549195	Cluster31	0.175865	34	39	81	79	1
M. tuberculosis	H37Rv (NC_000962.3)	ERR228032	NC_000962.3	3725792	3725787	Cluster31	0.000735835	37	37	80	81	0
M. tuberculosis	H37Rv (NC_000962.3)	ERR228032	NC_000962.3	3797827	3797821	Cluster31	0.214128	35	42	83	80	0
M. tuberculosis	H37Rv (NC_000962.3)	ERR228032	NC_000962.3	3844681	3844676	Cluster31	0.206034	40	40	85	83	0
M. tuberculosis	H37Rv (NC_000962.3)	ERR228034	NC_000962.3	334653	334633	Cluster10	0.86755	26	25	73	76	0
M. tuberculosis	H37Rv (NC_000962.3)	ERR228034	NC_000962.3	483583	483579	Cluster31	0.0735835	16	31	50	51	0
M. tuberculosis	H37Rv (NC_000962.3)	ERR228034	NC_000962.3	742634	742633	Cluster47	0.863135	28	36	65	64	0
M. tuberculosis	H37Rv (NC_000962.3)	ERR228034	NC_000962.3	932202	932200	Cluster31	0.00294334	26	31	62	62	2
M. tuberculosis	H37Rv (NC_000962.3)	ERR228034	NC_000962.3	2221230	2221226	Cluster31	0.000735835	18	26	48	48	3
M. tuberculosis	H37Rv (NC_000962.3)	ERR228034	NC_000962.3	2268725	2268720	Cluster4	0.944077	44	38	86	84	0
M. tuberculosis	H37Rv (NC_000962.3)	ERR228034	NC_000962.3	2456840	2456837	Cluster31	0.0735835	29	24	57	57	3
M. tuberculosis	H37Rv (NC_000962.3)	ERR228034	NC_000962.3	2555738	2555733	Cluster31	0.0161884	33	22	57	59	1
M. tuberculosis	H37Rv (NC_000962.3)	ERR228034	NC_000962.3	2629067	2629059	Cluster31	0.000735835	23	28	57	54	0
M. tuberculosis	H37Rv (NC_000962.3)	ERR228034	NC_000962.3	3120100	3120096	Cluster31	0.000735835	16	21	44	44	1
M. tuberculosis	H37Rv (NC_000962.3)	ERR228034	NC_000962.3	3480373	3480369	Cluster31	0.130979	22	22	56	53	3
M. tuberculosis	H37Rv (NC_000962.3)	ERR228034	NC_000962.3	3798833	3798828	Cluster31	0.000735835	26	32	63	60	2
M. tuberculosis	H37Rv (NC_000962.3)	ERR228036	NC_000962.3	334653	334633	Cluster10	0.86755	23	37	80	77	0
M. tuberculosis	H37Rv (NC_000962.3)	ERR228036	NC_000962.3	742634	742633	Cluster47	0.863135	20	29	52	49	0
M. tuberculosis	H37Rv (NC_000962.3)	ERR228036	NC_000962.3	932204	932200	Cluster31	0.129507	20	28	51	52	2
M. tuberculosis	H37Rv (NC_000962.3)	ERR228036	NC_000962.3	2221166	2221159	Cluster31	0.00220751	25	30	62	57	0
M. tuberculosis	H37Rv (NC_000962.3)	ERR228036	NC_000962.3	2268725	2268720	Cluster4	0.944077	39	45	93	88	0
M. tuberculosis	H37Rv (NC_000962.3)	ERR228036	NC_000962.3	2555931	2555927	Cluster31	0.0345843	15	19	42	41	1
M. tuberculosis	H37Rv (NC_000962.3)	ERR228036	NC_000962.3	2630576	2630570	Cluster31	0.00883002	22	9	33	35	2
M. tuberculosis	H37Rv (NC_000962.3)	ERR228036	NC_000962.3	3122919	3122914	Cluster31	0.000735835	21	35	58	60	0
M. tuberculosis	H37Rv (NC_000962.3)	ERR228036	NC_000962.3	3480373	3480369	Cluster31	0.130979	31	25	60	60	0
M. tuberculosis	H37Rv (NC_000962.3)	ERR228036	NC_000962.3	3793906	3793902	Cluster31	0.00441501	30	24	56	56	0
M. tuberculosis	H37Rv (NC_000962.3)	ERR228036	NC_000962.3	4077861	4077857	Cluster31	0.0345843	12	22	40	37	3
M. tuberculosis	H37Rv (NC_000962.3)	ERR228038	NC_000962.3	334653	334633	Cluster10	0.86755	21	26	69	70	0
M. tuberculosis	H37Rv (NC_000962.3)	ERR228038	NC_000962.3	483298	483291	Cluster31	0.109639	38	31	82	83	1
M. tuberculosis	H37Rv (NC_000962.3)	ERR228038	NC_000962.3	742634	742633	Cluster47	0.863135	24	42	66	66	0
M. tuberculosis	H37Rv (NC_000962.3)	ERR228038	NC_000962.3	1075950	1075946	Cluster31	0.0551876	40	36	78	79	0
M. tuberculosis	H37Rv (NC_000962.3)	ERR228038	NC_000962.3	1946983	1946975	Cluster31	0.000735835	29	26	65	63	0
M. tuberculosis	H37Rv (NC_000962.3)	ERR228038	NC_000962.3	1986626	1986620	Cluster31	0.0603385	23	31	57	63	1
M. tuberculosis	H37Rv (NC_000962.3)	ERR228038	NC_000962.3	2041903	2041899	Cluster31	0.000735835	37	24	64	65	1
M. tuberculosis	H37Rv (NC_000962.3)	ERR228038	NC_000962.3	2166140	2166135	Cluster31	0.000735835	37	43	85	85	0
M. tuberculosis	H37Rv (NC_000962.3)	ERR228038	NC_000962.3	2268725	2268720	Cluster4	0.944077	69	49	121	120	0
M. tuberculosis	H37Rv (NC_000962.3)	ERR228038	NC_000962.3	3548778	3548774	Cluster31	0.000735835	33	31	67	67	0
M. tuberculosis	H37Rv (NC_000962.3)	ERR228047	NC_000962.3	334653	334633	Cluster10	0.86755	67	62	170	169	1
M. tuberculosis	H37Rv (NC_000962.3)	ERR228047	NC_000962.3	986515	986510	Cluster31	0.00294334	52	55	115	115	1
M. tuberculosis	H37Rv (NC_000962.3)	ERR228047	NC_000962.3	1895654	1895649	Cluster31	0.0323767	64	55	123	128	0
M. tuberculosis	H37Rv (NC_000962.3)	ERR228047	NC_000962.3	1987412	1987408	Cluster31	0.00147167	46	49	99	109	1
M. tuberculosis	H37Rv (NC_000962.3)	ERR228047	NC_000962.3	3114822	3114818	Cluster31	0.000735835	61	46	117	113	0
M. tuberculosis	H37Rv (NC_000962.3)	ERR228064	NC_000962.3	1594	1590	Cluster31	0.230316	39	32	74	73	0
M. tuberculosis	H37Rv (NC_000962.3)	ERR228064	NC_000962.3	334653	334633	Cluster10	0.86755	48	48	124	124	0
M. tuberculosis	H37Rv (NC_000962.3)	ERR228064	NC_000962.3	742634	742633	Cluster47	0.863135	41	64	108	106	1
M. tuberculosis	H37Rv (NC_000962.3)	ERR228064	NC_000962.3	1262963	1262958	Cluster31	0.172921	44	37	92	92	4
M. tuberculosis	H37Rv (NC_000962.3)	ERR228064	NC_000962.3	1543972	1543967	Cluster31	0.214128	32	39	75	81	1
M. tuberculosis	H37Rv (NC_000962.3)	ERR228064	NC_000962.3	1657016	1657011	Cluster31	0.20677	37	35	81	82	4
M. tuberculosis	H37Rv (NC_000962.3)	ERR228064	NC_000962.3	2056987	2056983	Cluster31	0.0183959	37	46	88	89	3
M. tuberculosis	H37Rv (NC_000962.3)	ERR228064	NC_000962.3	2219418	2219416	Cluster8	0.459161	62	68	131	133	0
M. tuberculosis	H37Rv (NC_000962.3)	ERR228064	NC_000962.3	2263627	2263620	Cluster31	0.210449	36	40	81	82	1
M. tuberculosis	H37Rv (NC_000962.3)	ERR228064	NC_000962.3	2268725	2268720	Cluster4	0.944077	59	66	127	129	0
M. tuberculosis	H37Rv (NC_000962.3)	ERR228064	NC_000962.3	2366895	2366888	Cluster31	0.178072	36	37	80	82	1
M. tuberculosis	H37Rv (NC_000962.3)	ERR228064	NC_000962.3	2367208	2367204	Cluster31	0.0647535	50	36	89	89	0
M. tuberculosis	H37Rv (NC_000962.3)	ERR228064	NC_000962.3	3493910	3493906	Cluster31	0.172921	53	52	113	110	3
M. tuberculosis	H37Rv (NC_000962.3)	ERR228064	NC_000962.3	3501665	3501663	Cluster56	0.18911	61	78	145	147	1
M. tuberculosis	H37Rv (NC_000962.3)	ERR228064	NC_000962.3	3549199	3549195	Cluster31	0.175865	39	41	83	84	0
M. tuberculosis	H37Rv (NC_000962.3)	ERR228064	NC_000962.3	3797827	3797821	Cluster31	0.214128	45	44	95	93	1
M. tuberculosis	H37Rv (NC_000962.3)	ERR228064	NC_000962.3	3844681	3844676	Cluster31	0.206034	39	28	74	75	1
M. tuberculosis	H37Rv (NC_000962.3)	ERR228104	NC_000962.3	1594	1590	Cluster31	0.230316	29	21	53	52	0
M. tuberculosis	H37Rv (NC_000962.3)	ERR228104	NC_000962.3	334653	334633	Cluster10	0.86755	29	35	84	75	0
M. tuberculosis	H37Rv (NC_000962.3)	ERR228104	NC_000962.3	742634	742633	Cluster47	0.863135	26	46	73	72	0
M. tuberculosis	H37Rv (NC_000962.3)	ERR228104	NC_000962.3	937118	937113	Cluster31	0.00662252	24	28	54	55	0
M. tuberculosis	H37Rv (NC_000962.3)	ERR228104	NC_000962.3	1543972	1543967	Cluster31	0.214128	29	18	55	55	1
M. tuberculosis	H37Rv (NC_000962.3)	ERR228104	NC_000962.3	2219418	2219416	Cluster8	0.459161	54	61	117	116	0
M. tuberculosis	H37Rv (NC_000962.3)	ERR228104	NC_000962.3	2263627	2263620	Cluster31	0.210449	27	28	60	60	0
M. tuberculosis	H37Rv (NC_000962.3)	ERR228104	NC_000962.3	2334688	2334684	Cluster31	0.00441501	32	19	54	55	0
M. tuberculosis	H37Rv (NC_000962.3)	ERR228104	NC_000962.3	2442350	2442346	Cluster31	0.00220751	24	25	51	53	0
M. tuberculosis	H37Rv (NC_000962.3)	ERR228104	NC_000962.3	2559506	2559502	Cluster31	0.0360559	31	25	61	57	0
M. tuberculosis	H37Rv (NC_000962.3)	ERR228104	NC_000962.3	3378553	3378549	Cluster31	0.13245	23	22	47	49	0
M. tuberculosis	H37Rv (NC_000962.3)	ERR228104	NC_000962.3	3501665	3501663	Cluster33	0.155997	47	50	98	97	0
M. tuberculosis	H37Rv (NC_000962.3)	ERR228104	NC_000962.3	3844681	3844676	Cluster31	0.206034	30	19	56	57	0
M. tuberculosis	H37Rv (NC_000962.3)	ERR228136	NC_000962.3	475213	475209	Cluster31	0.0971302	17	19	39	41	1
M. tuberculosis	H37Rv (NC_000962.3)	ERR228136	NC_000962.3	742634	742633	Cluster47	0.863135	24	46	70	70	0
M. tuberculosis	H37Rv (NC_000962.3)	ERR228136	NC_000962.3	850086	850082	Cluster31	0.0794702	11	20	35	32	0
M. tuberculosis	H37Rv (NC_000962.3)	ERR228136	NC_000962.3	1694663	1694658	Cluster31	0.0971302	18	23	46	44	1
