## Supplementary Table 4 for "Mobile genetic element insertions drive antibiotic resistance across pathogens" (part 9 of 28)

### Sheet: Supplementary Table 4 (continued)
species	genome	run_accession	contig	pos_5p	pos_3p	cluster	AF	softclip_count_5p	softclip_count_3p	total_count_5p	total_count_3p	spanning_count
M. tuberculosis	H37Rv (NC_000962.3)	ERR228136	NC_000962.3	1998752	1998746	Cluster31	0.00147167	22	17	45	46	1
M. tuberculosis	H37Rv (NC_000962.3)	ERR228136	NC_000962.3	2166311	2166307	Cluster31	0.0816777	23	18	45	45	1
M. tuberculosis	H37Rv (NC_000962.3)	ERR228136	NC_000962.3	2219418	2219416	Cluster8	0.459161	33	39	74	73	1
M. tuberculosis	H37Rv (NC_000962.3)	ERR228136	NC_000962.3	2268725	2268720	Cluster4	0.944077	62	33	98	102	3
M. tuberculosis	H37Rv (NC_000962.3)	ERR228136	NC_000962.3	3048415	3048410	Cluster31	0.0927152	17	18	37	41	1
M. tuberculosis	H37Rv (NC_000962.3)	ERR228136	NC_000962.3	3096661	3096654	Cluster31	0.00588668	28	11	43	45	0
M. tuberculosis	H37Rv (NC_000962.3)	ERR228136	NC_000962.3	3544198	3544192	Cluster31	0.000735835	17	14	36	37	3
M. tuberculosis	H37Rv (NC_000962.3)	ERR228136	NC_000962.3	4320154	4320149	Cluster31	0.0897719	26	14	42	41	1
M. tuberculosis	H37Rv (NC_000962.3)	ERR228145	NC_000962.3	850179	850175	Cluster31	0.00809419	26	20	52	54	3
M. tuberculosis	H37Rv (NC_000962.3)	ERR228145	NC_000962.3	1895654	1895649	Cluster31	0.0323767	16	25	49	50	4
M. tuberculosis	H37Rv (NC_000962.3)	ERR228145	NC_000962.3	2219793	2219788	Cluster31	0.000735835	25	34	72	68	6
M. tuberculosis	H37Rv (NC_000962.3)	ERR228145	NC_000962.3	2546695	2546691	Cluster31	0.000735835	23	22	52	53	4
M. tuberculosis	H37Rv (NC_000962.3)	ERR228145	NC_000962.3	2732549	2732544	Cluster31	0.000735835	18	25	56	51	6
M. tuberculosis	H37Rv (NC_000962.3)	ERR228145	NC_000962.3	3792287	3792283	Cluster31	0.000735835	28	36	74	71	4
M. tuberculosis	H37Rv (NC_000962.3)	ERR228160	NC_000962.3	483298	483291	Cluster31	0.109639	18	19	51	51	0
M. tuberculosis	H37Rv (NC_000962.3)	ERR228160	NC_000962.3	742634	742633	Cluster47	0.863135	21	27	48	48	0
M. tuberculosis	H37Rv (NC_000962.3)	ERR228160	NC_000962.3	1075950	1075946	Cluster31	0.0551876	21	19	44	47	0
M. tuberculosis	H37Rv (NC_000962.3)	ERR228160	NC_000962.3	1986626	1986620	Cluster31	0.0603385	18	24	44	47	0
M. tuberculosis	H37Rv (NC_000962.3)	ERR228160	NC_000962.3	1987126	1987113	Cluster31	0.00147167	18	19	47	40	0
M. tuberculosis	H37Rv (NC_000962.3)	ERR228160	NC_000962.3	2265158	2265153	Cluster31	0.000735835	27	30	61	60	0
M. tuberculosis	H37Rv (NC_000962.3)	ERR228160	NC_000962.3	2268725	2268720	Cluster4	0.944077	61	26	90	91	0
M. tuberculosis	H37Rv (NC_000962.3)	ERR228160	NC_000962.3	2610863	2610857	Cluster31	0.0566593	18	28	51	49	1
M. tuberculosis	H37Rv (NC_000962.3)	ERR228160	NC_000962.3	3124552	3124548	Cluster31	0.000735835	24	23	49	51	1
M. tuberculosis	H37Rv (NC_000962.3)	ERR228160	NC_000962.3	3126532	3126527	Cluster31	0.00956586	25	33	66	66	0
M. tuberculosis	H37Rv (NC_000962.3)	ERR228183	NC_000962.3	742634	742633	Cluster47	0.863135	56	60	118	118	0
M. tuberculosis	H37Rv (NC_000962.3)	ERR228183	NC_000962.3	1163160	1163156	Cluster31	0.00147167	55	52	114	113	1
M. tuberculosis	H37Rv (NC_000962.3)	ERR228183	NC_000962.3	1544673	1544669	Cluster31	0.00662252	58	59	125	127	0
M. tuberculosis	H37Rv (NC_000962.3)	ERR228183	NC_000962.3	1696141	1696135	Cluster31	0.00588668	67	70	144	152	0
M. tuberculosis	H37Rv (NC_000962.3)	ERR228183	NC_000962.3	1987085	1987079	Cluster31	0.00735835	44	53	102	114	0
M. tuberculosis	H37Rv (NC_000962.3)	ERR228183	NC_000962.3	2044765	2044759	Cluster31	0.00147167	48	63	126	125	0
M. tuberculosis	H37Rv (NC_000962.3)	ERR228183	NC_000962.3	2164340	2164336	Cluster31	0.00809419	64	69	141	147	1
M. tuberculosis	H37Rv (NC_000962.3)	ERR228183	NC_000962.3	2164340	2164336	Cluster31	0.00809419	29	17	141	147	1
M. tuberculosis	H37Rv (NC_000962.3)	ERR228183	NC_000962.3	2268725	2268720	Cluster4	0.944077	135	80	225	222	0
M. tuberculosis	H37Rv (NC_000962.3)	ERR228183	NC_000962.3	2270448	2270444	Cluster31	0.00662252	66	48	119	124	0
M. tuberculosis	H37Rv (NC_000962.3)	ERR228183	NC_000962.3	3123970	3123966	Cluster31	0.00147167	63	69	142	141	0
M. tuberculosis	H37Rv (NC_000962.3)	ERR228183	NC_000962.3	3501665	3501663	Cluster33	0.155997	76	111	194	195	0
M. tuberculosis	H37Rv (NC_000962.3)	ERR228183	NC_000962.3	3767504	3767498	Cluster31	0.00147167	62	50	121	119	0
M. tuberculosis	H37Rv (NC_000962.3)	ERR228198	NC_000962.3	483298	483291	Cluster31	0.109639	35	37	92	96	5
M. tuberculosis	H37Rv (NC_000962.3)	ERR228198	NC_000962.3	742634	742633	Cluster47	0.863135	35	63	100	98	0
M. tuberculosis	H37Rv (NC_000962.3)	ERR228198	NC_000962.3	2973620	2973615	Cluster31	0.0139809	46	44	101	103	5
M. tuberculosis	H37Rv (NC_000962.3)	ERR228198	NC_000962.3	3123106	3123102	Cluster31	0.01766	37	44	93	97	1
M. tuberculosis	H37Rv (NC_000962.3)	ERR228210	NC_000962.3	1895654	1895649	Cluster31	0.0323767	26	22	62	62	5
M. tuberculosis	H37Rv (NC_000962.3)	ERR228210	NC_000962.3	3378898	3378892	Cluster31	0.0448859	4	4	8	8	0
M. tuberculosis	H37Rv (NC_000962.3)	ERR228210	NC_000962.3	3724582	3724571	Cluster28	0.000735835	19	28	58	62	4
M. tuberculosis	H37Rv (NC_000962.3)	ERR228223	NC_000962.3	334653	334633	Cluster10	0.86755	27	36	83	76	0
M. tuberculosis	H37Rv (NC_000962.3)	ERR228223	NC_000962.3	742634	742633	Cluster47	0.863135	25	57	82	82	0
M. tuberculosis	H37Rv (NC_000962.3)	ERR228223	NC_000962.3	832933	832929	Cluster31	0.000735835	39	39	82	86	0
M. tuberculosis	H37Rv (NC_000962.3)	ERR228223	NC_000962.3	1299998	1299994	Cluster31	0.000735835	38	40	81	82	0
M. tuberculosis	H37Rv (NC_000962.3)	ERR228223	NC_000962.3	1415824	1415820	Cluster31	0.00147167	36	29	68	71	0
M. tuberculosis	H37Rv (NC_000962.3)	ERR228223	NC_000962.3	1527926	1527922	Cluster31	0.000735835	44	42	88	93	0
M. tuberculosis	H37Rv (NC_000962.3)	ERR228223	NC_000962.3	1761791	1761788	Cluster17	0.236939	68	54	128	127	0
M. tuberculosis	H37Rv (NC_000962.3)	ERR228223	NC_000962.3	1889681	1889677	Cluster31	0.000735835	36	41	82	82	0
M. tuberculosis	H37Rv (NC_000962.3)	ERR228223	NC_000962.3	1906530	1906525	Cluster31	0.000735835	32	35	73	70	0
M. tuberculosis	H37Rv (NC_000962.3)	ERR228223	NC_000962.3	1981794	1981790	Cluster31	0.000735835	33	30	67	66	0
M. tuberculosis	H37Rv (NC_000962.3)	ERR228223	NC_000962.3	2265497	2265493	Cluster31	0.000735835	40	37	85	85	0
M. tuberculosis	H37Rv (NC_000962.3)	ERR228223	NC_000962.3	2884949	2884944	Cluster31	0.000735835	53	49	107	108	0
M. tuberculosis	H37Rv (NC_000962.3)	ERR228223	NC_000962.3	3123545	3123540	Cluster31	0.00147167	31	44	83	84	0
M. tuberculosis	H37Rv (NC_000962.3)	ERR228223	NC_000962.3	3317965	3317961	Cluster31	0.000735835	37	41	85	87	0
M. tuberculosis	H37Rv (NC_000962.3)	ERR228223	NC_000962.3	3501665	3501663	Cluster33	0.155997	46	65	113	118	0
M. tuberculosis	H37Rv (NC_000962.3)	ERR228223	NC_000962.3	4197854	4197848	Cluster31	0.000735835	42	39	86	84	0
M. tuberculosis	H37Rv (NC_000962.3)	ERR228223	NC_000962.3	4319552	4319548	Cluster31	0.000735835	36	52	95	95	0
M. tuberculosis	H37Rv (NC_000962.3)	ERR228223	NC_000962.3	4319667	4319663	Cluster31	0.000735835	49	37	88	93	0
M. tuberculosis	H37Rv (NC_000962.3)	ERR228224	NC_000962.3	1895654	1895649	Cluster31	0.0323767	21	23	44	46	0
M. tuberculosis	H37Rv (NC_000962.3)	ERR228224	NC_000962.3	2197224	2197215	Cluster28	0.00220751	9	11	47	41	2
M. tuberculosis	H37Rv (NC_000962.3)	ERR228235	NC_000962.3	334653	334633	Cluster13	0.0294334	15	17	49	42	0
M. tuberculosis	H37Rv (NC_000962.3)	ERR228235	NC_000962.3	475213	475209	Cluster31	0.0971302	36	45	84	88	0
M. tuberculosis	H37Rv (NC_000962.3)	ERR228235	NC_000962.3	742634	742633	Cluster47	0.863135	27	66	95	93	0
M. tuberculosis	H37Rv (NC_000962.3)	ERR228235	NC_000962.3	850086	850082	Cluster31	0.0794702	35	35	74	73	0
M. tuberculosis	H37Rv (NC_000962.3)	ERR228235	NC_000962.3	1277824	1277819	Cluster31	0.000735835	43	50	98	94	0
M. tuberculosis	H37Rv (NC_000962.3)	ERR228235	NC_000962.3	1694663	1694658	Cluster31	0.0971302	47	43	94	95	0
M. tuberculosis	H37Rv (NC_000962.3)	ERR228235	NC_000962.3	2219418	2219416	Cluster8	0.459161	59	65	129	126	1
M. tuberculosis	H37Rv (NC_000962.3)	ERR228235	NC_000962.3	2265181	2265174	Cluster31	0.000735835	36	34	75	75	0
M. tuberculosis	H37Rv (NC_000962.3)	ERR228235	NC_000962.3	2268725	2268720	Cluster4	0.944077	97	70	173	172	0
M. tuberculosis	H37Rv (NC_000962.3)	ERR228235	NC_000962.3	2579462	2579458	Cluster31	0.000735835	39	49	93	92	0
M. tuberculosis	H37Rv (NC_000962.3)	ERR228235	NC_000962.3	3048415	3048410	Cluster31	0.0927152	51	36	95	96	1
M. tuberculosis	H37Rv (NC_000962.3)	ERR228235	NC_000962.3	4320154	4320149	Cluster31	0.0897719	23	40	69	71	0
M. tuberculosis	H37Rv (NC_000962.3)	ERR228245	NC_000962.3	181693	181689	Cluster31	0.00147167	47	34	86	92	1
M. tuberculosis	H37Rv (NC_000962.3)	ERR228245	NC_000962.3	334653	334633	Cluster10	0.86755	44	17	81	78	0
M. tuberculosis	H37Rv (NC_000962.3)	ERR228245	NC_000962.3	475213	475209	Cluster31	0.0971302	30	40	75	76	0
M. tuberculosis	H37Rv (NC_000962.3)	ERR228245	NC_000962.3	850086	850082	Cluster31	0.0794702	47	58	107	113	0
M. tuberculosis	H37Rv (NC_000962.3)	ERR228245	NC_000962.3	1528980	1528975	Cluster31	0.00367918	40	44	91	93	0
M. tuberculosis	H37Rv (NC_000962.3)	ERR228245	NC_000962.3	1694663	1694658	Cluster31	0.0971302	35	33	72	77	0
M. tuberculosis	H37Rv (NC_000962.3)	ERR228245	NC_000962.3	2166311	2166307	Cluster31	0.0816777	45	49	102	99	0
M. tuberculosis	H37Rv (NC_000962.3)	ERR228245	NC_000962.3	2219418	2219416	Cluster8	0.459161	55	50	106	107	0
M. tuberculosis	H37Rv (NC_000962.3)	ERR228245	NC_000962.3	2220707	2220704	Cluster31	0.00367918	33	29	68	66	0
M. tuberculosis	H37Rv (NC_000962.3)	ERR228245	NC_000962.3	2268725	2268720	Cluster4	0.944077	55	50	108	111	0
M. tuberculosis	H37Rv (NC_000962.3)	ERR228245	NC_000962.3	3048415	3048410	Cluster31	0.0927152	49	45	97	103	0
M. tuberculosis	H37Rv (NC_000962.3)	ERR228245	NC_000962.3	4076474	4076469	Cluster31	0.00367918	31	38	73	72	0
M. tuberculosis	H37Rv (NC_000962.3)	ERR228245	NC_000962.3	4320154	4320149	Cluster31	0.0897719	30	30	75	69	0
M. tuberculosis	H37Rv (NC_000962.3)	ERR228277	NC_000962.3	742634	742633	Cluster47	0.863135	37	17	92	92	0
M. tuberculosis	H37Rv (NC_000962.3)	ERR228277	NC_000962.3	2268725	2268720	Cluster4	0.944077	69	41	113	112	0
M. tuberculosis	H37Rv (NC_000962.3)	ERR228277	NC_000962.3	3083200	3083192	Cluster31	0.000735835	43	36	95	93	6
M. tuberculosis	H37Rv (NC_000962.3)	ERR228277	NC_000962.3	3501665	3501663	Cluster33	0.155997	50	62	114	114	1
M. tuberculosis	H37Rv (NC_000962.3)	ERR228277	NC_000962.3	3791540	3791534	Cluster31	0.000735835	34	39	95	90	4
M. tuberculosis	H37Rv (NC_000962.3)	ERR229916	NC_000962.3	1594	1590	Cluster31	0.230316	45	47	98	98	0
M. tuberculosis	H37Rv (NC_000962.3)	ERR229916	NC_000962.3	334653	334633	Cluster10	0.86755	55	52	143	143	0
M. tuberculosis	H37Rv (NC_000962.3)	ERR229916	NC_000962.3	742634	742633	Cluster47	0.863135	41	69	113	110	0
M. tuberculosis	H37Rv (NC_000962.3)	ERR229916	NC_000962.3	1262963	1262958	Cluster31	0.172921	51	58	116	116	0
M. tuberculosis	H37Rv (NC_000962.3)	ERR229916	NC_000962.3	1543972	1543967	Cluster31	0.214128	44	34	84	86	0
M. tuberculosis	H37Rv (NC_000962.3)	ERR229916	NC_000962.3	1657016	1657011	Cluster31	0.20677	51	46	101	104	0
M. tuberculosis	H37Rv (NC_000962.3)	ERR229916	NC_000962.3	2056987	2056983	Cluster31	0.0183959	48	43	96	97	0
M. tuberculosis	H37Rv (NC_000962.3)	ERR229916	NC_000962.3	2219418	2219416	Cluster8	0.459161	71	82	156	154	0
M. tuberculosis	H37Rv (NC_000962.3)	ERR229916	NC_000962.3	2263627	2263620	Cluster31	0.210449	50	56	112	116	0
M. tuberculosis	H37Rv (NC_000962.3)	ERR229916	NC_000962.3	2268725	2268720	Cluster4	0.944077	96	66	168	174	0
M. tuberculosis	H37Rv (NC_000962.3)	ERR229916	NC_000962.3	2366895	2366888	Cluster31	0.178072	60	50	120	120	0
M. tuberculosis	H37Rv (NC_000962.3)	ERR229916	NC_000962.3	2367208	2367204	Cluster31	0.0647535	45	45	92	95	0
M. tuberculosis	H37Rv (NC_000962.3)	ERR229916	NC_000962.3	3493910	3493906	Cluster31	0.172921	45	42	89	95	0
M. tuberculosis	H37Rv (NC_000962.3)	ERR229916	NC_000962.3	3501665	3501663	Cluster56	0.18911	65	72	145	141	0
M. tuberculosis	H37Rv (NC_000962.3)	ERR229916	NC_000962.3	3549199	3549195	Cluster31	0.175865	37	49	90	92	0
M. tuberculosis	H37Rv (NC_000962.3)	ERR229916	NC_000962.3	3797827	3797821	Cluster31	0.214128	42	56	103	102	0
M. tuberculosis	H37Rv (NC_000962.3)	ERR229916	NC_000962.3	3844681	3844676	Cluster31	0.206034	48	49	103	105	0
M. tuberculosis	H37Rv (NC_000962.3)	ERR229943	NC_000962.3	334653	334633	Cluster10	0.86755	48	46	130	118	1
M. tuberculosis	H37Rv (NC_000962.3)	ERR229943	NC_000962.3	742634	742633	Cluster47	0.863135	37	62	100	99	0
M. tuberculosis	H37Rv (NC_000962.3)	ERR229943	NC_000962.3	1999062	1999056	Cluster31	0.00809419	42	46	93	96	0
M. tuberculosis	H37Rv (NC_000962.3)	ERR229943	NC_000962.3	2010695	2010691	Cluster31	0.000735835	48	55	108	108	1
M. tuberculosis	H37Rv (NC_000962.3)	ERR229943	NC_000962.3	2218239	2218235	Cluster31	0.000735835	52	47	107	101	0
M. tuberculosis	H37Rv (NC_000962.3)	ERR229943	NC_000962.3	2267517	2267513	Cluster31	0.000735835	41	39	83	86	0
M. tuberculosis	H37Rv (NC_000962.3)	ERR229943	NC_000962.3	2268725	2268720	Cluster4	0.944077	80	74	156	161	0
M. tuberculosis	H37Rv (NC_000962.3)	ERR229943	NC_000962.3	2555931	2555927	Cluster31	0.0345843	48	45	95	97	2
M. tuberculosis	H37Rv (NC_000962.3)	ERR229943	NC_000962.3	2630576	2630570	Cluster31	0.00883002	34	46	86	84	0
M. tuberculosis	H37Rv (NC_000962.3)	ERR229943	NC_000962.3	2741199	2741194	Cluster31	0.00147167	43	46	96	93	0
M. tuberculosis	H37Rv (NC_000962.3)	ERR229943	NC_000962.3	3480373	3480369	Cluster31	0.130979	44	48	104	101	0
M. tuberculosis	H37Rv (NC_000962.3)	ERR229943	NC_000962.3	4077861	4077857	Cluster31	0.0345843	33	34	77	70	0
M. tuberculosis	H37Rv (NC_000962.3)	ERR229950	NC_000962.3	334653	334633	Cluster10	0.86755	49	58	143	143	0
M. tuberculosis	H37Rv (NC_000962.3)	ERR229950	NC_000962.3	483298	483291	Cluster31	0.109639	50	35	96	95	0
M. tuberculosis	H37Rv (NC_000962.3)	ERR229950	NC_000962.3	742634	742633	Cluster47	0.863135	51	91	145	142	0
M. tuberculosis	H37Rv (NC_000962.3)	ERR229950	NC_000962.3	1075950	1075946	Cluster31	0.0551876	51	55	111	111	0
M. tuberculosis	H37Rv (NC_000962.3)	ERR229950	NC_000962.3	1529137	1529133	Cluster31	0.000735835	59	54	121	116	0
M. tuberculosis	H37Rv (NC_000962.3)	ERR229950	NC_000962.3	1715974	1715970	Cluster31	0.0183959	53	52	116	110	0
M. tuberculosis	H37Rv (NC_000962.3)	ERR229950	NC_000962.3	1986623	1986620	Cluster31	0.000735835	52	50	112	108	0
M. tuberculosis	H37Rv (NC_000962.3)	ERR229950	NC_000962.3	2268725	2268720	Cluster4	0.944077	89	79	177	174	0
M. tuberculosis	H37Rv (NC_000962.3)	ERR229950	NC_000962.3	3124908	3124906	Cluster31	0.000735835	37	53	92	91	0
M. tuberculosis	H37Rv (NC_000962.3)	ERR229950	NC_000962.3	3377125	3377118	Cluster31	0.00147167	8	8	17	17	0
M. tuberculosis	H37Rv (NC_000962.3)	ERR229957	NC_000962.3	1594	1590	Cluster31	0.230316	41	41	87	88	2
M. tuberculosis	H37Rv (NC_000962.3)	ERR229957	NC_000962.3	334653	334633	Cluster10	0.86755	37	39	112	108	1
M. tuberculosis	H37Rv (NC_000962.3)	ERR229957	NC_000962.3	742634	742633	Cluster47	0.863135	49	78	132	128	0
M. tuberculosis	H37Rv (NC_000962.3)	ERR229957	NC_000962.3	1262963	1262958	Cluster31	0.172921	46	56	106	105	0
M. tuberculosis	H37Rv (NC_000962.3)	ERR229957	NC_000962.3	1543972	1543967	Cluster31	0.214128	41	44	92	91	0
M. tuberculosis	H37Rv (NC_000962.3)	ERR229957	NC_000962.3	1657016	1657011	Cluster31	0.20677	40	41	85	88	2
M. tuberculosis	H37Rv (NC_000962.3)	ERR229957	NC_000962.3	1906922	1906917	Cluster31	0.000735835	42	39	95	89	3
M. tuberculosis	H37Rv (NC_000962.3)	ERR229957	NC_000962.3	2056987	2056983	Cluster31	0.0183959	47	50	104	98	1
M. tuberculosis	H37Rv (NC_000962.3)	ERR229957	NC_000962.3	2219418	2219416	Cluster8	0.459161	77	73	152	156	0
M. tuberculosis	H37Rv (NC_000962.3)	ERR229957	NC_000962.3	2263627	2263620	Cluster31	0.210449	38	50	98	92	1
M. tuberculosis	H37Rv (NC_000962.3)	ERR229957	NC_000962.3	2268725	2268720	Cluster4	0.944077	72	73	149	147	0
M. tuberculosis	H37Rv (NC_000962.3)	ERR229957	NC_000962.3	2366895	2366888	Cluster31	0.178072	33	49	95	95	1
M. tuberculosis	H37Rv (NC_000962.3)	ERR229957	NC_000962.3	2367208	2367204	Cluster31	0.0647535	50	45	99	100	1
M. tuberculosis	H37Rv (NC_000962.3)	ERR229957	NC_000962.3	3493910	3493906	Cluster31	0.172921	58	44	106	103	0
M. tuberculosis	H37Rv (NC_000962.3)	ERR229957	NC_000962.3	3501665	3501663	Cluster56	0.18911	44	84	132	133	0
M. tuberculosis	H37Rv (NC_000962.3)	ERR229957	NC_000962.3	3549199	3549195	Cluster31	0.175865	35	41	80	85	1
M. tuberculosis	H37Rv (NC_000962.3)	ERR229957	NC_000962.3	3797827	3797821	Cluster31	0.214128	50	39	95	96	3
M. tuberculosis	H37Rv (NC_000962.3)	ERR229957	NC_000962.3	3844681	3844676	Cluster31	0.206034	30	35	69	71	1
M. tuberculosis	H37Rv (NC_000962.3)	ERR229958	NC_000962.3	334653	334633	Cluster10	0.86755	54	60	160	152	0
M. tuberculosis	H37Rv (NC_000962.3)	ERR229958	NC_000962.3	483298	483291	Cluster31	0.109639	55	56	127	125	1
M. tuberculosis	H37Rv (NC_000962.3)	ERR229958	NC_000962.3	742634	742633	Cluster47	0.863135	21	67	89	88	0
M. tuberculosis	H37Rv (NC_000962.3)	ERR229958	NC_000962.3	1075950	1075946	Cluster31	0.0551876	51	50	104	107	0
M. tuberculosis	H37Rv (NC_000962.3)	ERR229958	NC_000962.3	1355782	1355775	Cluster31	0.00147167	46	51	106	101	3
M. tuberculosis	H37Rv (NC_000962.3)	ERR229958	NC_000962.3	1986626	1986620	Cluster31	0.0603385	61	41	113	107	0
M. tuberculosis	H37Rv (NC_000962.3)	ERR229958	NC_000962.3	1992639	1992634	Cluster31	0.000735835	52	47	102	109	2
M. tuberculosis	H37Rv (NC_000962.3)	ERR229958	NC_000962.3	2041741	2041735	Cluster31	0.0272259	47	51	108	106	0
M. tuberculosis	H37Rv (NC_000962.3)	ERR229958	NC_000962.3	2199480	2199473	Cluster31	0.000735835	53	62	124	120	0
M. tuberculosis	H37Rv (NC_000962.3)	ERR229958	NC_000962.3	2268725	2268720	Cluster4	0.944077	82	68	159	157	0
M. tuberculosis	H37Rv (NC_000962.3)	ERR229958	NC_000962.3	2368470	2368466	Cluster31	0.000735835	46	44	95	99	4
M. tuberculosis	H37Rv (NC_000962.3)	ERR229958	NC_000962.3	2610863	2610857	Cluster31	0.0566593	38	51	100	100	0
M. tuberculosis	H37Rv (NC_000962.3)	ERR229958	NC_000962.3	3115466	3115462	Cluster31	0.000735835	51	49	108	106	1
M. tuberculosis	H37Rv (NC_000962.3)	ERR229961	NC_000962.3	1594	1590	Cluster31	0.230316	31	41	75	76	0
M. tuberculosis	H37Rv (NC_000962.3)	ERR229961	NC_000962.3	334653	334633	Cluster10	0.86755	36	26	93	106	0
M. tuberculosis	H37Rv (NC_000962.3)	ERR229961	NC_000962.3	742634	742633	Cluster47	0.863135	31	68	99	99	0
M. tuberculosis	H37Rv (NC_000962.3)	ERR229961	NC_000962.3	1543972	1543967	Cluster31	0.214128	38	30	75	75	0
M. tuberculosis	H37Rv (NC_000962.3)	ERR229961	NC_000962.3	1657016	1657011	Cluster31	0.20677	42	42	91	91	0
M. tuberculosis	H37Rv (NC_000962.3)	ERR229961	NC_000962.3	2056987	2056983	Cluster31	0.0183959	46	25	77	77	0
M. tuberculosis	H37Rv (NC_000962.3)	ERR229961	NC_000962.3	2219418	2219416	Cluster8	0.459161	58	51	109	109	0
M. tuberculosis	H37Rv (NC_000962.3)	ERR229961	NC_000962.3	2263627	2263620	Cluster31	0.210449	36	47	88	92	0
M. tuberculosis	H37Rv (NC_000962.3)	ERR229961	NC_000962.3	2268725	2268720	Cluster4	0.944077	71	70	146	148	0
M. tuberculosis	H37Rv (NC_000962.3)	ERR229961	NC_000962.3	2366895	2366888	Cluster31	0.178072	43	37	93	87	0
M. tuberculosis	H37Rv (NC_000962.3)	ERR229961	NC_000962.3	2367208	2367204	Cluster31	0.0647535	42	46	91	91	0
M. tuberculosis	H37Rv (NC_000962.3)	ERR229961	NC_000962.3	3493910	3493906	Cluster31	0.172921	36	51	95	91	0
M. tuberculosis	H37Rv (NC_000962.3)	ERR229961	NC_000962.3	3501665	3501663	Cluster56	0.18911	45	56	103	106	0
M. tuberculosis	H37Rv (NC_000962.3)	ERR229961	NC_000962.3	3549199	3549195	Cluster31	0.175865	40	43	87	87	0
M. tuberculosis	H37Rv (NC_000962.3)	ERR229961	NC_000962.3	3797827	3797821	Cluster31	0.214128	43	46	98	94	0
M. tuberculosis	H37Rv (NC_000962.3)	ERR229961	NC_000962.3	3844681	3844676	Cluster31	0.206034	41	33	80	79	0
M. tuberculosis	H37Rv (NC_000962.3)	ERR229967	NC_000962.3	1895654	1895649	Cluster31	0.0323767	49	43	100	102	1
M. tuberculosis	H37Rv (NC_000962.3)	ERR229967	NC_000962.3	1902356	1902352	Cluster31	0.00367918	46	44	101	100	2
M. tuberculosis	H37Rv (NC_000962.3)	ERR229967	NC_000962.3	2405500	2405496	Cluster31	0.00515085	26	38	73	70	2
M. tuberculosis	H37Rv (NC_000962.3)	ERR229971	NC_000962.3	1594	1590	Cluster31	0.230316	37	32	76	73	0
M. tuberculosis	H37Rv (NC_000962.3)	ERR229971	NC_000962.3	334653	334633	Cluster10	0.86755	42	36	112	109	0
M. tuberculosis	H37Rv (NC_000962.3)	ERR229971	NC_000962.3	481379	481373	Cluster31	0.000735835	32	40	79	80	1
M. tuberculosis	H37Rv (NC_000962.3)	ERR229971	NC_000962.3	742634	742633	Cluster47	0.863135	38	60	98	99	0
M. tuberculosis	H37Rv (NC_000962.3)	ERR229971	NC_000962.3	1262963	1262958	Cluster31	0.172921	38	31	81	79	0
M. tuberculosis	H37Rv (NC_000962.3)	ERR229971	NC_000962.3	1543972	1543967	Cluster31	0.214128	46	40	91	93	0
M. tuberculosis	H37Rv (NC_000962.3)	ERR229971	NC_000962.3	1657016	1657011	Cluster31	0.20677	44	34	83	84	0
M. tuberculosis	H37Rv (NC_000962.3)	ERR229971	NC_000962.3	2047036	2047031	Cluster31	0.00220751	38	38	82	78	0
M. tuberculosis	H37Rv (NC_000962.3)	ERR229971	NC_000962.3	2219418	2219416	Cluster8	0.459161	66	65	134	134	0
M. tuberculosis	H37Rv (NC_000962.3)	ERR229971	NC_000962.3	2263627	2263620	Cluster31	0.210449	30	29	66	67	0
M. tuberculosis	H37Rv (NC_000962.3)	ERR229971	NC_000962.3	2268725	2268720	Cluster4	0.944077	65	74	146	150	0
M. tuberculosis	H37Rv (NC_000962.3)	ERR229971	NC_000962.3	2366895	2366888	Cluster31	0.178072	41	33	80	78	0
M. tuberculosis	H37Rv (NC_000962.3)	ERR229971	NC_000962.3	2367208	2367204	Cluster31	0.0647535	37	47	89	85	0
M. tuberculosis	H37Rv (NC_000962.3)	ERR229971	NC_000962.3	3096673	3096668	Cluster31	0.00441501	47	38	87	88	0
M. tuberculosis	H37Rv (NC_000962.3)	ERR229971	NC_000962.3	3493910	3493906	Cluster31	0.172921	42	34	80	80	0
M. tuberculosis	H37Rv (NC_000962.3)	ERR229971	NC_000962.3	3501665	3501663	Cluster56	0.18911	67	69	139	141	0
M. tuberculosis	H37Rv (NC_000962.3)	ERR229971	NC_000962.3	3549199	3549195	Cluster31	0.175865	39	43	82	87	0
M. tuberculosis	H37Rv (NC_000962.3)	ERR229971	NC_000962.3	3797827	3797821	Cluster31	0.214128	40	32	76	80	1
M. tuberculosis	H37Rv (NC_000962.3)	ERR229971	NC_000962.3	3844681	3844676	Cluster31	0.206034	47	30	82	87	0
M. tuberculosis	H37Rv (NC_000962.3)	ERR229991	NC_000962.3	1895654	1895649	Cluster31	0.0323767	38	39	83	83	3
M. tuberculosis	H37Rv (NC_000962.3)	ERR229991	NC_000962.3	2129603	2129599	Cluster31	0.000735835	46	44	94	97	3
M. tuberculosis	H37Rv (NC_000962.3)	ERR229991	NC_000962.3	3196025	3196020	Cluster31	0.00147167	29	38	78	71	2
M. tuberculosis	H37Rv (NC_000962.3)	ERR229991	NC_000962.3	4320066	4320061	Cluster31	0.000735835	41	47	95	94	0
M. tuberculosis	H37Rv (NC_000962.3)	ERR230004	NC_000962.3	1594	1590	Cluster31	0.230316	38	49	96	89	0
M. tuberculosis	H37Rv (NC_000962.3)	ERR230004	NC_000962.3	334653	334633	Cluster10	0.86755	43	26	105	108	0
M. tuberculosis	H37Rv (NC_000962.3)	ERR230004	NC_000962.3	742634	742633	Cluster47	0.863135	43	81	124	124	0
M. tuberculosis	H37Rv (NC_000962.3)	ERR230004	NC_000962.3	1262963	1262958	Cluster31	0.172921	47	50	107	101	0
M. tuberculosis	H37Rv (NC_000962.3)	ERR230004	NC_000962.3	1543972	1543967	Cluster31	0.214128	45	41	97	88	0
M. tuberculosis	H37Rv (NC_000962.3)	ERR230004	NC_000962.3	1657016	1657011	Cluster31	0.20677	39	38	85	82	0
M. tuberculosis	H37Rv (NC_000962.3)	ERR230004	NC_000962.3	2219418	2219416	Cluster8	0.459161	70	65	137	136	0
M. tuberculosis	H37Rv (NC_000962.3)	ERR230004	NC_000962.3	2263627	2263620	Cluster31	0.210449	49	43	101	99	0
M. tuberculosis	H37Rv (NC_000962.3)	ERR230004	NC_000962.3	2268725	2268720	Cluster4	0.944077	68	62	136	133	0
M. tuberculosis	H37Rv (NC_000962.3)	ERR230004	NC_000962.3	2366895	2366888	Cluster31	0.178072	47	51	108	106	1
M. tuberculosis	H37Rv (NC_000962.3)	ERR230004	NC_000962.3	2367208	2367204	Cluster31	0.0647535	45	57	103	109	0
M. tuberculosis	H37Rv (NC_000962.3)	ERR230004	NC_000962.3	3493910	3493906	Cluster31	0.172921	34	29	70	70	0
M. tuberculosis	H37Rv (NC_000962.3)	ERR230004	NC_000962.3	3501665	3501663	Cluster56	0.18911	56	83	141	141	0
M. tuberculosis	H37Rv (NC_000962.3)	ERR230004	NC_000962.3	3549199	3549195	Cluster31	0.175865	42	43	90	88	0
M. tuberculosis	H37Rv (NC_000962.3)	ERR230004	NC_000962.3	3797827	3797821	Cluster31	0.214128	45	29	78	81	0
M. tuberculosis	H37Rv (NC_000962.3)	ERR230004	NC_000962.3	3844681	3844676	Cluster31	0.206034	42	56	101	108	0
M. tuberculosis	H37Rv (NC_000962.3)	ERR230005	NC_000962.3	1594	1590	Cluster31	0.230316	40	40	83	88	0
M. tuberculosis	H37Rv (NC_000962.3)	ERR230005	NC_000962.3	334653	334633	Cluster10	0.86755	48	26	105	100	0
M. tuberculosis	H37Rv (NC_000962.3)	ERR230005	NC_000962.3	742634	742633	Cluster47	0.863135	32	58	92	90	0
M. tuberculosis	H37Rv (NC_000962.3)	ERR230005	NC_000962.3	1262963	1262958	Cluster31	0.172921	41	37	85	82	0
M. tuberculosis	H37Rv (NC_000962.3)	ERR230005	NC_000962.3	1531009	1531005	Cluster31	0.00441501	50	39	96	96	0
M. tuberculosis	H37Rv (NC_000962.3)	ERR230005	NC_000962.3	1543972	1543967	Cluster31	0.214128	42	41	87	89	0
M. tuberculosis	H37Rv (NC_000962.3)	ERR230005	NC_000962.3	1657016	1657011	Cluster31	0.20677	29	45	83	79	0
M. tuberculosis	H37Rv (NC_000962.3)	ERR230005	NC_000962.3	2219418	2219416	Cluster8	0.459161	70	60	134	132	0
M. tuberculosis	H37Rv (NC_000962.3)	ERR230005	NC_000962.3	2263627	2263620	Cluster31	0.210449	39	43	89	88	1
M. tuberculosis	H37Rv (NC_000962.3)	ERR230005	NC_000962.3	2268725	2268720	Cluster4	0.944077	51	58	116	115	0
M. tuberculosis	H37Rv (NC_000962.3)	ERR230005	NC_000962.3	2366895	2366888	Cluster31	0.178072	47	52	105	104	0
M. tuberculosis	H37Rv (NC_000962.3)	ERR230005	NC_000962.3	2367208	2367204	Cluster31	0.0647535	44	42	88	88	0
M. tuberculosis	H37Rv (NC_000962.3)	ERR230005	NC_000962.3	2614572	2614568	Cluster31	0.00147167	34	44	83	79	0
M. tuberculosis	H37Rv (NC_000962.3)	ERR230005	NC_000962.3	3493910	3493906	Cluster31	0.172921	42	46	93	94	0
M. tuberculosis	H37Rv (NC_000962.3)	ERR230005	NC_000962.3	3501665	3501663	Cluster56	0.18911	48	72	120	125	0
M. tuberculosis	H37Rv (NC_000962.3)	ERR230005	NC_000962.3	3549199	3549195	Cluster31	0.175865	34	31	67	66	0
M. tuberculosis	H37Rv (NC_000962.3)	ERR230005	NC_000962.3	3797827	3797821	Cluster31	0.214128	42	39	86	84	0
M. tuberculosis	H37Rv (NC_000962.3)	ERR230005	NC_000962.3	3844681	3844676	Cluster31	0.206034	48	33	84	87	0
M. tuberculosis	H37Rv (NC_000962.3)	ERR230007	NC_000962.3	1594	1590	Cluster31	0.230316	44	44	93	94	1
M. tuberculosis	H37Rv (NC_000962.3)	ERR230007	NC_000962.3	334653	334633	Cluster10	0.86755	45	54	134	145	0
M. tuberculosis	H37Rv (NC_000962.3)	ERR230007	NC_000962.3	742634	742633	Cluster47	0.863135	39	61	100	100	0
M. tuberculosis	H37Rv (NC_000962.3)	ERR230007	NC_000962.3	850635	850628	Cluster31	0.000735835	46	39	99	98	1
M. tuberculosis	H37Rv (NC_000962.3)	ERR230007	NC_000962.3	1262963	1262958	Cluster31	0.172921	53	45	108	106	1
M. tuberculosis	H37Rv (NC_000962.3)	ERR230007	NC_000962.3	1543972	1543967	Cluster31	0.214128	48	44	96	95	0
M. tuberculosis	H37Rv (NC_000962.3)	ERR230007	NC_000962.3	1896053	1896049	Cluster31	0.0117734	43	53	108	102	1
M. tuberculosis	H37Rv (NC_000962.3)	ERR230007	NC_000962.3	2263627	2263620	Cluster31	0.210449	41	50	92	100	0
M. tuberculosis	H37Rv (NC_000962.3)	ERR230007	NC_000962.3	2268725	2268720	Cluster4	0.944077	85	68	158	157	0
M. tuberculosis	H37Rv (NC_000962.3)	ERR230007	NC_000962.3	2367208	2367204	Cluster31	0.0647535	62	47	114	111	1
M. tuberculosis	H37Rv (NC_000962.3)	ERR230007	NC_000962.3	2982601	2982597	Cluster31	0.0125092	42	53	100	103	2
M. tuberculosis	H37Rv (NC_000962.3)	ERR230007	NC_000962.3	3378553	3378549	Cluster31	0.13245	48	46	98	101	0
M. tuberculosis	H37Rv (NC_000962.3)	ERR230007	NC_000962.3	3379027	3379023	Cluster31	0.084621	49	49	108	107	0
M. tuberculosis	H37Rv (NC_000962.3)	ERR230007	NC_000962.3	3493910	3493906	Cluster31	0.172921	42	57	102	102	0
M. tuberculosis	H37Rv (NC_000962.3)	ERR230007	NC_000962.3	3501665	3501663	Cluster56	0.18911	70	89	161	165	0
M. tuberculosis	H37Rv (NC_000962.3)	ERR230007	NC_000962.3	3549199	3549195	Cluster31	0.175865	42	35	80	81	0
M. tuberculosis	H37Rv (NC_000962.3)	ERR230007	NC_000962.3	3844681	3844676	Cluster31	0.206034	35	42	83	81	0
M. tuberculosis	H37Rv (NC_000962.3)	ERR230021	NC_000962.3	483298	483291	Cluster31	0.109639	31	23	65	67	0
M. tuberculosis	H37Rv (NC_000962.3)	ERR230021	NC_000962.3	742634	742633	Cluster47	0.863135	20	34	55	54	0
M. tuberculosis	H37Rv (NC_000962.3)	ERR230021	NC_000962.3	2268725	2268720	Cluster4	0.944077	55	38	97	96	0
M. tuberculosis	H37Rv (NC_000962.3)	ERR230021	NC_000962.3	2973620	2973615	Cluster31	0.0139809	34	39	82	77	0
M. tuberculosis	H37Rv (NC_000962.3)	ERR230021	NC_000962.3	3123106	3123102	Cluster31	0.01766	22	48	85	83	0
M. tuberculosis	H37Rv (NC_000962.3)	ERR230032	NC_000962.3	334653	334633	Cluster10	0.86755	12	10	35	34	1
M. tuberculosis	H37Rv (NC_000962.3)	ERR230032	NC_000962.3	742634	742633	Cluster47	0.863135	24	36	60	60	0
M. tuberculosis	H37Rv (NC_000962.3)	ERR230032	NC_000962.3	1761791	1761788	Cluster17	0.236939	42	47	99	98	5
M. tuberculosis	H37Rv (NC_000962.3)	ERR230032	NC_000962.3	2219418	2219416	Cluster8	0.459161	49	46	98	98	1
M. tuberculosis	H37Rv (NC_000962.3)	ERR230032	NC_000962.3	2268725	2268720	Cluster4	0.944077	56	40	98	98	0
M. tuberculosis	H37Rv (NC_000962.3)	ERR230032	NC_000962.3	2613924	2613914	Cluster29	0.0927152	29	24	73	72	5
M. tuberculosis	H37Rv (NC_000962.3)	ERR230040	NC_000962.3	1891	1884	Cluster31	0.00662252	14	26	46	47	1
M. tuberculosis	H37Rv (NC_000962.3)	ERR230040	NC_000962.3	334653	334633	Cluster10	0.86755	20	22	62	55	0
M. tuberculosis	H37Rv (NC_000962.3)	ERR230040	NC_000962.3	475213	475209	Cluster31	0.0971302	27	16	49	47	0
M. tuberculosis	H37Rv (NC_000962.3)	ERR230040	NC_000962.3	475213	475209	Cluster31	0.0971302	13	6	49	47	0
M. tuberculosis	H37Rv (NC_000962.3)	ERR230040	NC_000962.3	742634	742633	Cluster47	0.863135	33	42	75	75	0
M. tuberculosis	H37Rv (NC_000962.3)	ERR230040	NC_000962.3	850086	850082	Cluster31	0.0794702	30	32	68	66	0
M. tuberculosis	H37Rv (NC_000962.3)	ERR230040	NC_000962.3	850086	850082	Cluster31	0.0794702	11	17	68	66	0
M. tuberculosis	H37Rv (NC_000962.3)	ERR230040	NC_000962.3	901411	901402	Cluster31	0.00220751	27	17	48	51	0
M. tuberculosis	H37Rv (NC_000962.3)	ERR230040	NC_000962.3	1694663	1694658	Cluster31	0.0971302	24	27	57	55	0
M. tuberculosis	H37Rv (NC_000962.3)	ERR230040	NC_000962.3	2166311	2166307	Cluster31	0.0816777	38	36	78	78	0
M. tuberculosis	H37Rv (NC_000962.3)	ERR230040	NC_000962.3	2219418	2219416	Cluster8	0.459161	45	35	86	83	0
M. tuberculosis	H37Rv (NC_000962.3)	ERR230040	NC_000962.3	2268725	2268720	Cluster4	0.944077	15	37	57	58	0
M. tuberculosis	H37Rv (NC_000962.3)	ERR230040	NC_000962.3	2627196	2627191	Cluster31	0.00147167	20	27	51	48	0
M. tuberculosis	H37Rv (NC_000962.3)	ERR230040	NC_000962.3	3048415	3048410	Cluster31	0.0927152	25	31	60	58	0
M. tuberculosis	H37Rv (NC_000962.3)	ERR230040	NC_000962.3	3096661	3096654	Cluster31	0.00588668	28	15	49	51	0
M. tuberculosis	H37Rv (NC_000962.3)	ERR230040	NC_000962.3	3119223	3119217	Cluster31	0.000735835	24	26	58	58	0
M. tuberculosis	H37Rv (NC_000962.3)	ERR230040	NC_000962.3	3747772	3747767	Cluster31	0.000735835	34	35	71	73	0
M. tuberculosis	H37Rv (NC_000962.3)	ERR230040	NC_000962.3	4320154	4320149	Cluster31	0.0897719	41	27	73	74	0
M. tuberculosis	H37Rv (NC_000962.3)	ERR230044	NC_000962.3	742634	742633	Cluster47	0.863135	22	40	63	63	0
M. tuberculosis	H37Rv (NC_000962.3)	ERR230044	NC_000962.3	1761791	1761788	Cluster17	0.236939	39	36	79	78	2
M. tuberculosis	H37Rv (NC_000962.3)	ERR230044	NC_000962.3	2219418	2219416	Cluster8	0.459161	35	43	80	79	0
M. tuberculosis	H37Rv (NC_000962.3)	ERR230044	NC_000962.3	2268725	2268720	Cluster4	0.944077	40	42	85	84	0
M. tuberculosis	H37Rv (NC_000962.3)	ERR230044	NC_000962.3	2613924	2613914	Cluster29	0.0927152	41	24	78	75	2
M. tuberculosis	H37Rv (NC_000962.3)	ERR230049	NC_000962.3	334653	334633	Cluster10	0.86755	17	24	58	51	0
M. tuberculosis	H37Rv (NC_000962.3)	ERR230049	NC_000962.3	475213	475209	Cluster31	0.0971302	18	21	41	44	1
M. tuberculosis	H37Rv (NC_000962.3)	ERR230049	NC_000962.3	742634	742633	Cluster47	0.863135	19	32	52	51	0
M. tuberculosis	H37Rv (NC_000962.3)	ERR230049	NC_000962.3	1694663	1694658	Cluster31	0.0971302	31	33	65	70	1
M. tuberculosis	H37Rv (NC_000962.3)	ERR230049	NC_000962.3	1950763	1950758	Cluster31	0.00367918	24	34	67	67	0
M. tuberculosis	H37Rv (NC_000962.3)	ERR230049	NC_000962.3	1998823	1998819	Cluster31	0.000735835	30	37	72	71	1
M. tuberculosis	H37Rv (NC_000962.3)	ERR230049	NC_000962.3	2166311	2166307	Cluster31	0.0816777	35	33	78	80	4
M. tuberculosis	H37Rv (NC_000962.3)	ERR230049	NC_000962.3	2219418	2219416	Cluster8	0.459161	50	44	98	97	0
M. tuberculosis	H37Rv (NC_000962.3)	ERR230049	NC_000962.3	3048431	3048427	Cluster31	0.00147167	41	27	74	72	1
M. tuberculosis	H37Rv (NC_000962.3)	ERR230049	NC_000962.3	3549142	3549137	Cluster31	0.0103017	31	35	71	79	2
M. tuberculosis	H37Rv (NC_000962.3)	ERR230052	NC_000962.3	2268725	2268720	Cluster4	0.944077	57	36	100	100	0
M. tuberculosis	H37Rv (NC_000962.3)	ERR230052	NC_000962.3	3501665	3501663	Cluster33	0.155997	38	48	90	89	1
M. tuberculosis	H37Rv (NC_000962.3)	ERR230062	NC_000962.3	1584	1576	Cluster31	0.000735835	47	55	115	115	1
M. tuberculosis	H37Rv (NC_000962.3)	ERR230062	NC_000962.3	334653	334633	Cluster10	0.86755	21	26	73	57	0
M. tuberculosis	H37Rv (NC_000962.3)	ERR230062	NC_000962.3	483298	483291	Cluster31	0.109639	32	30	67	71	1
M. tuberculosis	H37Rv (NC_000962.3)	ERR230062	NC_000962.3	742634	742633	Cluster47	0.863135	21	33	55	54	0
M. tuberculosis	H37Rv (NC_000962.3)	ERR230062	NC_000962.3	1263032	1263027	Cluster31	0.000735835	51	62	130	130	5
M. tuberculosis	H37Rv (NC_000962.3)	ERR230062	NC_000962.3	1987457	1987453	Cluster31	0.00147167	40	27	73	72	1
M. tuberculosis	H37Rv (NC_000962.3)	ERR230062	NC_000962.3	2041820	2041815	Cluster31	0.00883002	41	35	84	85	4
M. tuberculosis	H37Rv (NC_000962.3)	ERR230062	NC_000962.3	2268725	2268720	Cluster4	0.944077	11	24	86	88	0
M. tuberculosis	H37Rv (NC_000962.3)	ERR230062	NC_000962.3	2580960	2580955	Cluster31	0.000735835	28	34	71	68	4
M. tuberculosis	H37Rv (NC_000962.3)	ERR230062	NC_000962.3	3123545	3123540	Cluster31	0.00147167	45	54	114	115	1
M. tuberculosis	H37Rv (NC_000962.3)	ERR230062	NC_000962.3	3317491	3317486	Cluster31	0.000735835	31	38	73	71	0
M. tuberculosis	H37Rv (NC_000962.3)	ERR230062	NC_000962.3	3494268	3494264	Cluster31	0.000735835	36	30	76	73	2
M. tuberculosis	H37Rv (NC_000962.3)	ERR230083	NC_000962.3	2268725	2268720	Cluster4	0.944077	46	32	79	79	0
M. tuberculosis	H37Rv (NC_000962.3)	ERR230083	NC_000962.3	3122964	3122960	Cluster31	0.000735835	41	27	74	76	0
M. tuberculosis	H37Rv (NC_000962.3)	ERR230088	NC_000962.3	139222	139216	Cluster31	0.00147167	26	22	49	51	0
M. tuberculosis	H37Rv (NC_000962.3)	ERR230088	NC_000962.3	483265	483260	Cluster31	0.00294334	31	26	59	61	0
M. tuberculosis	H37Rv (NC_000962.3)	ERR230088	NC_000962.3	742634	742633	Cluster47	0.863135	11	42	54	54	0
M. tuberculosis	H37Rv (NC_000962.3)	ERR230088	NC_000962.3	1906954	1906942	Cluster31	0.000735835	33	37	75	79	0
M. tuberculosis	H37Rv (NC_000962.3)	ERR230088	NC_000962.3	2039176	2039172	Cluster31	0.0448859	26	36	64	63	0
M. tuberculosis	H37Rv (NC_000962.3)	ERR230088	NC_000962.3	2041741	2041735	Cluster31	0.0272259	21	27	55	52	0
M. tuberculosis	H37Rv (NC_000962.3)	ERR230088	NC_000962.3	2198616	2198612	Cluster31	0.00147167	19	25	47	47	0
M. tuberculosis	H37Rv (NC_000962.3)	ERR230088	NC_000962.3	2265111	2265105	Cluster31	0.0434143	22	30	58	58	0
M. tuberculosis	H37Rv (NC_000962.3)	ERR230088	NC_000962.3	2268725	2268720	Cluster4	0.944077	43	35	78	78	0
M. tuberculosis	H37Rv (NC_000962.3)	ERR230088	NC_000962.3	2627350	2627346	Cluster31	0.000735835	35	19	56	58	0
M. tuberculosis	H37Rv (NC_000962.3)	ERR230088	NC_000962.3	2978500	2978493	Cluster31	0.000735835	24	20	54	45	0
M. tuberculosis	H37Rv (NC_000962.3)	ERR230088	NC_000962.3	3123212	3123205	Cluster31	0.000735835	60	53	124	127	0
M. tuberculosis	H37Rv (NC_000962.3)	ERR230088	NC_000962.3	3797444	3797435	Cluster31	0.000735835	37	19	73	74	10
M. tuberculosis	H37Rv (NC_000962.3)	ERR230091	NC_000962.3	475213	475209	Cluster31	0.0971302	24	33	60	63	1
M. tuberculosis	H37Rv (NC_000962.3)	ERR230091	NC_000962.3	742634	742633	Cluster47	0.863135	25	37	62	62	0
M. tuberculosis	H37Rv (NC_000962.3)	ERR230091	NC_000962.3	850086	850082	Cluster31	0.0794702	37	26	68	67	1
M. tuberculosis	H37Rv (NC_000962.3)	ERR230091	NC_000962.3	1694663	1694658	Cluster31	0.0971302	39	40	80	86	0
M. tuberculosis	H37Rv (NC_000962.3)	ERR230091	NC_000962.3	2039156	2039150	Cluster31	0.000735835	28	41	73	72	0
M. tuberculosis	H37Rv (NC_000962.3)	ERR230091	NC_000962.3	2166311	2166307	Cluster31	0.0816777	41	40	92	88	1
M. tuberculosis	H37Rv (NC_000962.3)	ERR230091	NC_000962.3	3048415	3048410	Cluster31	0.0927152	26	38	73	71	0
M. tuberculosis	H37Rv (NC_000962.3)	ERR230091	NC_000962.3	4320154	4320149	Cluster31	0.0897719	39	29	76	71	0
M. tuberculosis	H37Rv (NC_000962.3)	ERR230091	NC_000962.3	4320154	4320149	Cluster31	0.0897719	20	19	76	71	0
M. tuberculosis	H37Rv (NC_000962.3)	ERR230094	NC_000962.3	334653	334633	Cluster10	0.86755	26	30	77	81	0
M. tuberculosis	H37Rv (NC_000962.3)	ERR230094	NC_000962.3	986515	986510	Cluster31	0.00294334	28	27	63	67	1
M. tuberculosis	H37Rv (NC_000962.3)	ERR230094	NC_000962.3	1718732	1718726	Cluster31	0.000735835	26	34	65	66	0
M. tuberculosis	H37Rv (NC_000962.3)	ERR230094	NC_000962.3	1895654	1895649	Cluster31	0.0323767	31	33	72	72	0
M. tuberculosis	H37Rv (NC_000962.3)	ERR230094	NC_000962.3	1895654	1895649	Cluster31	0.0323767	13	13	72	72	0
M. tuberculosis	H37Rv (NC_000962.3)	ERR230094	NC_000962.3	3797761	3797757	Cluster31	0.000735835	30	42	83	79	2
M. tuberculosis	H37Rv (NC_000962.3)	ERR230106	NC_000962.3	475213	475210	Cluster31	0.000735835	21	23	47	47	0
M. tuberculosis	H37Rv (NC_000962.3)	ERR230106	NC_000962.3	742634	742633	Cluster47	0.863135	12	35	47	47	0
M. tuberculosis	H37Rv (NC_000962.3)	ERR230106	NC_000962.3	1694663	1694658	Cluster31	0.0971302	28	22	54	59	0
M. tuberculosis	H37Rv (NC_000962.3)	ERR230106	NC_000962.3	2047363	2047358	Cluster31	0.00956586	28	30	60	64	0
M. tuberculosis	H37Rv (NC_000962.3)	ERR230106	NC_000962.3	2166311	2166307	Cluster31	0.0816777	34	36	79	76	0
M. tuberculosis	H37Rv (NC_000962.3)	ERR230106	NC_000962.3	2219418	2219416	Cluster8	0.459161	42	43	85	86	0
M. tuberculosis	H37Rv (NC_000962.3)	ERR230106	NC_000962.3	2268725	2268720	Cluster4	0.944077	51	32	84	83	0
M. tuberculosis	H37Rv (NC_000962.3)	ERR230106	NC_000962.3	3048415	3048410	Cluster31	0.0927152	34	25	62	62	0
M. tuberculosis	H37Rv (NC_000962.3)	ERR230106	NC_000962.3	3124867	3124861	Cluster31	0.000735835	26	35	63	61	0
M. tuberculosis	H37Rv (NC_000962.3)	ERR230106	NC_000962.3	3486448	3486444	Cluster31	0.00956586	21	30	58	54	0
M. tuberculosis	H37Rv (NC_000962.3)	ERR230106	NC_000962.3	3749820	3749816	Cluster31	0.000735835	19	25	50	48	0
M. tuberculosis	H37Rv (NC_000962.3)	ERR230106	NC_000962.3	4320154	4320149	Cluster31	0.0897719	29	17	51	51	0
M. tuberculosis	H37Rv (NC_000962.3)	ERR234141	NC_000962.3	1594	1590	Cluster31	0.230316	36	42	84	83	0
M. tuberculosis	H37Rv (NC_000962.3)	ERR234141	NC_000962.3	1262963	1262958	Cluster31	0.172921	33	35	77	71	0
M. tuberculosis	H37Rv (NC_000962.3)	ERR234141	NC_000962.3	1531507	1531503	Cluster31	0.000735835	36	39	78	77	0
M. tuberculosis	H37Rv (NC_000962.3)	ERR234141	NC_000962.3	1543972	1543967	Cluster31	0.214128	53	49	105	106	0
M. tuberculosis	H37Rv (NC_000962.3)	ERR234141	NC_000962.3	2219418	2219416	Cluster8	0.459161	68	54	126	124	0
M. tuberculosis	H37Rv (NC_000962.3)	ERR234141	NC_000962.3	2263627	2263620	Cluster31	0.210449	58	25	87	91	0
M. tuberculosis	H37Rv (NC_000962.3)	ERR234141	NC_000962.3	2268725	2268720	Cluster4	0.944077	113	77	197	193	0
M. tuberculosis	H37Rv (NC_000962.3)	ERR234141	NC_000962.3	3493910	3493906	Cluster31	0.172921	38	42	82	83	0
M. tuberculosis	H37Rv (NC_000962.3)	ERR234141	NC_000962.3	3501665	3501663	Cluster56	0.18911	43	72	119	119	0
M. tuberculosis	H37Rv (NC_000962.3)	ERR234141	NC_000962.3	3549199	3549195	Cluster31	0.175865	44	26	73	75	0
M. tuberculosis	H37Rv (NC_000962.3)	ERR234141	NC_000962.3	3844681	3844676	Cluster31	0.206034	39	31	74	76	0
M. tuberculosis	H37Rv (NC_000962.3)	ERR234192	NC_000962.3	13626	13618	Cluster31	0.00294334	73	103	188	189	0
M. tuberculosis	H37Rv (NC_000962.3)	ERR234192	NC_000962.3	475213	475209	Cluster31	0.0971302	66	75	153	148	0
M. tuberculosis	H37Rv (NC_000962.3)	ERR234192	NC_000962.3	577750	577741	Cluster31	0.000735835	80	71	171	165	0
M. tuberculosis	H37Rv (NC_000962.3)	ERR234192	NC_000962.3	850086	850082	Cluster31	0.0794702	59	58	125	122	0
M. tuberculosis	H37Rv (NC_000962.3)	ERR234192	NC_000962.3	1694663	1694658	Cluster31	0.0971302	79	76	170	163	0
M. tuberculosis	H37Rv (NC_000962.3)	ERR234192	NC_000962.3	1895606	1895602	Cluster31	0.00220751	23	63	94	93	0
M. tuberculosis	H37Rv (NC_000962.3)	ERR234192	NC_000962.3	2010694	2010690	Cluster31	0.00147167	60	74	142	144	0
M. tuberculosis	H37Rv (NC_000962.3)	ERR234192	NC_000962.3	2163598	2163594	Cluster31	0.000735835	95	98	204	195	0
M. tuberculosis	H37Rv (NC_000962.3)	ERR234192	NC_000962.3	2166311	2166307	Cluster31	0.0816777	93	88	193	192	0
M. tuberculosis	H37Rv (NC_000962.3)	ERR234192	NC_000962.3	2219418	2219416	Cluster8	0.459161	119	112	236	235	0
M. tuberculosis	H37Rv (NC_000962.3)	ERR234192	NC_000962.3	2268725	2268720	Cluster4	0.944077	148	96	253	253	0
M. tuberculosis	H37Rv (NC_000962.3)	ERR234192	NC_000962.3	2634159	2634154	Cluster31	0.00809419	55	79	146	140	0
M. tuberculosis	H37Rv (NC_000962.3)	ERR234192	NC_000962.3	3048415	3048410	Cluster31	0.0927152	69	80	160	161	0
M. tuberculosis	H37Rv (NC_000962.3)	ERR234192	NC_000962.3	3127542	3127538	Cluster31	0.000735835	73	66	146	148	0
M. tuberculosis	H37Rv (NC_000962.3)	ERR234192	NC_000962.3	3494055	3494051	Cluster31	0.000735835	103	72	184	186	0
M. tuberculosis	H37Rv (NC_000962.3)	ERR234192	NC_000962.3	3549561	3549556	Cluster31	0.000735835	72	65	146	146	0
M. tuberculosis	H37Rv (NC_000962.3)	ERR234192	NC_000962.3	3554836	3554832	Cluster31	0.000735835	66	68	149	139	0
M. tuberculosis	H37Rv (NC_000962.3)	ERR234192	NC_000962.3	4320154	4320149	Cluster31	0.0897719	78	80	168	169	0
M. tuberculosis	H37Rv (NC_000962.3)	ERR234557	NC_000962.3	1594	1590	Cluster31	0.230316	21	30	53	54	0
M. tuberculosis	H37Rv (NC_000962.3)	ERR234557	NC_000962.3	334653	334633	Cluster10	0.86755	27	19	81	61	0
M. tuberculosis	H37Rv (NC_000962.3)	ERR234557	NC_000962.3	742634	742633	Cluster47	0.863135	18	45	64	63	0
M. tuberculosis	H37Rv (NC_000962.3)	ERR234557	NC_000962.3	1262963	1262958	Cluster31	0.172921	44	29	80	80	0
M. tuberculosis	H37Rv (NC_000962.3)	ERR234557	NC_000962.3	1543972	1543967	Cluster31	0.214128	31	37	77	71	0
M. tuberculosis	H37Rv (NC_000962.3)	ERR234557	NC_000962.3	1657016	1657011	Cluster31	0.20677	26	24	51	54	0
M. tuberculosis	H37Rv (NC_000962.3)	ERR234557	NC_000962.3	2219418	2219416	Cluster8	0.459161	50	56	107	106	0
M. tuberculosis	H37Rv (NC_000962.3)	ERR234557	NC_000962.3	2263627	2263620	Cluster31	0.210449	32	34	70	71	0
M. tuberculosis	H37Rv (NC_000962.3)	ERR234557	NC_000962.3	2268725	2268720	Cluster4	0.944077	53	44	98	99	0
M. tuberculosis	H37Rv (NC_000962.3)	ERR234557	NC_000962.3	2366895	2366888	Cluster31	0.178072	30	32	66	65	0
M. tuberculosis	H37Rv (NC_000962.3)	ERR234557	NC_000962.3	2367208	2367204	Cluster31	0.0647535	41	34	78	81	0
M. tuberculosis	H37Rv (NC_000962.3)	ERR234557	NC_000962.3	3378553	3378549	Cluster31	0.13245	26	27	56	55	0
M. tuberculosis	H37Rv (NC_000962.3)	ERR234557	NC_000962.3	3379027	3379023	Cluster31	0.084621	35	22	59	57	0
M. tuberculosis	H37Rv (NC_000962.3)	ERR234557	NC_000962.3	3493910	3493906	Cluster31	0.172921	26	34	66	65	0
M. tuberculosis	H37Rv (NC_000962.3)	ERR234557	NC_000962.3	3501665	3501663	Cluster56	0.18911	46	56	104	108	0
M. tuberculosis	H37Rv (NC_000962.3)	ERR234557	NC_000962.3	3549199	3549198	Cluster31	0.000735835	32	29	63	62	0
M. tuberculosis	H37Rv (NC_000962.3)	ERR234557	NC_000962.3	3797827	3797821	Cluster31	0.214128	38	39	85	79	0
M. tuberculosis	H37Rv (NC_000962.3)	ERR234557	NC_000962.3	3844681	3844676	Cluster31	0.206034	32	25	59	60	0
M. tuberculosis	H37Rv (NC_000962.3)	ERR234569	NC_000962.3	1594	1590	Cluster31	0.230316	24	35	61	63	0
M. tuberculosis	H37Rv (NC_000962.3)	ERR234569	NC_000962.3	334653	334633	Cluster10	0.86755	41	27	86	86	0
M. tuberculosis	H37Rv (NC_000962.3)	ERR234569	NC_000962.3	742634	742633	Cluster47	0.863135	21	40	64	61	0
M. tuberculosis	H37Rv (NC_000962.3)	ERR234569	NC_000962.3	1262963	1262958	Cluster31	0.172921	26	28	58	60	0
M. tuberculosis	H37Rv (NC_000962.3)	ERR234569	NC_000962.3	1531009	1531005	Cluster31	0.00441501	20	22	45	43	0
M. tuberculosis	H37Rv (NC_000962.3)	ERR234569	NC_000962.3	1543972	1543967	Cluster31	0.214128	25	26	60	54	0
M. tuberculosis	H37Rv (NC_000962.3)	ERR234569	NC_000962.3	2219418	2219416	Cluster8	0.459161	47	31	78	79	0
M. tuberculosis	H37Rv (NC_000962.3)	ERR234569	NC_000962.3	2263627	2263620	Cluster31	0.210449	34	34	69	70	0
M. tuberculosis	H37Rv (NC_000962.3)	ERR234569	NC_000962.3	2268725	2268720	Cluster4	0.944077	45	54	101	100	0
M. tuberculosis	H37Rv (NC_000962.3)	ERR234569	NC_000962.3	3493910	3493906	Cluster31	0.172921	29	32	62	64	0
M. tuberculosis	H37Rv (NC_000962.3)	ERR234569	NC_000962.3	3501665	3501663	Cluster56	0.18911	52	43	98	97	0
M. tuberculosis	H37Rv (NC_000962.3)	ERR234569	NC_000962.3	3549199	3549195	Cluster31	0.175865	31	41	77	77	0
M. tuberculosis	H37Rv (NC_000962.3)	ERR234569	NC_000962.3	3844681	3844676	Cluster31	0.206034	34	25	60	65	0
M. tuberculosis	H37Rv (NC_000962.3)	ERR234572	NC_000962.3	334653	334633	Cluster10	0.86755	33	29	84	77	0
M. tuberculosis	H37Rv (NC_000962.3)	ERR234572	NC_000962.3	475225	475221	Cluster31	0.00294334	38	36	82	82	5
M. tuberculosis	H37Rv (NC_000962.3)	ERR234572	NC_000962.3	742634	742633	Cluster47	0.863135	21	45	69	66	0
M. tuberculosis	H37Rv (NC_000962.3)	ERR234572	NC_000962.3	1544673	1544669	Cluster31	0.00662252	31	34	70	69	2
M. tuberculosis	H37Rv (NC_000962.3)	ERR234572	NC_000962.3	1696141	1696135	Cluster31	0.00588668	38	42	91	91	1
M. tuberculosis	H37Rv (NC_000962.3)	ERR234572	NC_000962.3	2164340	2164336	Cluster31	0.00809419	30	28	64	68	3
M. tuberculosis	H37Rv (NC_000962.3)	ERR234572	NC_000962.3	2268725	2268720	Cluster4	0.944077	65	45	110	111	0
M. tuberculosis	H37Rv (NC_000962.3)	ERR234572	NC_000962.3	2270448	2270444	Cluster31	0.00662252	36	30	71	73	2
M. tuberculosis	H37Rv (NC_000962.3)	ERR234572	NC_000962.3	3501665	3501663	Cluster33	0.155997	41	61	104	110	0
M. tuberculosis	H37Rv (NC_000962.3)	ERR234572	NC_000962.3	3551076	3551072	Cluster31	0.00809419	30	37	72	75	4
M. tuberculosis	H37Rv (NC_000962.3)	ERR234572	NC_000962.3	3555045	3555041	Cluster31	0.000735835	30	29	66	63	2
M. tuberculosis	H37Rv (NC_000962.3)	ERR234600	NC_000962.3	1594	1590	Cluster31	0.230316	36	48	85	86	0
M. tuberculosis	H37Rv (NC_000962.3)	ERR234600	NC_000962.3	334653	334633	Cluster10	0.86755	54	42	131	122	1
M. tuberculosis	H37Rv (NC_000962.3)	ERR234600	NC_000962.3	742634	742633	Cluster47	0.863135	32	79	113	112	0
M. tuberculosis	H37Rv (NC_000962.3)	ERR234600	NC_000962.3	1262963	1262958	Cluster31	0.172921	54	58	119	118	0
M. tuberculosis	H37Rv (NC_000962.3)	ERR234600	NC_000962.3	1543972	1543967	Cluster31	0.214128	56	56	117	114	0
M. tuberculosis	H37Rv (NC_000962.3)	ERR234600	NC_000962.3	1896053	1896049	Cluster31	0.0117734	56	44	110	110	5
M. tuberculosis	H37Rv (NC_000962.3)	ERR234600	NC_000962.3	2263627	2263620	Cluster31	0.210449	47	53	112	112	0
M. tuberculosis	H37Rv (NC_000962.3)	ERR234600	NC_000962.3	2268725	2268720	Cluster4	0.944077	81	81	167	175	0
M. tuberculosis	H37Rv (NC_000962.3)	ERR234600	NC_000962.3	2367208	2367204	Cluster31	0.0647535	66	57	124	129	0
M. tuberculosis	H37Rv (NC_000962.3)	ERR234600	NC_000962.3	2982601	2982597	Cluster31	0.0125092	57	64	128	129	2
M. tuberculosis	H37Rv (NC_000962.3)	ERR234600	NC_000962.3	3378553	3378549	Cluster31	0.13245	54	56	117	116	0
M. tuberculosis	H37Rv (NC_000962.3)	ERR234600	NC_000962.3	3379027	3379023	Cluster31	0.084621	52	42	100	105	0
M. tuberculosis	H37Rv (NC_000962.3)	ERR234600	NC_000962.3	3493910	3493906	Cluster31	0.172921	54	55	113	113	0
M. tuberculosis	H37Rv (NC_000962.3)	ERR234600	NC_000962.3	3501665	3501663	Cluster56	0.18911	73	84	163	163	1
M. tuberculosis	H37Rv (NC_000962.3)	ERR234600	NC_000962.3	3549199	3549195	Cluster31	0.175865	56	53	117	113	0
M. tuberculosis	H37Rv (NC_000962.3)	ERR234600	NC_000962.3	3844681	3844676	Cluster31	0.206034	50	43	101	100	0
M. tuberculosis	H37Rv (NC_000962.3)	ERR234624	NC_000962.3	1594	1590	Cluster31	0.230316	27	24	56	58	2
M. tuberculosis	H37Rv (NC_000962.3)	ERR234624	NC_000962.3	334653	334633	Cluster10	0.86755	30	28	88	80	0
M. tuberculosis	H37Rv (NC_000962.3)	ERR234624	NC_000962.3	1531009	1531005	Cluster31	0.00441501	21	33	61	60	3
M. tuberculosis	H37Rv (NC_000962.3)	ERR234624	NC_000962.3	1543972	1543967	Cluster31	0.214128	34	27	61	65	0
M. tuberculosis	H37Rv (NC_000962.3)	ERR234624	NC_000962.3	1657016	1657011	Cluster31	0.20677	31	35	73	70	1
M. tuberculosis	H37Rv (NC_000962.3)	ERR234624	NC_000962.3	2219418	2219416	Cluster8	0.459161	51	55	109	111	0
M. tuberculosis	H37Rv (NC_000962.3)	ERR234624	NC_000962.3	2263627	2263620	Cluster31	0.210449	32	30	69	62	0
M. tuberculosis	H37Rv (NC_000962.3)	ERR234624	NC_000962.3	2268725	2268720	Cluster4	0.944077	58	52	113	113	0
M. tuberculosis	H37Rv (NC_000962.3)	ERR234624	NC_000962.3	2366895	2366888	Cluster31	0.178072	28	39	74	74	2
M. tuberculosis	H37Rv (NC_000962.3)	ERR234624	NC_000962.3	2367208	2367204	Cluster31	0.0647535	24	36	62	63	0
M. tuberculosis	H37Rv (NC_000962.3)	ERR234624	NC_000962.3	2614572	2614568	Cluster31	0.00147167	30	26	62	62	4
M. tuberculosis	H37Rv (NC_000962.3)	ERR234624	NC_000962.3	3493910	3493906	Cluster31	0.172921	29	37	70	68	0
M. tuberculosis	H37Rv (NC_000962.3)	ERR234624	NC_000962.3	3501665	3501663	Cluster56	0.18911	35	48	85	85	0
M. tuberculosis	H37Rv (NC_000962.3)	ERR234624	NC_000962.3	3549199	3549195	Cluster31	0.175865	42	33	78	80	1
M. tuberculosis	H37Rv (NC_000962.3)	ERR234624	NC_000962.3	3797827	3797821	Cluster31	0.214128	41	31	82	77	2
M. tuberculosis	H37Rv (NC_000962.3)	ERR234624	NC_000962.3	3844681	3844676	Cluster31	0.206034	38	34	73	74	0
M. tuberculosis	H37Rv (NC_000962.3)	ERR234628	NC_000962.3	1594	1590	Cluster31	0.230316	51	37	94	92	1
M. tuberculosis	H37Rv (NC_000962.3)	ERR234628	NC_000962.3	334653	334633	Cluster10	0.86755	41	32	97	94	0
M. tuberculosis	H37Rv (NC_000962.3)	ERR234628	NC_000962.3	742634	742633	Cluster47	0.863135	33	55	90	90	0
M. tuberculosis	H37Rv (NC_000962.3)	ERR234628	NC_000962.3	1262963	1262958	Cluster31	0.172921	36	41	80	81	0
M. tuberculosis	H37Rv (NC_000962.3)	ERR234628	NC_000962.3	1543972	1543967	Cluster31	0.214128	39	40	87	83	0
M. tuberculosis	H37Rv (NC_000962.3)	ERR234628	NC_000962.3	1657016	1657011	Cluster31	0.20677	56	46	107	116	0
M. tuberculosis	H37Rv (NC_000962.3)	ERR234628	NC_000962.3	2056987	2056983	Cluster31	0.0183959	44	40	90	87	1
M. tuberculosis	H37Rv (NC_000962.3)	ERR234628	NC_000962.3	2219418	2219416	Cluster8	0.459161	70	49	123	123	1
M. tuberculosis	H37Rv (NC_000962.3)	ERR234628	NC_000962.3	2263627	2263620	Cluster31	0.210449	49	38	101	97	1
M. tuberculosis	H37Rv (NC_000962.3)	ERR234628	NC_000962.3	2268725	2268720	Cluster4	0.944077	82	52	137	140	0
M. tuberculosis	H37Rv (NC_000962.3)	ERR234628	NC_000962.3	2366895	2366888	Cluster31	0.178072	42	42	96	91	2
M. tuberculosis	H37Rv (NC_000962.3)	ERR234628	NC_000962.3	2367208	2367204	Cluster31	0.0647535	48	46	99	98	1
M. tuberculosis	H37Rv (NC_000962.3)	ERR234628	NC_000962.3	2628931	2628925	Cluster31	0.000735835	47	42	96	101	1
M. tuberculosis	H37Rv (NC_000962.3)	ERR234628	NC_000962.3	3493910	3493906	Cluster31	0.172921	47	48	101	100	2
M. tuberculosis	H37Rv (NC_000962.3)	ERR234628	NC_000962.3	3501665	3501663	Cluster56	0.18911	58	73	136	138	0
M. tuberculosis	H37Rv (NC_000962.3)	ERR234628	NC_000962.3	3549199	3549195	Cluster31	0.175865	31	45	79	79	1
M. tuberculosis	H37Rv (NC_000962.3)	ERR234628	NC_000962.3	3797827	3797821	Cluster31	0.214128	48	44	102	101	2
M. tuberculosis	H37Rv (NC_000962.3)	ERR234628	NC_000962.3	3844681	3844676	Cluster31	0.206034	30	39	74	71	0
M. tuberculosis	H37Rv (NC_000962.3)	ERR234632	NC_000962.3	1594	1590	Cluster31	0.230316	40	35	79	80	0
M. tuberculosis	H37Rv (NC_000962.3)	ERR234632	NC_000962.3	334653	334633	Cluster10	0.86755	47	42	110	114	0
M. tuberculosis	H37Rv (NC_000962.3)	ERR234632	NC_000962.3	742634	742633	Cluster47	0.863135	26	52	80	78	0
M. tuberculosis	H37Rv (NC_000962.3)	ERR234632	NC_000962.3	1262963	1262958	Cluster31	0.172921	35	53	97	98	0
M. tuberculosis	H37Rv (NC_000962.3)	ERR234632	NC_000962.3	1543972	1543967	Cluster31	0.214128	54	46	103	106	0
M. tuberculosis	H37Rv (NC_000962.3)	ERR234632	NC_000962.3	1896053	1896049	Cluster31	0.0117734	54	43	98	100	0
M. tuberculosis	H37Rv (NC_000962.3)	ERR234632	NC_000962.3	2263627	2263620	Cluster31	0.210449	37	51	94	101	0
M. tuberculosis	H37Rv (NC_000962.3)	ERR234632	NC_000962.3	2268725	2268720	Cluster4	0.944077	69	58	129	130	0
M. tuberculosis	H37Rv (NC_000962.3)	ERR234632	NC_000962.3	2367208	2367204	Cluster31	0.0647535	58	45	107	108	1
M. tuberculosis	H37Rv (NC_000962.3)	ERR234632	NC_000962.3	2982601	2982597	Cluster31	0.0125092	40	44	91	93	4
M. tuberculosis	H37Rv (NC_000962.3)	ERR234632	NC_000962.3	3378553	3378549	Cluster31	0.13245	47	37	88	86	1
M. tuberculosis	H37Rv (NC_000962.3)	ERR234632	NC_000962.3	3379027	3379023	Cluster31	0.084621	39	42	87	86	0
M. tuberculosis	H37Rv (NC_000962.3)	ERR234632	NC_000962.3	3493910	3493906	Cluster31	0.172921	43	41	91	84	0
M. tuberculosis	H37Rv (NC_000962.3)	ERR234632	NC_000962.3	3501665	3501663	Cluster56	0.18911	54	73	132	134	0
M. tuberculosis	H37Rv (NC_000962.3)	ERR234632	NC_000962.3	3549199	3549195	Cluster31	0.175865	46	52	101	103	0
M. tuberculosis	H37Rv (NC_000962.3)	ERR234632	NC_000962.3	3844681	3844676	Cluster31	0.206034	42	39	83	88	0
M. tuberculosis	H37Rv (NC_000962.3)	ERR234680	NC_000962.3	334653	334633	Cluster10	0.86755	70	70	181	188	1
M. tuberculosis	H37Rv (NC_000962.3)	ERR234680	NC_000962.3	417028	417022	Cluster31	0.000735835	66	77	153	149	0
M. tuberculosis	H37Rv (NC_000962.3)	ERR234680	NC_000962.3	742634	742633	Cluster47	0.863135	51	113	170	166	0
M. tuberculosis	H37Rv (NC_000962.3)	ERR234680	NC_000962.3	1075965	1075961	Cluster31	0.0147167	65	70	141	144	1
M. tuberculosis	H37Rv (NC_000962.3)	ERR234680	NC_000962.3	1175527	1175522	Cluster31	0.000735835	87	77	174	169	0
M. tuberculosis	H37Rv (NC_000962.3)	ERR234680	NC_000962.3	1191366	1191350	Cluster55	0.00294334	5	39	143	144	0
M. tuberculosis	H37Rv (NC_000962.3)	ERR234680	NC_000962.3	1717354	1717346	Cluster31	0.00294334	59	60	132	135	0
M. tuberculosis	H37Rv (NC_000962.3)	ERR234680	NC_000962.3	1761791	1761788	Cluster17	0.236939	97	86	188	189	0
M. tuberculosis	H37Rv (NC_000962.3)	ERR234680	NC_000962.3	1984967	1984963	Cluster31	0.000735835	71	56	133	135	1
M. tuberculosis	H37Rv (NC_000962.3)	ERR234680	NC_000962.3	2041741	2041735	Cluster31	0.0272259	61	77	155	144	0
M. tuberculosis	H37Rv (NC_000962.3)	ERR234680	NC_000962.3	2268725	2268720	Cluster4	0.944077	75	104	186	186	0
M. tuberculosis	H37Rv (NC_000962.3)	ERR234680	NC_000962.3	2555738	2555733	Cluster31	0.0161884	67	64	137	140	0
M. tuberculosis	H37Rv (NC_000962.3)	ERR234680	NC_000962.3	3501665	3501663	Cluster40	0.0220751	99	110	218	218	0
M. tuberculosis	H37Rv (NC_000962.3)	ERR234680	NC_000962.3	3549140	3549137	Cluster31	0.000735835	64	68	142	141	0
M. tuberculosis	H37Rv (NC_000962.3)	ERR234680	NC_000962.3	3797921	3797917	Cluster31	0.000735835	62	42	111	114	2
M. tuberculosis	H37Rv (NC_000962.3)	ERR234680	NC_000962.3	4185790	4185786	Cluster31	0.0139809	56	51	119	114	0
M. tuberculosis	H37Rv (NC_000962.3)	ERR266533	NC_000962.3	483298	483291	Cluster31	0.109639	64	53	139	136	0
M. tuberculosis	H37Rv (NC_000962.3)	ERR266533	NC_000962.3	742634	742633	Cluster47	0.863135	29	78	110	109	0
M. tuberculosis	H37Rv (NC_000962.3)	ERR266533	NC_000962.3	1715974	1715970	Cluster31	0.0183959	44	69	131	123	2
M. tuberculosis	H37Rv (NC_000962.3)	ERR266533	NC_000962.3	1986626	1986620	Cluster31	0.0603385	70	61	142	140	1
M. tuberculosis	H37Rv (NC_000962.3)	ERR266533	NC_000962.3	1999218	1999213	Cluster31	0.000735835	71	56	142	137	2
M. tuberculosis	H37Rv (NC_000962.3)	ERR266533	NC_000962.3	2268725	2268720	Cluster4	0.944077	91	86	187	186	0
M. tuberculosis	H37Rv (NC_000962.3)	ERR266533	NC_000962.3	2345782	2345775	Cluster31	0.000735835	58	50	114	118	0
M. tuberculosis	H37Rv (NC_000962.3)	ERR266533	NC_000962.3	2610863	2610857	Cluster31	0.0566593	83	50	142	142	0
M. tuberculosis	H37Rv (NC_000962.3)	ERR266533	NC_000962.3	3120030	3120023	Cluster31	0.0206034	37	65	121	114	0
M. tuberculosis	H37Rv (NC_000962.3)	ERR266539	NC_000962.3	1594	1590	Cluster31	0.230316	64	61	137	131	0
M. tuberculosis	H37Rv (NC_000962.3)	ERR266539	NC_000962.3	1876	1870	Cluster31	0.00220751	69	62	148	145	2
M. tuberculosis	H37Rv (NC_000962.3)	ERR266539	NC_000962.3	742634	742633	Cluster47	0.863135	27	66	93	93	0
M. tuberculosis	H37Rv (NC_000962.3)	ERR266539	NC_000962.3	1262963	1262958	Cluster31	0.172921	52	78	162	148	1
M. tuberculosis	H37Rv (NC_000962.3)	ERR266539	NC_000962.3	1543972	1543967	Cluster31	0.214128	49	78	134	133	1
M. tuberculosis	H37Rv (NC_000962.3)	ERR266539	NC_000962.3	1657016	1657011	Cluster31	0.20677	53	63	127	125	3
M. tuberculosis	H37Rv (NC_000962.3)	ERR266539	NC_000962.3	1906449	1906448	Cluster31	0.000735835	50	46	106	104	0
M. tuberculosis	H37Rv (NC_000962.3)	ERR266539	NC_000962.3	2219418	2219416	Cluster8	0.459161	68	58	131	129	1
M. tuberculosis	H37Rv (NC_000962.3)	ERR266539	NC_000962.3	2263627	2263620	Cluster31	0.210449	61	43	116	115	0
M. tuberculosis	H37Rv (NC_000962.3)	ERR266539	NC_000962.3	2263627	2263620	Cluster31	0.210449	13	23	116	115	0
M. tuberculosis	H37Rv (NC_000962.3)	ERR266539	NC_000962.3	2268725	2268720	Cluster4	0.944077	61	85	159	153	0
M. tuberculosis	H37Rv (NC_000962.3)	ERR266539	NC_000962.3	2366895	2366888	Cluster31	0.178072	48	58	114	115	0
M. tuberculosis	H37Rv (NC_000962.3)	ERR266539	NC_000962.3	2367208	2367204	Cluster31	0.0647535	49	75	137	126	0
M. tuberculosis	H37Rv (NC_000962.3)	ERR266539	NC_000962.3	3493910	3493906	Cluster31	0.172921	54	97	167	163	2
M. tuberculosis	H37Rv (NC_000962.3)	ERR266539	NC_000962.3	3501665	3501663	Cluster56	0.18911	74	84	160	162	0
M. tuberculosis	H37Rv (NC_000962.3)	ERR266539	NC_000962.3	3549199	3549195	Cluster31	0.175865	59	59	126	127	2
M. tuberculosis	H37Rv (NC_000962.3)	ERR266539	NC_000962.3	3844681	3844676	Cluster31	0.206034	60	71	148	142	0
M. tuberculosis	H37Rv (NC_000962.3)	ERR266544	NC_000962.3	475213	475209	Cluster31	0.0971302	63	60	132	135	0
M. tuberculosis	H37Rv (NC_000962.3)	ERR266544	NC_000962.3	742634	742633	Cluster47	0.863135	34	77	113	113	0
M. tuberculosis	H37Rv (NC_000962.3)	ERR266544	NC_000962.3	1158764	1158760	Cluster31	0.00220751	85	89	185	181	0
M. tuberculosis	H37Rv (NC_000962.3)	ERR266544	NC_000962.3	1694663	1694658	Cluster31	0.0971302	63	69	144	145	0
M. tuberculosis	H37Rv (NC_000962.3)	ERR266544	NC_000962.3	1987547	1987542	Cluster31	0.00220751	53	52	113	120	0
M. tuberculosis	H37Rv (NC_000962.3)	ERR266544	NC_000962.3	2219418	2219416	Cluster8	0.459161	76	54	137	133	0
M. tuberculosis	H37Rv (NC_000962.3)	ERR266544	NC_000962.3	2268725	2268720	Cluster4	0.944077	52	87	152	146	0
M. tuberculosis	H37Rv (NC_000962.3)	ERR266544	NC_000962.3	2634159	2634154	Cluster31	0.00809419	82	63	154	168	1
M. tuberculosis	H37Rv (NC_000962.3)	ERR266544	NC_000962.3	2728325	2728319	Cluster31	0.000735835	80	73	167	177	1
M. tuberculosis	H37Rv (NC_000962.3)	ERR266544	NC_000962.3	4320024	4320018	Cluster31	0.000735835	69	27	100	105	0
M. tuberculosis	H37Rv (NC_000962.3)	ERR266544	NC_000962.3	4320154	4320149	Cluster31	0.0897719	21	69	110	94	0
M. tuberculosis	H37Rv (NC_000962.3)	ERR266557	NC_000962.3	475213	475209	Cluster31	0.0971302	48	57	112	111	2
M. tuberculosis	H37Rv (NC_000962.3)	ERR266557	NC_000962.3	742634	742633	Cluster47	0.863135	26	15	93	93	0
M. tuberculosis	H37Rv (NC_000962.3)	ERR266557	NC_000962.3	850086	850082	Cluster31	0.0794702	74	57	136	140	0
M. tuberculosis	H37Rv (NC_000962.3)	ERR266557	NC_000962.3	1694663	1694658	Cluster31	0.0971302	42	57	105	107	0
M. tuberculosis	H37Rv (NC_000962.3)	ERR266557	NC_000962.3	1986625	1986621	Cluster31	0.013245	60	47	110	112	0
M. tuberculosis	H37Rv (NC_000962.3)	ERR266557	NC_000962.3	2166311	2166307	Cluster31	0.0816777	75	58	146	141	1
M. tuberculosis	H37Rv (NC_000962.3)	ERR266557	NC_000962.3	3048415	3048410	Cluster31	0.0927152	57	50	117	118	0
M. tuberculosis	H37Rv (NC_000962.3)	ERR266557	NC_000962.3	3115093	3115089	Cluster31	0.00294334	56	61	123	121	0
M. tuberculosis	H37Rv (NC_000962.3)	ERR266557	NC_000962.3	3126830	3126826	Cluster31	0.00367918	50	41	99	96	1
M. tuberculosis	H37Rv (NC_000962.3)	ERR266557	NC_000962.3	4320154	4320149	Cluster31	0.0897719	67	55	135	129	0
M. tuberculosis	H37Rv (NC_000962.3)	ERR266559	NC_000962.3	475213	475209	Cluster31	0.0971302	38	48	94	95	2
M. tuberculosis	H37Rv (NC_000962.3)	ERR266559	NC_000962.3	742634	742633	Cluster47	0.863135	24	54	78	78	0
M. tuberculosis	H37Rv (NC_000962.3)	ERR266559	NC_000962.3	850086	850082	Cluster31	0.0794702	56	46	109	108	0
M. tuberculosis	H37Rv (NC_000962.3)	ERR266559	NC_000962.3	1694663	1694658	Cluster31	0.0971302	31	48	89	94	4
M. tuberculosis	H37Rv (NC_000962.3)	ERR266559	NC_000962.3	2041696	2041690	Cluster31	0.00220751	47	47	98	96	0
M. tuberculosis	H37Rv (NC_000962.3)	ERR266559	NC_000962.3	2166311	2166307	Cluster31	0.0816777	58	42	113	111	4
M. tuberculosis	H37Rv (NC_000962.3)	ERR266559	NC_000962.3	2219418	2219416	Cluster8	0.459161	70	11	109	109	2
M. tuberculosis	H37Rv (NC_000962.3)	ERR266559	NC_000962.3	2268725	2268720	Cluster4	0.944077	57	58	121	118	0
M. tuberculosis	H37Rv (NC_000962.3)	ERR266559	NC_000962.3	3048415	3048410	Cluster31	0.0927152	56	48	115	114	3
M. tuberculosis	H37Rv (NC_000962.3)	ERR266571	NC_000962.3	481311	481307	Cluster31	0.00147167	56	74	135	135	0
M. tuberculosis	H37Rv (NC_000962.3)	ERR266571	NC_000962.3	482949	482945	Cluster31	0.00441501	56	83	150	148	0
M. tuberculosis	H37Rv (NC_000962.3)	ERR266571	NC_000962.3	1890300	1890295	Cluster31	0.00147167	72	65	147	149	1
M. tuberculosis	H37Rv (NC_000962.3)	ERR266571	NC_000962.3	2268725	2268720	Cluster4	0.944077	99	82	185	188	0
M. tuberculosis	H37Rv (NC_000962.3)	ERR266571	NC_000962.3	2634159	2634154	Cluster31	0.00809419	81	71	165	163	0
M. tuberculosis	H37Rv (NC_000962.3)	ERR266577	NC_000962.3	483298	483291	Cluster31	0.109639	62	52	136	147	1
M. tuberculosis	H37Rv (NC_000962.3)	ERR266577	NC_000962.3	742634	742633	Cluster47	0.863135	21	60	81	81	0
M. tuberculosis	H37Rv (NC_000962.3)	ERR266577	NC_000962.3	2268725	2268720	Cluster4	0.944077	152	76	232	231	0
M. tuberculosis	H37Rv (NC_000962.3)	ERR266577	NC_000962.3	2973620	2973615	Cluster31	0.0139809	63	58	128	131	1
M. tuberculosis	H37Rv (NC_000962.3)	ERR266577	NC_000962.3	3123106	3123102	Cluster31	0.01766	54	78	137	144	0
M. tuberculosis	H37Rv (NC_000962.3)	ERR266589	NC_000962.3	742634	742633	Cluster47	0.863135	15	50	66	67	0
M. tuberculosis	H37Rv (NC_000962.3)	ERR266589	NC_000962.3	2268725	2268720	Cluster4	0.944077	72	60	144	140	0
M. tuberculosis	H37Rv (NC_000962.3)	ERR266589	NC_000962.3	2368240	2368235	Cluster31	0.00294334	46	40	92	93	0
M. tuberculosis	H37Rv (NC_000962.3)	ERR266589	NC_000962.3	3125091	3125087	Cluster31	0.00294334	47	53	102	104	0
M. tuberculosis	H37Rv (NC_000962.3)	ERR266589	NC_000962.3	3501665	3501663	Cluster33	0.155997	42	67	113	115	0
M. tuberculosis	H37Rv (NC_000962.3)	ERR270621	NC_000962.3	36806	36801	Cluster31	0.000735835	59	51	117	123	1
M. tuberculosis	H37Rv (NC_000962.3)	ERR270621	NC_000962.3	475213	475209	Cluster31	0.0971302	44	41	88	100	0
M. tuberculosis	H37Rv (NC_000962.3)	ERR270621	NC_000962.3	742634	742633	Cluster47	0.863135	38	30	96	95	0
M. tuberculosis	H37Rv (NC_000962.3)	ERR270621	NC_000962.3	850086	850082	Cluster31	0.0794702	47	64	118	117	0
M. tuberculosis	H37Rv (NC_000962.3)	ERR270621	NC_000962.3	1694663	1694658	Cluster31	0.0971302	47	60	116	121	0
M. tuberculosis	H37Rv (NC_000962.3)	ERR270621	NC_000962.3	2219418	2219416	Cluster8	0.459161	91	73	168	169	0
M. tuberculosis	H37Rv (NC_000962.3)	ERR270621	NC_000962.3	2268725	2268720	Cluster4	0.944077	87	92	190	187	0
M. tuberculosis	H37Rv (NC_000962.3)	ERR270621	NC_000962.3	2582068	2582062	Cluster31	0.000735835	56	56	129	127	0
M. tuberculosis	H37Rv (NC_000962.3)	ERR270621	NC_000962.3	3048415	3048410	Cluster31	0.0927152	58	62	133	129	0
M. tuberculosis	H37Rv (NC_000962.3)	ERR270626	NC_000962.3	475213	475209	Cluster31	0.0971302	51	47	110	111	6
M. tuberculosis	H37Rv (NC_000962.3)	ERR270626	NC_000962.3	742634	742633	Cluster47	0.863135	27	61	89	89	0
M. tuberculosis	H37Rv (NC_000962.3)	ERR270626	NC_000962.3	850086	850082	Cluster31	0.0794702	51	57	112	112	0
M. tuberculosis	H37Rv (NC_000962.3)	ERR270626	NC_000962.3	1527045	1527041	Cluster31	0.00515085	40	46	96	99	2
M. tuberculosis	H37Rv (NC_000962.3)	ERR270626	NC_000962.3	1694663	1694658	Cluster31	0.0971302	42	47	99	105	4
M. tuberculosis	H37Rv (NC_000962.3)	ERR270626	NC_000962.3	2010584	2010580	Cluster31	0.00515085	46	47	106	101	3
M. tuberculosis	H37Rv (NC_000962.3)	ERR270626	NC_000962.3	2166311	2166307	Cluster31	0.0816777	46	53	122	123	5
M. tuberculosis	H37Rv (NC_000962.3)	ERR270626	NC_000962.3	2268725	2268720	Cluster4	0.944077	78	69	151	151	0
M. tuberculosis	H37Rv (NC_000962.3)	ERR270626	NC_000962.3	3048415	3048410	Cluster31	0.0927152	60	45	118	117	3
M. tuberculosis	H37Rv (NC_000962.3)	ERR270634	NC_000962.3	742634	742633	Cluster47	0.863135	31	60	91	91	0
M. tuberculosis	H37Rv (NC_000962.3)	ERR270634	NC_000962.3	1761791	1761788	Cluster17	0.236939	95	111	215	220	2
M. tuberculosis	H37Rv (NC_000962.3)	ERR270634	NC_000962.3	2219418	2219416	Cluster8	0.459161	84	91	177	177	0
M. tuberculosis	H37Rv (NC_000962.3)	ERR270634	NC_000962.3	2268725	2268720	Cluster4	0.944077	111	75	193	195	0
M. tuberculosis	H37Rv (NC_000962.3)	ERR270634	NC_000962.3	2613924	2613914	Cluster29	0.0927152	97	76	210	206	2
M. tuberculosis	H37Rv (NC_000962.3)	ERR270639	NC_000962.3	742634	742633	Cluster47	0.863135	35	67	108	103	0
M. tuberculosis	H37Rv (NC_000962.3)	ERR270639	NC_000962.3	2039176	2039172	Cluster31	0.0448859	109	77	198	208	0
M. tuberculosis	H37Rv (NC_000962.3)	ERR270639	NC_000962.3	2265111	2265105	Cluster31	0.0434143	60	60	127	140	1
M. tuberculosis	H37Rv (NC_000962.3)	ERR270639	NC_000962.3	2268725	2268720	Cluster4	0.944077	125	74	206	203	0
M. tuberculosis	H37Rv (NC_000962.3)	ERR270639	NC_000962.3	2612084	2612079	Cluster31	0.00441501	74	66	151	151	1
M. tuberculosis	H37Rv (NC_000962.3)	ERR270639	NC_000962.3	3378898	3378892	Cluster31	0.0448859	63	80	163	157	0
M. tuberculosis	H37Rv (NC_000962.3)	ERR270639	NC_000962.3	4186059	4186054	Cluster31	0.00441501	84	96	194	200	0
M. tuberculosis	H37Rv (NC_000962.3)	ERR270641	NC_000962.3	742634	742633	Cluster47	0.863135	32	11	89	88	0
M. tuberculosis	H37Rv (NC_000962.3)	ERR270641	NC_000962.3	888869	888865	Cluster31	0.0117734	92	68	168	165	1
M. tuberculosis	H37Rv (NC_000962.3)	ERR270641	NC_000962.3	932159	932154	Cluster31	0.0154525	84	62	152	155	0
M. tuberculosis	H37Rv (NC_000962.3)	ERR270641	NC_000962.3	1721315	1721309	Cluster31	0.0161884	84	50	146	147	0
M. tuberculosis	H37Rv (NC_000962.3)	ERR270641	NC_000962.3	1761791	1761788	Cluster17	0.236939	94	108	207	208	0
M. tuberculosis	H37Rv (NC_000962.3)	ERR270641	NC_000962.3	1946980	1946976	Cluster31	0.0139809	25	78	124	116	4
M. tuberculosis	H37Rv (NC_000962.3)	ERR270641	NC_000962.3	2039088	2039084	Cluster31	0.000735835	46	67	136	120	0
M. tuberculosis	H37Rv (NC_000962.3)	ERR270641	NC_000962.3	2219418	2219416	Cluster8	0.459161	98	32	205	206	0
M. tuberculosis	H37Rv (NC_000962.3)	ERR270641	NC_000962.3	2268725	2268720	Cluster4	0.944077	50	87	239	247	0
M. tuberculosis	H37Rv (NC_000962.3)	ERR270641	NC_000962.3	2613924	2613914	Cluster29	0.0927152	88	111	227	222	0
M. tuberculosis	H37Rv (NC_000962.3)	ERR270641	NC_000962.3	2614571	2614567	Cluster31	0.00883002	78	75	162	163	1
M. tuberculosis	H37Rv (NC_000962.3)	ERR270641	NC_000962.3	3551069	3551065	Cluster31	0.0139809	71	94	179	175	0
M. tuberculosis	H37Rv (NC_000962.3)	ERR270656	NC_000962.3	483298	483291	Cluster31	0.109639	50	39	105	110	1
M. tuberculosis	H37Rv (NC_000962.3)	ERR270656	NC_000962.3	742634	742633	Cluster47	0.863135	38	66	107	107	0
M. tuberculosis	H37Rv (NC_000962.3)	ERR270656	NC_000962.3	2268725	2268720	Cluster4	0.944077	112	61	185	179	0
M. tuberculosis	H37Rv (NC_000962.3)	ERR270672	NC_000962.3	483298	483291	Cluster31	0.109639	45	57	117	121	0
M. tuberculosis	H37Rv (NC_000962.3)	ERR270672	NC_000962.3	483298	483291	Cluster31	0.109639	11	7	117	121	0
M. tuberculosis	H37Rv (NC_000962.3)	ERR270672	NC_000962.3	742634	742633	Cluster47	0.863135	25	65	92	90	0
M. tuberculosis	H37Rv (NC_000962.3)	ERR270672	NC_000962.3	849997	849993	Cluster31	0.000735835	48	72	128	123	0
M. tuberculosis	H37Rv (NC_000962.3)	ERR270672	NC_000962.3	1986626	1986620	Cluster31	0.0603385	57	59	125	127	1
M. tuberculosis	H37Rv (NC_000962.3)	ERR270672	NC_000962.3	2268725	2268720	Cluster4	0.944077	64	59	132	129	0
M. tuberculosis	H37Rv (NC_000962.3)	ERR270672	NC_000962.3	2610863	2610857	Cluster31	0.0566593	68	39	116	116	0
M. tuberculosis	H37Rv (NC_000962.3)	ERR270672	NC_000962.3	2627829	2627825	Cluster31	0.000735835	59	55	123	122	0
M. tuberculosis	H37Rv (NC_000962.3)	ERR270672	NC_000962.3	3554126	3554120	Cluster31	0.000735835	70	45	123	125	0
M. tuberculosis	H37Rv (NC_000962.3)	ERR270676	NC_000962.3	742634	742633	Cluster47	0.863135	35	60	100	98	0
M. tuberculosis	H37Rv (NC_000962.3)	ERR270676	NC_000962.3	1761791	1761788	Cluster17	0.236939	103	102	212	212	0
M. tuberculosis	H37Rv (NC_000962.3)	ERR270676	NC_000962.3	2041630	2041624	Cluster31	0.00220751	41	70	119	125	0
M. tuberculosis	H37Rv (NC_000962.3)	ERR270676	NC_000962.3	2219418	2219416	Cluster8	0.459161	98	88	193	191	0
M. tuberculosis	H37Rv (NC_000962.3)	ERR270676	NC_000962.3	2268725	2268720	Cluster4	0.944077	106	87	198	198	0
M. tuberculosis	H37Rv (NC_000962.3)	ERR270676	NC_000962.3	2556092	2556087	Cluster31	0.000735835	43	56	113	113	0
M. tuberculosis	H37Rv (NC_000962.3)	ERR270676	NC_000962.3	2613924	2613914	Cluster29	0.0927152	66	75	166	157	1
M. tuberculosis	H37Rv (NC_000962.3)	ERR270676	NC_000962.3	4056803	4056798	Cluster31	0.00220751	65	68	140	139	1
M. tuberculosis	H37Rv (NC_000962.3)	ERR270679	NC_000962.3	742634	742633	Cluster47	0.863135	41	76	121	118	0
M. tuberculosis	H37Rv (NC_000962.3)	ERR270679	NC_000962.3	1543972	1543967	Cluster31	0.214128	76	67	166	155	0
M. tuberculosis	H37Rv (NC_000962.3)	ERR270679	NC_000962.3	1896053	1896049	Cluster31	0.0117734	66	72	153	149	0
M. tuberculosis	H37Rv (NC_000962.3)	ERR270679	NC_000962.3	2263627	2263620	Cluster31	0.210449	64	68	149	144	0
M. tuberculosis	H37Rv (NC_000962.3)	ERR270679	NC_000962.3	2268725	2268720	Cluster4	0.944077	89	80	181	176	0
M. tuberculosis	H37Rv (NC_000962.3)	ERR270679	NC_000962.3	3493910	3493906	Cluster31	0.172921	49	98	157	162	2
M. tuberculosis	H37Rv (NC_000962.3)	ERR270679	NC_000962.3	3501665	3501663	Cluster56	0.18911	79	92	178	183	1
M. tuberculosis	H37Rv (NC_000962.3)	ERR270679	NC_000962.3	3549199	3549195	Cluster31	0.175865	69	69	146	148	2
M. tuberculosis	H37Rv (NC_000962.3)	ERR270679	NC_000962.3	3844681	3844676	Cluster31	0.206034	62	62	132	138	0
M. tuberculosis	H37Rv (NC_000962.3)	ERR270682	NC_000962.3	483298	483291	Cluster31	0.109639	77	52	151	152	0
M. tuberculosis	H37Rv (NC_000962.3)	ERR270682	NC_000962.3	742634	742633	Cluster47	0.863135	45	52	99	99	0
M. tuberculosis	H37Rv (NC_000962.3)	ERR270682	NC_000962.3	2268725	2268720	Cluster4	0.944077	135	79	220	221	0
M. tuberculosis	H37Rv (NC_000962.3)	ERR270682	NC_000962.3	2973620	2973615	Cluster31	0.0139809	82	64	158	159	0
M. tuberculosis	H37Rv (NC_000962.3)	ERR270682	NC_000962.3	3123106	3123102	Cluster31	0.01766	15	12	147	150	2
M. tuberculosis	H37Rv (NC_000962.3)	ERR270683	NC_000962.3	742634	742633	Cluster47	0.863135	36	75	112	112	0
M. tuberculosis	H37Rv (NC_000962.3)	ERR270683	NC_000962.3	2166311	2166307	Cluster31	0.0816777	80	79	177	180	1
M. tuberculosis	H37Rv (NC_000962.3)	ERR270683	NC_000962.3	2219418	2219416	Cluster8	0.459161	100	92	195	199	0
M. tuberculosis	H37Rv (NC_000962.3)	ERR270683	NC_000962.3	2268725	2268720	Cluster4	0.944077	93	77	173	177	0
M. tuberculosis	H37Rv (NC_000962.3)	ERR270683	NC_000962.3	2728402	2728397	Cluster31	0.00147167	81	84	175	173	0
M. tuberculosis	H37Rv (NC_000962.3)	ERR270683	NC_000962.3	3709621	3709617	Cluster31	0.000735835	57	51	117	118	0
M. tuberculosis	H37Rv (NC_000962.3)	ERR270688	NC_000962.3	475213	475209	Cluster31	0.0971302	52	54	111	117	0
M. tuberculosis	H37Rv (NC_000962.3)	ERR270688	NC_000962.3	742634	742633	Cluster47	0.863135	40	66	106	106	0
M. tuberculosis	H37Rv (NC_000962.3)	ERR270688	NC_000962.3	2219418	2219416	Cluster8	0.459161	19	22	178	178	0
M. tuberculosis	H37Rv (NC_000962.3)	ERR270688	NC_000962.3	2219418	2219416	Cluster8	0.459161	100	71	178	178	0
M. tuberculosis	H37Rv (NC_000962.3)	ERR270688	NC_000962.3	2268725	2268720	Cluster4	0.944077	102	61	170	169	0
M. tuberculosis	H37Rv (NC_000962.3)	ERR270688	NC_000962.3	3048415	3048410	Cluster31	0.0927152	77	65	146	148	0
M. tuberculosis	H37Rv (NC_000962.3)	ERR270688	NC_000962.3	4320154	4320149	Cluster31	0.0897719	74	54	138	138	0
M. tuberculosis	H37Rv (NC_000962.3)	ERR270701	NC_000962.3	80482	80477	Cluster31	0.00883002	64	64	146	142	0
M. tuberculosis	H37Rv (NC_000962.3)	ERR270701	NC_000962.3	742634	742633	Cluster47	0.863135	29	65	95	94	0
M. tuberculosis	H37Rv (NC_000962.3)	ERR270701	NC_000962.3	1906531	1906527	Cluster31	0.00147167	68	80	157	154	0
M. tuberculosis	H37Rv (NC_000962.3)	ERR270701	NC_000962.3	2268725	2268720	Cluster4	0.944077	102	73	181	178	0
M. tuberculosis	H37Rv (NC_000962.3)	ERR270701	NC_000962.3	3123032	3123028	Cluster31	0.000735835	72	86	173	178	0
M. tuberculosis	H37Rv (NC_000962.3)	ERR270701	NC_000962.3	3125708	3125704	Cluster31	0.00956586	53	65	126	124	0
M. tuberculosis	H37Rv (NC_000962.3)	ERR270741	NC_000962.3	475213	475209	Cluster31	0.0971302	36	31	70	71	0
M. tuberculosis	H37Rv (NC_000962.3)	ERR270741	NC_000962.3	742634	742633	Cluster47	0.863135	17	25	43	42	0
M. tuberculosis	H37Rv (NC_000962.3)	ERR270741	NC_000962.3	850086	850082	Cluster31	0.0794702	47	31	82	80	1
M. tuberculosis	H37Rv (NC_000962.3)	ERR270741	NC_000962.3	1543652	1543648	Cluster31	0.00220751	25	29	57	59	0
M. tuberculosis	H37Rv (NC_000962.3)	ERR270741	NC_000962.3	1694663	1694658	Cluster31	0.0971302	18	27	49	50	1
M. tuberculosis	H37Rv (NC_000962.3)	ERR270741	NC_000962.3	1895606	1895602	Cluster31	0.00220751	27	31	61	60	0
M. tuberculosis	H37Rv (NC_000962.3)	ERR270741	NC_000962.3	2166311	2166307	Cluster31	0.0816777	46	33	86	89	0
M. tuberculosis	H37Rv (NC_000962.3)	ERR270741	NC_000962.3	2219418	2219416	Cluster8	0.459161	66	53	122	122	0
M. tuberculosis	H37Rv (NC_000962.3)	ERR270741	NC_000962.3	2268725	2268720	Cluster4	0.944077	115	29	149	151	0
M. tuberculosis	H37Rv (NC_000962.3)	ERR270741	NC_000962.3	3048415	3048410	Cluster31	0.0927152	42	46	99	102	0
M. tuberculosis	H37Rv (NC_000962.3)	ERR270748	NC_000962.3	475213	475209	Cluster31	0.0971302	15	38	55	57	0
M. tuberculosis	H37Rv (NC_000962.3)	ERR270748	NC_000962.3	742634	742633	Cluster47	0.863135	14	29	45	44	0
M. tuberculosis	H37Rv (NC_000962.3)	ERR270748	NC_000962.3	850086	850082	Cluster31	0.0794702	43	26	73	74	0
M. tuberculosis	H37Rv (NC_000962.3)	ERR270748	NC_000962.3	1694663	1694658	Cluster31	0.0971302	33	27	66	67	1
M. tuberculosis	H37Rv (NC_000962.3)	ERR270748	NC_000962.3	1695366	1695361	Cluster31	0.000735835	30	43	76	77	0
M. tuberculosis	H37Rv (NC_000962.3)	ERR270748	NC_000962.3	1889070	1889064	Cluster31	0.00956586	35	20	61	60	1
M. tuberculosis	H37Rv (NC_000962.3)	ERR270748	NC_000962.3	2166311	2166307	Cluster31	0.0816777	41	33	85	86	1
M. tuberculosis	H37Rv (NC_000962.3)	ERR270748	NC_000962.3	2219418	2219416	Cluster8	0.459161	57	44	102	101	0
M. tuberculosis	H37Rv (NC_000962.3)	ERR270748	NC_000962.3	2268725	2268720	Cluster4	0.944077	82	38	123	122	0
M. tuberculosis	H37Rv (NC_000962.3)	ERR270748	NC_000962.3	3048415	3048410	Cluster31	0.0927152	49	37	93	96	0
M. tuberculosis	H37Rv (NC_000962.3)	ERR270754	NC_000962.3	475213	475209	Cluster31	0.0971302	28	40	78	73	1
M. tuberculosis	H37Rv (NC_000962.3)	ERR270754	NC_000962.3	475213	475209	Cluster31	0.0971302	5	22	78	73	1
M. tuberculosis	H37Rv (NC_000962.3)	ERR270754	NC_000962.3	742634	742633	Cluster47	0.863135	15	36	51	51	0
M. tuberculosis	H37Rv (NC_000962.3)	ERR270754	NC_000962.3	850086	850082	Cluster31	0.0794702	49	26	81	82	0
M. tuberculosis	H37Rv (NC_000962.3)	ERR270754	NC_000962.3	1694663	1694658	Cluster31	0.0971302	28	30	62	63	1
M. tuberculosis	H37Rv (NC_000962.3)	ERR270754	NC_000962.3	1828007	1828003	Cluster31	0.000735835	30	45	77	79	0
M. tuberculosis	H37Rv (NC_000962.3)	ERR270754	NC_000962.3	2166311	2166307	Cluster31	0.0816777	43	54	106	110	1
M. tuberculosis	H37Rv (NC_000962.3)	ERR270754	NC_000962.3	2268725	2268720	Cluster4	0.944077	134	32	170	173	0
M. tuberculosis	H37Rv (NC_000962.3)	ERR270754	NC_000962.3	3048415	3048410	Cluster31	0.0927152	61	45	114	121	1
M. tuberculosis	H37Rv (NC_000962.3)	ERR270754	NC_000962.3	3048415	3048410	Cluster31	0.0927152	16	15	114	121	1
M. tuberculosis	H37Rv (NC_000962.3)	ERR270754	NC_000962.3	3115093	3115089	Cluster31	0.00294334	60	62	134	134	2
M. tuberculosis	H37Rv (NC_000962.3)	ERR270754	NC_000962.3	3126830	3126826	Cluster31	0.00367918	46	42	91	91	0
M. tuberculosis	H37Rv (NC_000962.3)	ERR270754	NC_000962.3	4320154	4320149	Cluster31	0.0897719	65	23	95	99	0
M. tuberculosis	H37Rv (NC_000962.3)	ERR270778	NC_000962.3	742634	742633	Cluster47	0.863135	15	25	41	40	0
M. tuberculosis	H37Rv (NC_000962.3)	ERR270778	NC_000962.3	2268725	2268720	Cluster4	0.944077	142	26	170	171	0
M. tuberculosis	H37Rv (NC_000962.3)	ERR270778	NC_000962.3	2368240	2368235	Cluster31	0.00294334	38	53	99	98	0
M. tuberculosis	H37Rv (NC_000962.3)	ERR270778	NC_000962.3	3125091	3125087	Cluster31	0.00294334	42	50	97	95	0
M. tuberculosis	H37Rv (NC_000962.3)	ERR270778	NC_000962.3	3501665	3501663	Cluster33	0.155997	32	66	100	103	0
M. tuberculosis	H37Rv (NC_000962.3)	ERR278514	NC_000962.3	334653	334633	Cluster10	0.86755	49	41	136	116	0
M. tuberculosis	H37Rv (NC_000962.3)	ERR278514	NC_000962.3	742634	742633	Cluster47	0.863135	23	57	84	80	0
M. tuberculosis	H37Rv (NC_000962.3)	ERR278514	NC_000962.3	1761791	1761788	Cluster17	0.236939	58	64	127	128	0
M. tuberculosis	H37Rv (NC_000962.3)	ERR278514	NC_000962.3	2219418	2219416	Cluster8	0.459161	70	58	131	130	0
M. tuberculosis	H37Rv (NC_000962.3)	ERR278514	NC_000962.3	2268725	2268720	Cluster4	0.944077	60	67	134	134	0
M. tuberculosis	H37Rv (NC_000962.3)	ERR278517	NC_000962.3	483298	483291	Cluster31	0.109639	45	41	97	104	0
M. tuberculosis	H37Rv (NC_000962.3)	ERR278517	NC_000962.3	742634	742633	Cluster47	0.863135	24	77	104	104	0
M. tuberculosis	H37Rv (NC_000962.3)	ERR278517	NC_000962.3	2041820	2041815	Cluster31	0.00883002	58	51	125	121	0
M. tuberculosis	H37Rv (NC_000962.3)	ERR278517	NC_000962.3	2126185	2126177	Cluster31	0.000735835	59	70	139	142	0
M. tuberculosis	H37Rv (NC_000962.3)	ERR278517	NC_000962.3	2266156	2266150	Cluster31	0.00441501	44	52	108	105	0
M. tuberculosis	H37Rv (NC_000962.3)	ERR278517	NC_000962.3	3196168	3196162	Cluster31	0.00662252	88	72	170	174	1
M. tuberculosis	H37Rv (NC_000962.3)	ERR278517	NC_000962.3	3709624	3709620	Cluster31	0.0125092	61	61	133	128	0
M. tuberculosis	H37Rv (NC_000962.3)	ERR278517	NC_000962.3	3721237	3721231	Cluster31	0.00441501	69	59	144	148	1
M. tuberculosis	H37Rv (NC_000962.3)	ERR278528	NC_000962.3	742634	742633	Cluster47	0.863135	22	64	88	88	0
M. tuberculosis	H37Rv (NC_000962.3)	ERR278528	NC_000962.3	1522171	1522166	Cluster31	0.0323767	57	55	117	115	2
M. tuberculosis	H37Rv (NC_000962.3)	ERR278528	NC_000962.3	1906452	1906448	Cluster31	0.0367918	63	51	116	121	0
M. tuberculosis	H37Rv (NC_000962.3)	ERR278528	NC_000962.3	1987018	1987013	Cluster31	0.000735835	45	52	111	108	2
M. tuberculosis	H37Rv (NC_000962.3)	ERR278528	NC_000962.3	2039176	2039172	Cluster31	0.0448859	68	47	122	123	2
M. tuberculosis	H37Rv (NC_000962.3)	ERR278528	NC_000962.3	2125665	2125661	Cluster31	0.000735835	51	49	108	111	1
M. tuberculosis	H37Rv (NC_000962.3)	ERR278528	NC_000962.3	2265111	2265105	Cluster31	0.0434143	52	53	109	114	1
M. tuberculosis	H37Rv (NC_000962.3)	ERR278528	NC_000962.3	2268725	2268720	Cluster4	0.944077	109	74	188	186	0
M. tuberculosis	H37Rv (NC_000962.3)	ERR278528	NC_000962.3	2581467	2581463	Cluster31	0.0301692	46	59	119	116	0
M. tuberculosis	H37Rv (NC_000962.3)	ERR278528	NC_000962.3	2629008	2629004	Cluster31	0.00220751	70	54	135	133	1
M. tuberculosis	H37Rv (NC_000962.3)	ERR278528	NC_000962.3	3119092	3119087	Cluster31	0.000735835	44	45	98	101	1
M. tuberculosis	H37Rv (NC_000962.3)	ERR278528	NC_000962.3	3378898	3378892	Cluster31	0.0448859	46	68	134	137	4
M. tuberculosis	H37Rv (NC_000962.3)	ERR278528	NC_000962.3	3548754	3548750	Cluster31	0.0323767	58	56	119	126	0
M. tuberculosis	H37Rv (NC_000962.3)	ERR278528	NC_000962.3	3790908	3790904	Cluster31	0.0316409	55	57	116	124	1
M. tuberculosis	H37Rv (NC_000962.3)	ERR278550	NC_000962.3	334653	334633	Cluster10	0.86755	32	28	94	91	0
M. tuberculosis	H37Rv (NC_000962.3)	ERR278550	NC_000962.3	742634	742633	Cluster47	0.863135	23	80	104	103	0
M. tuberculosis	H37Rv (NC_000962.3)	ERR278550	NC_000962.3	901577	901573	Cluster31	0.000735835	46	59	110	116	1
M. tuberculosis	H37Rv (NC_000962.3)	ERR278550	NC_000962.3	1694663	1694658	Cluster31	0.0971302	46	50	107	101	0
M. tuberculosis	H37Rv (NC_000962.3)	ERR278550	NC_000962.3	2166311	2166307	Cluster31	0.0816777	60	52	118	116	0
M. tuberculosis	H37Rv (NC_000962.3)	ERR278550	NC_000962.3	2219418	2219416	Cluster8	0.459161	67	73	145	145	0
M. tuberculosis	H37Rv (NC_000962.3)	ERR278550	NC_000962.3	2268725	2268720	Cluster4	0.944077	76	72	155	155	1
M. tuberculosis	H37Rv (NC_000962.3)	ERR278550	NC_000962.3	3048415	3048410	Cluster31	0.0927152	46	47	102	103	0
M. tuberculosis	H37Rv (NC_000962.3)	ERR278550	NC_000962.3	3096661	3096654	Cluster31	0.00588668	50	54	112	120	0
M. tuberculosis	H37Rv (NC_000962.3)	ERR278550	NC_000962.3	4320154	4320149	Cluster31	0.0897719	52	54	115	112	0
M. tuberculosis	H37Rv (NC_000962.3)	ERR278575	NC_000962.3	2610886	2610881	Cluster31	0.000735835	55	48	112	113	4
M. tuberculosis	H37Rv (NC_000962.3)	ERR278575	NC_000962.3	3115765	3115760	Cluster31	0.00294334	62	48	120	124	3
M. tuberculosis	H37Rv (NC_000962.3)	ERR278577	NC_000962.3	334653	334633	Cluster10	0.86755	47	25	93	87	0
M. tuberculosis	H37Rv (NC_000962.3)	ERR278577	NC_000962.3	475213	475209	Cluster31	0.0971302	54	75	137	140	2
M. tuberculosis	H37Rv (NC_000962.3)	ERR278577	NC_000962.3	742634	742633	Cluster47	0.863135	31	95	128	126	0
M. tuberculosis	H37Rv (NC_000962.3)	ERR278577	NC_000962.3	850086	850082	Cluster31	0.0794702	76	67	155	148	0
M. tuberculosis	H37Rv (NC_000962.3)	ERR278577	NC_000962.3	1075020	1075014	Cluster31	0.00220751	55	73	144	138	0
M. tuberculosis	H37Rv (NC_000962.3)	ERR278577	NC_000962.3	1694663	1694658	Cluster31	0.0971302	45	68	123	124	1
M. tuberculosis	H37Rv (NC_000962.3)	ERR278577	NC_000962.3	2219418	2219416	Cluster8	0.459161	114	94	216	213	1
M. tuberculosis	H37Rv (NC_000962.3)	ERR278577	NC_000962.3	2268725	2268720	Cluster4	0.944077	123	70	203	203	0
M. tuberculosis	H37Rv (NC_000962.3)	ERR278577	NC_000962.3	3048415	3048410	Cluster31	0.0927152	62	70	146	149	4
M. tuberculosis	H37Rv (NC_000962.3)	ERR278577	NC_000962.3	4320154	4320149	Cluster31	0.0897719	70	67	157	158	3
M. tuberculosis	H37Rv (NC_000962.3)	ERR278585	NC_000962.3	475213	475209	Cluster31	0.0971302	40	74	120	121	0
M. tuberculosis	H37Rv (NC_000962.3)	ERR278585	NC_000962.3	742634	742633	Cluster47	0.863135	25	100	127	125	0
M. tuberculosis	H37Rv (NC_000962.3)	ERR278585	NC_000962.3	851477	851474	Cluster31	0.000735835	41	77	129	124	0
M. tuberculosis	H37Rv (NC_000962.3)	ERR278585	NC_000962.3	1694663	1694658	Cluster31	0.0971302	58	78	142	151	1
M. tuberculosis	H37Rv (NC_000962.3)	ERR278585	NC_000962.3	2047363	2047358	Cluster31	0.00956586	65	78	151	154	0
M. tuberculosis	H37Rv (NC_000962.3)	ERR278585	NC_000962.3	2166311	2166307	Cluster31	0.0816777	75	67	155	157	1
M. tuberculosis	H37Rv (NC_000962.3)	ERR278585	NC_000962.3	2219418	2219416	Cluster8	0.459161	105	73	184	183	0
M. tuberculosis	H37Rv (NC_000962.3)	ERR278585	NC_000962.3	2268725	2268720	Cluster4	0.944077	137	85	229	227	0
M. tuberculosis	H37Rv (NC_000962.3)	ERR278585	NC_000962.3	3048415	3048410	Cluster31	0.0927152	83	60	152	155	0
M. tuberculosis	H37Rv (NC_000962.3)	ERR278585	NC_000962.3	3486448	3486444	Cluster31	0.00956586	63	54	134	126	0
M. tuberculosis	H37Rv (NC_000962.3)	ERR278585	NC_000962.3	4320154	4320149	Cluster31	0.0897719	79	59	145	147	0
M. tuberculosis	H37Rv (NC_000962.3)	ERR278588	NC_000962.3	334653	334633	Cluster10	0.86755	46	39	120	112	1
M. tuberculosis	H37Rv (NC_000962.3)	ERR278588	NC_000962.3	475213	475209	Cluster31	0.0971302	44	55	102	107	0
M. tuberculosis	H37Rv (NC_000962.3)	ERR278588	NC_000962.3	742634	742633	Cluster47	0.863135	19	58	80	78	0
M. tuberculosis	H37Rv (NC_000962.3)	ERR278588	NC_000962.3	850086	850082	Cluster31	0.0794702	63	57	127	128	0
M. tuberculosis	H37Rv (NC_000962.3)	ERR278588	NC_000962.3	1528991	1528987	Cluster31	0.000735835	51	49	106	104	0
M. tuberculosis	H37Rv (NC_000962.3)	ERR278588	NC_000962.3	1694663	1694658	Cluster31	0.0971302	63	60	130	131	0
M. tuberculosis	H37Rv (NC_000962.3)	ERR278588	NC_000962.3	1880651	1880646	Cluster31	0.0103017	53	76	143	148	0
M. tuberculosis	H37Rv (NC_000962.3)	ERR278588	NC_000962.3	2166311	2166307	Cluster31	0.0816777	66	74	159	157	0
M. tuberculosis	H37Rv (NC_000962.3)	ERR278588	NC_000962.3	2219418	2219416	Cluster8	0.459161	75	56	133	132	0
M. tuberculosis	H37Rv (NC_000962.3)	ERR278588	NC_000962.3	2268725	2268720	Cluster4	0.944077	104	56	165	170	0
M. tuberculosis	H37Rv (NC_000962.3)	ERR278588	NC_000962.3	3048415	3048410	Cluster31	0.0927152	44	51	104	101	0
M. tuberculosis	H37Rv (NC_000962.3)	ERR278588	NC_000962.3	3115357	3115353	Cluster31	0.000735835	60	54	127	121	0
M. tuberculosis	H37Rv (NC_000962.3)	ERR278588	NC_000962.3	3551029	3551025	Cluster31	0.000735835	30	52	86	91	0
M. tuberculosis	H37Rv (NC_000962.3)	ERR278588	NC_000962.3	3784945	3784941	Cluster31	0.000735835	42	46	96	90	0
M. tuberculosis	H37Rv (NC_000962.3)	ERR278588	NC_000962.3	4320154	4320149	Cluster31	0.0897719	60	58	130	131	1
M. tuberculosis	H37Rv (NC_000962.3)	ERR278592	NC_000962.3	334653	334633	Cluster10	0.86755	31	31	94	97	0
M. tuberculosis	H37Rv (NC_000962.3)	ERR278592	NC_000962.3	742634	742633	Cluster47	0.863135	14	64	80	78	0
M. tuberculosis	H37Rv (NC_000962.3)	ERR278592	NC_000962.3	1761791	1761788	Cluster17	0.236939	109	95	214	213	0
M. tuberculosis	H37Rv (NC_000962.3)	ERR278592	NC_000962.3	2219418	2219416	Cluster8	0.459161	90	77	168	168	0
M. tuberculosis	H37Rv (NC_000962.3)	ERR278592	NC_000962.3	2268725	2268720	Cluster4	0.944077	117	67	190	188	0
M. tuberculosis	H37Rv (NC_000962.3)	ERR278592	NC_000962.3	2613924	2613914	Cluster29	0.0927152	56	74	144	151	0
M. tuberculosis	H37Rv (NC_000962.3)	ERR279472	NC_000962.3	1594	1590	Cluster31	0.230316	29	43	76	75	0
M. tuberculosis	H37Rv (NC_000962.3)	ERR279472	NC_000962.3	334653	334633	Cluster13	0.0294334	28	32	88	77	1
M. tuberculosis	H37Rv (NC_000962.3)	ERR279472	NC_000962.3	742634	742633	Cluster47	0.863135	9	32	42	41	0
M. tuberculosis	H37Rv (NC_000962.3)	ERR279472	NC_000962.3	1543972	1543967	Cluster31	0.214128	29	34	69	66	1
M. tuberculosis	H37Rv (NC_000962.3)	ERR279472	NC_000962.3	2219418	2219416	Cluster8	0.459161	36	32	70	70	0
M. tuberculosis	H37Rv (NC_000962.3)	ERR279472	NC_000962.3	2263627	2263620	Cluster31	0.210449	34	21	58	60	0
M. tuberculosis	H37Rv (NC_000962.3)	ERR279472	NC_000962.3	2268725	2268720	Cluster4	0.944077	43	38	88	87	0
M. tuberculosis	H37Rv (NC_000962.3)	ERR279472	NC_000962.3	3493910	3493906	Cluster31	0.172921	20	30	54	52	1
M. tuberculosis	H37Rv (NC_000962.3)	ERR279472	NC_000962.3	3501665	3501663	Cluster56	0.18911	38	50	88	89	0
M. tuberculosis	H37Rv (NC_000962.3)	ERR279472	NC_000962.3	3547345	3547340	Cluster31	0.0250184	25	32	57	61	0
M. tuberculosis	H37Rv (NC_000962.3)	ERR279472	NC_000962.3	3549199	3549195	Cluster31	0.175865	25	34	65	64	0
M. tuberculosis	H37Rv (NC_000962.3)	ERR279472	NC_000962.3	3844681	3844676	Cluster31	0.206034	31	27	71	64	0
M. tuberculosis	H37Rv (NC_000962.3)	ERR279491	NC_000962.3	1594	1590	Cluster31	0.230316	71	64	140	141	0
M. tuberculosis	H37Rv (NC_000962.3)	ERR279491	NC_000962.3	334653	334633	Cluster10	0.86755	28	33	79	84	0
M. tuberculosis	H37Rv (NC_000962.3)	ERR279491	NC_000962.3	742634	742633	Cluster47	0.863135	24	57	82	81	0
M. tuberculosis	H37Rv (NC_000962.3)	ERR279491	NC_000962.3	1026906	1026901	Cluster31	0.00662252	45	30	78	82	0
M. tuberculosis	H37Rv (NC_000962.3)	ERR279491	NC_000962.3	1543432	1543427	Cluster31	0.00883002	60	53	124	121	0
M. tuberculosis	H37Rv (NC_000962.3)	ERR279491	NC_000962.3	2180860	2180856	Cluster31	0.00735835	45	44	96	94	1
M. tuberculosis	H37Rv (NC_000962.3)	ERR279491	NC_000962.3	2219418	2219416	Cluster8	0.459161	83	76	162	163	0
M. tuberculosis	H37Rv (NC_000962.3)	ERR279491	NC_000962.3	2268725	2268720	Cluster4	0.944077	115	69	189	192	0
M. tuberculosis	H37Rv (NC_000962.3)	ERR279491	NC_000962.3	3378553	3378549	Cluster31	0.13245	46	31	89	85	0
M. tuberculosis	H37Rv (NC_000962.3)	ERR279491	NC_000962.3	3501665	3501663	Cluster33	0.155997	55	72	128	130	0
M. tuberculosis	H37Rv (NC_000962.3)	ERR279491	NC_000962.3	3796691	3796687	Cluster31	0.0117734	57	52	114	120	0
M. tuberculosis	H37Rv (NC_000962.3)	ERR279499	NC_000962.3	1594	1590	Cluster31	0.230316	36	62	114	101	1
M. tuberculosis	H37Rv (NC_000962.3)	ERR279499	NC_000962.3	742634	742633	Cluster47	0.863135	16	43	60	59	0
M. tuberculosis	H37Rv (NC_000962.3)	ERR279499	NC_000962.3	851479	851474	Cluster31	0.0257542	21	43	70	71	1
M. tuberculosis	H37Rv (NC_000962.3)	ERR279499	NC_000962.3	1543972	1543967	Cluster31	0.214128	28	55	94	90	0
M. tuberculosis	H37Rv (NC_000962.3)	ERR279499	NC_000962.3	1657016	1657011	Cluster31	0.20677	18	49	69	75	0
M. tuberculosis	H37Rv (NC_000962.3)	ERR279499	NC_000962.3	1715593	1715589	Cluster31	0.0250184	23	34	66	67	0
M. tuberculosis	H37Rv (NC_000962.3)	ERR279499	NC_000962.3	2219418	2219416	Cluster8	0.459161	50	35	85	86	0
M. tuberculosis	H37Rv (NC_000962.3)	ERR279499	NC_000962.3	2263627	2263620	Cluster31	0.210449	24	28	64	61	0
M. tuberculosis	H37Rv (NC_000962.3)	ERR279499	NC_000962.3	2263627	2263620	Cluster31	0.210449	6	12	64	61	0
M. tuberculosis	H37Rv (NC_000962.3)	ERR279499	NC_000962.3	2268725	2268720	Cluster4	0.944077	21	47	81	73	0
M. tuberculosis	H37Rv (NC_000962.3)	ERR279499	NC_000962.3	2366895	2366888	Cluster31	0.178072	18	16	42	47	0
M. tuberculosis	H37Rv (NC_000962.3)	ERR279499	NC_000962.3	2732276	2732272	Cluster31	0.0250184	38	58	104	106	0
M. tuberculosis	H37Rv (NC_000962.3)	ERR279499	NC_000962.3	3493910	3493906	Cluster31	0.172921	38	32	80	76	1
M. tuberculosis	H37Rv (NC_000962.3)	ERR279499	NC_000962.3	3493910	3493906	Cluster31	0.172921	10	19	80	76	1
M. tuberculosis	H37Rv (NC_000962.3)	ERR279499	NC_000962.3	3501665	3501663	Cluster56	0.18911	50	73	127	132	1
M. tuberculosis	H37Rv (NC_000962.3)	ERR279499	NC_000962.3	3549199	3549195	Cluster31	0.175865	36	42	92	91	3
M. tuberculosis	H37Rv (NC_000962.3)	ERR279499	NC_000962.3	3797827	3797821	Cluster31	0.214128	28	33	77	73	0
M. tuberculosis	H37Rv (NC_000962.3)	ERR279499	NC_000962.3	3844681	3844676	Cluster31	0.206034	35	57	101	107	0
M. tuberculosis	H37Rv (NC_000962.3)	ERR279504	NC_000962.3	483298	483291	Cluster31	0.109639	42	35	91	92	0
M. tuberculosis	H37Rv (NC_000962.3)	ERR279504	NC_000962.3	742634	742633	Cluster47	0.863135	29	68	99	97	0
M. tuberculosis	H37Rv (NC_000962.3)	ERR279504	NC_000962.3	2268725	2268720	Cluster4	0.944077	75	66	142	145	0
M. tuberculosis	H37Rv (NC_000962.3)	ERR279521	NC_000962.3	1594	1590	Cluster31	0.230316	17	18	40	35	0
M. tuberculosis	H37Rv (NC_000962.3)	ERR279521	NC_000962.3	334653	334633	Cluster10	0.86755	130	134	363	356	1
M. tuberculosis	H37Rv (NC_000962.3)	ERR279521	NC_000962.3	742634	742633	Cluster47	0.863135	41	90	134	132	0
M. tuberculosis	H37Rv (NC_000962.3)	ERR279521	NC_000962.3	1074756	1074750	Cluster31	0.0272259	24	11	41	38	1
M. tuberculosis	H37Rv (NC_000962.3)	ERR279521	NC_000962.3	1262963	1262958	Cluster31	0.172921	71	70	155	146	0
M. tuberculosis	H37Rv (NC_000962.3)	ERR279521	NC_000962.3	1543972	1543967	Cluster31	0.214128	13	12	27	30	0
M. tuberculosis	H37Rv (NC_000962.3)	ERR279521	NC_000962.3	1715593	1715589	Cluster31	0.0250184	9	12	24	21	0
M. tuberculosis	H37Rv (NC_000962.3)	ERR279521	NC_000962.3	2263627	2263620	Cluster31	0.210449	27	11	42	41	0
M. tuberculosis	H37Rv (NC_000962.3)	ERR279521	NC_000962.3	2732276	2732272	Cluster31	0.0250184	11	33	52	46	0
M. tuberculosis	H37Rv (NC_000962.3)	ERR279521	NC_000962.3	3493910	3493906	Cluster31	0.172921	14	16	32	35	0
M. tuberculosis	H37Rv (NC_000962.3)	ERR279521	NC_000962.3	3501665	3501663	Cluster56	0.18911	14	15	32	30	0
M. tuberculosis	H37Rv (NC_000962.3)	ERR279521	NC_000962.3	3549199	3549195	Cluster31	0.175865	18	25	46	45	0
M. tuberculosis	H37Rv (NC_000962.3)	ERR279521	NC_000962.3	3844681	3844676	Cluster31	0.206034	16	16	35	35	0
M. tuberculosis	H37Rv (NC_000962.3)	ERR279533	NC_000962.3	334653	334633	Cluster10	0.86755	41	29	105	99	0
M. tuberculosis	H37Rv (NC_000962.3)	ERR279533	NC_000962.3	483298	483291	Cluster31	0.109639	29	29	64	66	0
M. tuberculosis	H37Rv (NC_000962.3)	ERR279533	NC_000962.3	742634	742633	Cluster47	0.863135	12	42	56	56	0
M. tuberculosis	H37Rv (NC_000962.3)	ERR279533	NC_000962.3	2268725	2268720	Cluster4	0.944077	18	49	72	70	0
M. tuberculosis	H37Rv (NC_000962.3)	ERR279539	NC_000962.3	1594	1590	Cluster31	0.230316	60	63	128	126	0
M. tuberculosis	H37Rv (NC_000962.3)	ERR279539	NC_000962.3	334653	334633	Cluster10	0.86755	37	28	89	95	0
M. tuberculosis	H37Rv (NC_000962.3)	ERR279539	NC_000962.3	742634	742633	Cluster47	0.863135	28	63	91	91	0
M. tuberculosis	H37Rv (NC_000962.3)	ERR279539	NC_000962.3	1074756	1074750	Cluster31	0.0272259	44	46	95	99	0
M. tuberculosis	H37Rv (NC_000962.3)	ERR279539	NC_000962.3	1262963	1262958	Cluster31	0.172921	44	41	92	91	0
M. tuberculosis	H37Rv (NC_000962.3)	ERR279539	NC_000962.3	1543972	1543967	Cluster31	0.214128	41	51	102	98	1
M. tuberculosis	H37Rv (NC_000962.3)	ERR279539	NC_000962.3	1715593	1715589	Cluster31	0.0250184	39	57	103	100	0
M. tuberculosis	H37Rv (NC_000962.3)	ERR279539	NC_000962.3	2219418	2219416	Cluster8	0.459161	79	80	162	160	0
M. tuberculosis	H37Rv (NC_000962.3)	ERR279539	NC_000962.3	2263627	2263620	Cluster31	0.210449	62	47	116	115	0
M. tuberculosis	H37Rv (NC_000962.3)	ERR279539	NC_000962.3	2268725	2268720	Cluster4	0.944077	118	66	188	194	0
M. tuberculosis	H37Rv (NC_000962.3)	ERR279539	NC_000962.3	2732276	2732272	Cluster31	0.0250184	60	58	130	122	0
M. tuberculosis	H37Rv (NC_000962.3)	ERR279539	NC_000962.3	3493910	3493906	Cluster31	0.172921	59	54	117	120	1
M. tuberculosis	H37Rv (NC_000962.3)	ERR279539	NC_000962.3	3501665	3501663	Cluster56	0.18911	70	98	174	176	0
M. tuberculosis	H37Rv (NC_000962.3)	ERR279539	NC_000962.3	3549199	3549195	Cluster31	0.175865	69	44	116	118	0
M. tuberculosis	H37Rv (NC_000962.3)	ERR279539	NC_000962.3	3844681	3844676	Cluster31	0.206034	61	63	134	135	0
M. tuberculosis	H37Rv (NC_000962.3)	ERR279549	NC_000962.3	334653	334633	Cluster10	0.86755	163	130	392	368	0
M. tuberculosis	H37Rv (NC_000962.3)	ERR279549	NC_000962.3	483583	483579	Cluster31	0.0735835	13	9	24	25	1
M. tuberculosis	H37Rv (NC_000962.3)	ERR279549	NC_000962.3	742634	742633	Cluster47	0.863135	41	86	127	127	0
M. tuberculosis	H37Rv (NC_000962.3)	ERR279549	NC_000962.3	932204	932200	Cluster31	0.129507	28	129	170	160	1
M. tuberculosis	H37Rv (NC_000962.3)	ERR279549	NC_000962.3	2268725	2268720	Cluster4	0.944077	19	21	106	109	0
M. tuberculosis	H37Rv (NC_000962.3)	ERR279549	NC_000962.3	3480373	3480369	Cluster31	0.130979	6	18	29	27	1
M. tuberculosis	H37Rv (NC_000962.3)	ERR279549	NC_000962.3	3797889	3797884	Cluster31	0.000735835	15	21	40	43	1
M. tuberculosis	H37Rv (NC_000962.3)	ERR279588	NC_000962.3	334653	334633	Cluster13	0.0294334	243	246	700	670	0
M. tuberculosis	H37Rv (NC_000962.3)	ERR279588	NC_000962.3	2268725	2268720	Cluster4	0.944077	7	8	85	81	0
M. tuberculosis	H37Rv (NC_000962.3)	ERR279588	NC_000962.3	2268725	2268720	Cluster4	0.944077	36	41	85	81	0
M. tuberculosis	H37Rv (NC_000962.3)	ERR279620	NC_000962.3	1594	1590	Cluster31	0.230316	19	46	80	73	4
M. tuberculosis	H37Rv (NC_000962.3)	ERR279620	NC_000962.3	334653	334633	Cluster10	0.86755	168	141	403	398	0
M. tuberculosis	H37Rv (NC_000962.3)	ERR279620	NC_000962.3	742634	742633	Cluster47	0.863135	20	63	84	84	0
M. tuberculosis	H37Rv (NC_000962.3)	ERR279620	NC_000962.3	1074756	1074750	Cluster31	0.0272259	31	21	66	65	5
M. tuberculosis	H37Rv (NC_000962.3)	ERR279620	NC_000962.3	1262963	1262958	Cluster31	0.172921	67	73	174	168	7
M. tuberculosis	H37Rv (NC_000962.3)	ERR279620	NC_000962.3	1543972	1543967	Cluster31	0.214128	25	21	56	52	4
M. tuberculosis	H37Rv (NC_000962.3)	ERR279620	NC_000962.3	1715593	1715589	Cluster31	0.0250184	14	19	42	41	2
M. tuberculosis	H37Rv (NC_000962.3)	ERR279620	NC_000962.3	2219418	2219416	Cluster8	0.459161	33	30	69	70	6
M. tuberculosis	H37Rv (NC_000962.3)	ERR279620	NC_000962.3	2263627	2263620	Cluster31	0.210449	29	14	54	54	3
M. tuberculosis	H37Rv (NC_000962.3)	ERR279620	NC_000962.3	2268725	2268720	Cluster4	0.944077	97	37	138	141	0
M. tuberculosis	H37Rv (NC_000962.3)	ERR279620	NC_000962.3	2732276	2732272	Cluster31	0.0250184	28	32	75	71	3
M. tuberculosis	H37Rv (NC_000962.3)	ERR279620	NC_000962.3	3493910	3493906	Cluster31	0.172921	24	21	59	55	3
M. tuberculosis	H37Rv (NC_000962.3)	ERR279620	NC_000962.3	3493910	3493906	Cluster31	0.172921	14	4	59	55	3
M. tuberculosis	H37Rv (NC_000962.3)	ERR279620	NC_000962.3	3501665	3501663	Cluster56	0.18911	29	30	67	67	3
M. tuberculosis	H37Rv (NC_000962.3)	ERR279620	NC_000962.3	3501665	3501663	Cluster56	0.18911	5	5	67	67	3
M. tuberculosis	H37Rv (NC_000962.3)	ERR279620	NC_000962.3	3549199	3549195	Cluster31	0.175865	33	27	68	67	2
M. tuberculosis	H37Rv (NC_000962.3)	ERR279620	NC_000962.3	3844681	3844676	Cluster31	0.206034	31	26	64	62	2
M. tuberculosis	H37Rv (NC_000962.3)	ERR279627	NC_000962.3	334653	334633	Cluster10	0.86755	47	55	144	130	0
M. tuberculosis	H37Rv (NC_000962.3)	ERR279627	NC_000962.3	483583	483579	Cluster31	0.0735835	35	39	82	83	3
M. tuberculosis	H37Rv (NC_000962.3)	ERR279627	NC_000962.3	742634	742633	Cluster47	0.863135	30	71	102	101	0
M. tuberculosis	H37Rv (NC_000962.3)	ERR279627	NC_000962.3	932204	932200	Cluster31	0.129507	48	55	112	116	1
M. tuberculosis	H37Rv (NC_000962.3)	ERR279627	NC_000962.3	1075611	1075605	Cluster31	0.00147167	43	47	99	99	5
M. tuberculosis	H37Rv (NC_000962.3)	ERR279627	NC_000962.3	2456840	2456837	Cluster31	0.0735835	45	51	105	101	1
M. tuberculosis	H37Rv (NC_000962.3)	ERR279627	NC_000962.3	2963395	2963390	Cluster31	0.00515085	44	51	107	107	0
M. tuberculosis	H37Rv (NC_000962.3)	ERR279627	NC_000962.3	3480373	3480369	Cluster31	0.130979	53	51	115	114	2
M. tuberculosis	H37Rv (NC_000962.3)	ERR294192	NC_000962.3	334653	334633	Cluster10	0.86755	32	34	84	79	0
M. tuberculosis	H37Rv (NC_000962.3)	ERR294192	NC_000962.3	2506019	2506015	Cluster31	0.00147167	38	40	82	81	0
M. tuberculosis	H37Rv (NC_000962.3)	ERR294192	NC_000962.3	3548501	3548497	Cluster31	0.00147167	28	43	78	76	0
M. tuberculosis	H37Rv (NC_000962.3)	ERR294192	NC_000962.3	3675451	3675445	Cluster31	0.00147167	38	42	94	85	1
M. tuberculosis	H37Rv (NC_000962.3)	ERR294194	NC_000962.3	483298	483291	Cluster31	0.109639	48	35	100	102	0
M. tuberculosis	H37Rv (NC_000962.3)	ERR294194	NC_000962.3	742634	742633	Cluster47	0.863135	25	60	86	86	0
M. tuberculosis	H37Rv (NC_000962.3)	ERR294194	NC_000962.3	1075950	1075946	Cluster31	0.0551876	42	41	90	92	0
M. tuberculosis	H37Rv (NC_000962.3)	ERR294194	NC_000962.3	1531746	1531742	Cluster31	0.00294334	53	46	112	107	0
M. tuberculosis	H37Rv (NC_000962.3)	ERR294194	NC_000962.3	1531746	1531742	Cluster31	0.00294334	13	17	112	107	0
M. tuberculosis	H37Rv (NC_000962.3)	ERR294194	NC_000962.3	1986626	1986620	Cluster31	0.0603385	43	45	98	91	0
M. tuberculosis	H37Rv (NC_000962.3)	ERR294194	NC_000962.3	2268725	2268720	Cluster4	0.944077	87	63	157	157	0
M. tuberculosis	H37Rv (NC_000962.3)	ERR294194	NC_000962.3	2610863	2610857	Cluster31	0.0566593	44	43	95	100	0
M. tuberculosis	H37Rv (NC_000962.3)	ERR294194	NC_000962.3	3120030	3120023	Cluster31	0.0206034	29	36	84	75	0
M. tuberculosis	H37Rv (NC_000962.3)	ERR294194	NC_000962.3	3126532	3126527	Cluster31	0.00956586	47	29	80	84	0
M. tuberculosis	H37Rv (NC_000962.3)	ERR294196	NC_000962.3	475213	475209	Cluster31	0.0971302	50	46	100	103	0
M. tuberculosis	H37Rv (NC_000962.3)	ERR294196	NC_000962.3	742634	742633	Cluster47	0.863135	32	72	106	104	0
M. tuberculosis	H37Rv (NC_000962.3)	ERR294196	NC_000962.3	850086	850082	Cluster31	0.0794702	47	69	122	120	0
M. tuberculosis	H37Rv (NC_000962.3)	ERR294196	NC_000962.3	1694663	1694658	Cluster31	0.0971302	43	63	110	109	0
M. tuberculosis	H37Rv (NC_000962.3)	ERR294196	NC_000962.3	2219418	2219416	Cluster8	0.459161	74	76	153	155	0
M. tuberculosis	H37Rv (NC_000962.3)	ERR294196	NC_000962.3	2268725	2268720	Cluster4	0.944077	111	70	187	187	0
M. tuberculosis	H37Rv (NC_000962.3)	ERR294196	NC_000962.3	3048415	3048410	Cluster31	0.0927152	50	55	109	125	0
M. tuberculosis	H37Rv (NC_000962.3)	ERR294196	NC_000962.3	3550972	3550968	Cluster31	0.000735835	40	62	113	112	0
M. tuberculosis	H37Rv (NC_000962.3)	ERR294196	NC_000962.3	3846355	3846344	Cluster31	0.000735835	51	55	117	123	0
M. tuberculosis	H37Rv (NC_000962.3)	ERR294196	NC_000962.3	4185969	4185965	Cluster31	0.000735835	48	65	121	122	1
M. tuberculosis	H37Rv (NC_000962.3)	ERR294196	NC_000962.3	4320154	4320149	Cluster31	0.0897719	67	59	136	131	0
M. tuberculosis	H37Rv (NC_000962.3)	ERR294196	NC_000962.3	4320154	4320149	Cluster31	0.0897719	22	21	136	131	0
M. tuberculosis	H37Rv (NC_000962.3)	ERR294204	NC_000962.3	334653	334633	Cluster10	0.86755	46	31	107	92	0
M. tuberculosis	H37Rv (NC_000962.3)	ERR294204	NC_000962.3	742634	742633	Cluster47	0.863135	22	64	87	86	0
M. tuberculosis	H37Rv (NC_000962.3)	ERR294204	NC_000962.3	1761791	1761788	Cluster17	0.236939	83	73	159	161	0
M. tuberculosis	H37Rv (NC_000962.3)	ERR294204	NC_000962.3	2219418	2219416	Cluster8	0.459161	89	54	147	148	0
M. tuberculosis	H37Rv (NC_000962.3)	ERR294204	NC_000962.3	2227144	2227140	Cluster31	0.000735835	49	57	113	109	0
M. tuberculosis	H37Rv (NC_000962.3)	ERR294204	NC_000962.3	2268725	2268720	Cluster4	0.944077	60	71	141	138	0
M. tuberculosis	H37Rv (NC_000962.3)	ERR294204	NC_000962.3	2613924	2613914	Cluster29	0.0927152	57	51	125	122	0
M. tuberculosis	H37Rv (NC_000962.3)	ERR294207	NC_000962.3	334653	334633	Cluster10	0.86755	37	24	78	80	0
M. tuberculosis	H37Rv (NC_000962.3)	ERR294207	NC_000962.3	335668	335653	Cluster11	0.00515085	5	12	25	23	0
M. tuberculosis	H37Rv (NC_000962.3)	ERR294207	NC_000962.3	475213	475209	Cluster31	0.0971302	29	55	90	94	0
M. tuberculosis	H37Rv (NC_000962.3)	ERR294207	NC_000962.3	742634	742633	Cluster47	0.863135	29	59	89	88	0
M. tuberculosis	H37Rv (NC_000962.3)	ERR294207	NC_000962.3	850086	850082	Cluster31	0.0794702	46	68	116	124	0
M. tuberculosis	H37Rv (NC_000962.3)	ERR294207	NC_000962.3	932273	932266	Cluster31	0.00367918	41	30	82	80	0
M. tuberculosis	H37Rv (NC_000962.3)	ERR294207	NC_000962.3	1161300	1161293	Cluster31	0.00367918	64	45	116	119	1
M. tuberculosis	H37Rv (NC_000962.3)	ERR294207	NC_000962.3	1355862	1355858	Cluster31	0.000735835	51	37	95	95	0
M. tuberculosis	H37Rv (NC_000962.3)	ERR294207	NC_000962.3	1694663	1694658	Cluster31	0.0971302	57	64	130	131	0
M. tuberculosis	H37Rv (NC_000962.3)	ERR294207	NC_000962.3	1987156	1987150	Cluster31	0.00147167	42	46	96	97	0
M. tuberculosis	H37Rv (NC_000962.3)	ERR294207	NC_000962.3	2010651	2010646	Cluster31	0.00294334	42	48	95	101	0
M. tuberculosis	H37Rv (NC_000962.3)	ERR294207	NC_000962.3	2219418	2219416	Cluster8	0.459161	53	76	132	130	0
M. tuberculosis	H37Rv (NC_000962.3)	ERR294207	NC_000962.3	2268725	2268720	Cluster4	0.944077	101	65	170	176	0
M. tuberculosis	H37Rv (NC_000962.3)	ERR294207	NC_000962.3	2555828	2555824	Cluster31	0.00294334	38	34	79	74	1
M. tuberculosis	H37Rv (NC_000962.3)	ERR294207	NC_000962.3	3048415	3048410	Cluster31	0.0927152	50	36	95	99	0
M. tuberculosis	H37Rv (NC_000962.3)	ERR294207	NC_000962.3	3491784	3491778	Cluster31	0.00367918	56	54	124	128	3
M. tuberculosis	H37Rv (NC_000962.3)	ERR294207	NC_000962.3	3730077	3730068	Cluster31	0.00367918	41	37	89	93	0
M. tuberculosis	H37Rv (NC_000962.3)	ERR294214	NC_000962.3	1564	1560	Cluster31	0.000735835	56	44	105	110	0
M. tuberculosis	H37Rv (NC_000962.3)	ERR294214	NC_000962.3	334653	334633	Cluster10	0.86755	51	37	118	106	0
M. tuberculosis	H37Rv (NC_000962.3)	ERR294214	NC_000962.3	483583	483579	Cluster31	0.0735835	53	44	105	101	1
M. tuberculosis	H37Rv (NC_000962.3)	ERR294214	NC_000962.3	742634	742633	Cluster47	0.863135	17	67	87	87	0
M. tuberculosis	H37Rv (NC_000962.3)	ERR294214	NC_000962.3	932204	932200	Cluster31	0.129507	40	49	96	95	0
M. tuberculosis	H37Rv (NC_000962.3)	ERR294214	NC_000962.3	2268725	2268720	Cluster4	0.944077	66	59	131	127	0
M. tuberculosis	H37Rv (NC_000962.3)	ERR294214	NC_000962.3	3480373	3480369	Cluster31	0.130979	45	58	115	113	2
M. tuberculosis	H37Rv (NC_000962.3)	ERR294218	NC_000962.3	742634	742633	Cluster47	0.863135	35	51	88	87	0
M. tuberculosis	H37Rv (NC_000962.3)	ERR294218	NC_000962.3	1761791	1761788	Cluster17	0.236939	55	86	144	144	0
M. tuberculosis	H37Rv (NC_000962.3)	ERR294218	NC_000962.3	1901001	1900996	Cluster31	0.000735835	46	55	108	108	0
M. tuberculosis	H37Rv (NC_000962.3)	ERR294218	NC_000962.3	1998827	1998823	Cluster31	0.000735835	51	56	115	120	3
M. tuberculosis	H37Rv (NC_000962.3)	ERR294218	NC_000962.3	2219418	2219416	Cluster8	0.459161	94	76	176	174	1
M. tuberculosis	H37Rv (NC_000962.3)	ERR294218	NC_000962.3	2268725	2268720	Cluster4	0.944077	121	66	190	193	0
M. tuberculosis	H37Rv (NC_000962.3)	ERR294218	NC_000962.3	2613924	2613914	Cluster29	0.0927152	60	65	144	144	0
M. tuberculosis	H37Rv (NC_000962.3)	ERR294239	NC_000962.3	79880	79875	Cluster31	0.000735835	54	51	111	113	3
M. tuberculosis	H37Rv (NC_000962.3)	ERR294239	NC_000962.3	334653	334633	Cluster13	0.0294334	42	23	81	82	1
M. tuberculosis	H37Rv (NC_000962.3)	ERR294239	NC_000962.3	475213	475209	Cluster31	0.0971302	40	53	96	99	1
M. tuberculosis	H37Rv (NC_000962.3)	ERR294239	NC_000962.3	742634	742633	Cluster47	0.863135	37	65	102	102	0
M. tuberculosis	H37Rv (NC_000962.3)	ERR294239	NC_000962.3	850086	850082	Cluster31	0.0794702	41	49	106	97	3
M. tuberculosis	H37Rv (NC_000962.3)	ERR294239	NC_000962.3	1694663	1694658	Cluster31	0.0971302	45	40	96	100	5
M. tuberculosis	H37Rv (NC_000962.3)	ERR294239	NC_000962.3	2166311	2166307	Cluster31	0.0816777	38	46	96	95	8
M. tuberculosis	H37Rv (NC_000962.3)	ERR294239	NC_000962.3	2219418	2219416	Cluster8	0.459161	86	88	178	181	0
M. tuberculosis	H37Rv (NC_000962.3)	ERR294239	NC_000962.3	2268725	2268720	Cluster4	0.944077	141	63	216	210	0
M. tuberculosis	H37Rv (NC_000962.3)	ERR294239	NC_000962.3	2634186	2634180	Cluster31	0.000735835	23	50	89	91	7
M. tuberculosis	H37Rv (NC_000962.3)	ERR294239	NC_000962.3	3048415	3048410	Cluster31	0.0927152	50	51	112	108	3
M. tuberculosis	H37Rv (NC_000962.3)	ERR294239	NC_000962.3	3547501	3547494	Cluster31	0.000735835	46	64	119	121	1
M. tuberculosis	H37Rv (NC_000962.3)	ERR294239	NC_000962.3	4320154	4320149	Cluster31	0.0897719	47	39	98	93	1
M. tuberculosis	H37Rv (NC_000962.3)	ERR294244	NC_000962.3	334653	334633	Cluster10	0.86755	31	46	104	104	0
M. tuberculosis	H37Rv (NC_000962.3)	ERR294244	NC_000962.3	742634	742633	Cluster47	0.863135	19	60	82	79	0
M. tuberculosis	H37Rv (NC_000962.3)	ERR294244	NC_000962.3	1075965	1075961	Cluster31	0.0147167	44	61	109	113	0
M. tuberculosis	H37Rv (NC_000962.3)	ERR294244	NC_000962.3	1191366	1191350	Cluster42	0.0213392	21	13	49	51	0
M. tuberculosis	H37Rv (NC_000962.3)	ERR294244	NC_000962.3	1761791	1761788	Cluster17	0.236939	70	70	144	145	1
M. tuberculosis	H37Rv (NC_000962.3)	ERR294244	NC_000962.3	1907098	1907094	Cluster31	0.0139809	46	47	101	104	0
M. tuberculosis	H37Rv (NC_000962.3)	ERR294244	NC_000962.3	2010584	2010580	Cluster31	0.00515085	59	46	113	115	1
M. tuberculosis	H37Rv (NC_000962.3)	ERR294244	NC_000962.3	2268725	2268720	Cluster4	0.944077	98	62	168	167	0
M. tuberculosis	H37Rv (NC_000962.3)	ERR294244	NC_000962.3	2555738	2555733	Cluster31	0.0161884	40	40	88	87	1
M. tuberculosis	H37Rv (NC_000962.3)	ERR294244	NC_000962.3	3501665	3501663	Cluster40	0.0220751	68	81	150	154	0
M. tuberculosis	H37Rv (NC_000962.3)	ERR294244	NC_000962.3	4185790	4185786	Cluster31	0.0139809	59	51	116	114	0
M. tuberculosis	H37Rv (NC_000962.3)	ERR323083	NC_000962.3	334653	334633	Cluster10	0.86755	41	42	128	114	0
M. tuberculosis	H37Rv (NC_000962.3)	ERR323083	NC_000962.3	483580	483579	Cluster31	0.00147167	53	82	136	138	0
M. tuberculosis	H37Rv (NC_000962.3)	ERR323083	NC_000962.3	742634	742633	Cluster47	0.863135	47	97	146	144	0
M. tuberculosis	H37Rv (NC_000962.3)	ERR323083	NC_000962.3	932204	932200	Cluster31	0.129507	50	93	152	154	0
M. tuberculosis	H37Rv (NC_000962.3)	ERR323083	NC_000962.3	2166164	2166159	Cluster31	0.0147167	76	56	139	138	0
M. tuberculosis	H37Rv (NC_000962.3)	ERR323083	NC_000962.3	2268725	2268720	Cluster4	0.944077	128	97	233	235	0
M. tuberculosis	H37Rv (NC_000962.3)	ERR323083	NC_000962.3	2456840	2456837	Cluster31	0.0735835	56	65	124	125	0
M. tuberculosis	H37Rv (NC_000962.3)	ERR323083	NC_000962.3	3480373	3480369	Cluster31	0.130979	73	78	172	172	0
M. tuberculosis	H37Rv (NC_000962.3)	ERR323083	NC_000962.3	4320211	4320207	Cluster31	0.00515085	52	69	129	133	1
M. tuberculosis	H37Rv (NC_000962.3)	ERR323104	NC_000962.3	483583	483579	Cluster31	0.0735835	77	80	169	166	1
M. tuberculosis	H37Rv (NC_000962.3)	ERR323104	NC_000962.3	742634	742633	Cluster47	0.863135	52	99	155	151	0
M. tuberculosis	H37Rv (NC_000962.3)	ERR323104	NC_000962.3	1541707	1541703	Cluster31	0.00367918	61	67	136	138	0
M. tuberculosis	H37Rv (NC_000962.3)	ERR323104	NC_000962.3	2456840	2456837	Cluster31	0.0735835	52	49	108	106	0
M. tuberculosis	H37Rv (NC_000962.3)	ERR323104	NC_000962.3	3480373	3480369	Cluster31	0.130979	65	83	160	160	0
M. tuberculosis	H37Rv (NC_000962.3)	ERR323104	NC_000962.3	3798001	3797997	Cluster31	0.000735835	89	82	175	178	0
M. tuberculosis	H37Rv (NC_000962.3)	ERR323110	NC_000962.3	334653	334633	Cluster10	0.86755	25	28	67	67	0
M. tuberculosis	H37Rv (NC_000962.3)	ERR323110	NC_000962.3	483298	483291	Cluster31	0.109639	36	32	78	77	0
M. tuberculosis	H37Rv (NC_000962.3)	ERR323110	NC_000962.3	742634	742633	Cluster47	0.863135	29	51	82	81	0
M. tuberculosis	H37Rv (NC_000962.3)	ERR323110	NC_000962.3	1075950	1075946	Cluster31	0.0551876	42	26	74	73	0
M. tuberculosis	H37Rv (NC_000962.3)	ERR323110	NC_000962.3	1986626	1986620	Cluster31	0.0603385	42	38	83	85	0
M. tuberculosis	H37Rv (NC_000962.3)	ERR323110	NC_000962.3	1995808	1995804	Cluster31	0.00367918	34	39	76	81	0
M. tuberculosis	H37Rv (NC_000962.3)	ERR323110	NC_000962.3	2268725	2268720	Cluster4	0.944077	66	42	114	114	0
M. tuberculosis	H37Rv (NC_000962.3)	ERR323110	NC_000962.3	2555738	2555734	Cluster31	0.00147167	34	33	74	74	1
M. tuberculosis	H37Rv (NC_000962.3)	ERR323110	NC_000962.3	2610863	2610857	Cluster31	0.0566593	40	35	80	79	0
M. tuberculosis	H37Rv (NC_000962.3)	ERR323110	NC_000962.3	2614573	2614567	Cluster31	0.000735835	40	30	72	80	0
M. tuberculosis	H37Rv (NC_000962.3)	ERR330663	NC_000962.3	334653	334633	Cluster10	0.86755	28	28	69	69	0
M. tuberculosis	H37Rv (NC_000962.3)	ERR330663	NC_000962.3	1694820	1694816	Cluster31	0.000735835	42	49	99	97	2
M. tuberculosis	H37Rv (NC_000962.3)	ERR330663	NC_000962.3	1895654	1895649	Cluster31	0.0323767	38	41	86	85	1
M. tuberculosis	H37Rv (NC_000962.3)	ERR330663	NC_000962.3	2039166	2039162	Cluster31	0.000735835	68	43	112	118	0
M. tuberculosis	H37Rv (NC_000962.3)	ERR330663	NC_000962.3	2164302	2164298	Cluster31	0.00147167	54	39	101	101	2
M. tuberculosis	H37Rv (NC_000962.3)	ERR330663	NC_000962.3	3130778	3130772	Cluster31	0.000735835	40	34	85	82	1
M. tuberculosis	H37Rv (NC_000962.3)	ERR330663	NC_000962.3	3491309	3491305	Cluster31	0.000735835	41	52	95	96	0
M. tuberculosis	H37Rv (NC_000962.3)	ERR330663	NC_000962.3	3550963	3550955	Cluster31	0.000735835	36	48	97	97	1
M. tuberculosis	H37Rv (NC_000962.3)	ERR330682	NC_000962.3	742634	742633	Cluster47	0.863135	43	64	109	108	0
M. tuberculosis	H37Rv (NC_000962.3)	ERR330682	NC_000962.3	1074734	1074730	Cluster31	0.0147167	48	61	115	119	1
M. tuberculosis	H37Rv (NC_000962.3)	ERR330682	NC_000962.3	1987459	1987455	Cluster31	0.00662252	51	59	117	115	0
M. tuberculosis	H37Rv (NC_000962.3)	ERR330682	NC_000962.3	2011407	2011403	Cluster31	0.00220751	59	43	106	107	0
M. tuberculosis	H37Rv (NC_000962.3)	ERR330682	NC_000962.3	2268725	2268720	Cluster4	0.944077	102	50	160	161	1
M. tuberculosis	H37Rv (NC_000962.3)	ERR330682	NC_000962.3	3310455	3310451	Cluster31	0.0139809	67	42	120	126	0
M. tuberculosis	H37Rv (NC_000962.3)	ERR330682	NC_000962.3	3486381	3486376	Cluster31	0.00147167	50	51	106	109	0
M. tuberculosis	H37Rv (NC_000962.3)	ERR330682	NC_000962.3	3750545	3750539	Cluster31	0.0154525	57	43	116	116	3
M. tuberculosis	H37Rv (NC_000962.3)	ERR330693	NC_000962.3	742634	742633	Cluster47	0.863135	31	63	95	94	0
M. tuberculosis	H37Rv (NC_000962.3)	ERR330693	NC_000962.3	1761791	1761788	Cluster17	0.236939	66	78	151	151	0
M. tuberculosis	H37Rv (NC_000962.3)	ERR330693	NC_000962.3	2219418	2219416	Cluster8	0.459161	78	79	161	159	0
M. tuberculosis	H37Rv (NC_000962.3)	ERR330693	NC_000962.3	2268725	2268720	Cluster4	0.944077	116	57	182	184	0
M. tuberculosis	H37Rv (NC_000962.3)	ERR330693	NC_000962.3	2613924	2613914	Cluster29	0.0927152	70	56	141	139	0
M. tuberculosis	H37Rv (NC_000962.3)	ERR330720	NC_000962.3	334653	334633	Cluster10	0.86755	31	34	85	84	0
M. tuberculosis	H37Rv (NC_000962.3)	ERR330720	NC_000962.3	475213	475209	Cluster31	0.0971302	36	34	77	78	0
M. tuberculosis	H37Rv (NC_000962.3)	ERR330720	NC_000962.3	742634	742633	Cluster47	0.863135	35	59	96	94	0
M. tuberculosis	H37Rv (NC_000962.3)	ERR330720	NC_000962.3	850086	850082	Cluster31	0.0794702	47	55	110	107	0
M. tuberculosis	H37Rv (NC_000962.3)	ERR330720	NC_000962.3	1530047	1530040	Cluster31	0.00441501	41	45	93	93	0
M. tuberculosis	H37Rv (NC_000962.3)	ERR330720	NC_000962.3	1544741	1544736	Cluster31	0.00147167	51	44	97	101	0
M. tuberculosis	H37Rv (NC_000962.3)	ERR330720	NC_000962.3	1694663	1694658	Cluster31	0.0971302	38	49	89	90	0
M. tuberculosis	H37Rv (NC_000962.3)	ERR330720	NC_000962.3	2219418	2219416	Cluster8	0.459161	78	53	134	133	0
M. tuberculosis	H37Rv (NC_000962.3)	ERR330720	NC_000962.3	2367281	2367277	Cluster31	0.00220751	38	55	103	94	0
M. tuberculosis	H37Rv (NC_000962.3)	ERR330720	NC_000962.3	3048415	3048410	Cluster31	0.0927152	48	52	114	110	0
M. tuberculosis	H37Rv (NC_000962.3)	ERR330720	NC_000962.3	4320154	4320149	Cluster31	0.0897719	56	40	106	106	2
M. tuberculosis	H37Rv (NC_000962.3)	ERR330722	NC_000962.3	1897	1884	Cluster31	0.00220751	61	82	176	168	1
M. tuberculosis	H37Rv (NC_000962.3)	ERR330722	NC_000962.3	475213	475209	Cluster31	0.0971302	40	71	122	119	0
M. tuberculosis	H37Rv (NC_000962.3)	ERR330722	NC_000962.3	742634	742633	Cluster47	0.863135	38	78	118	116	0
M. tuberculosis	H37Rv (NC_000962.3)	ERR330722	NC_000962.3	850086	850082	Cluster31	0.0794702	51	67	129	127	0
M. tuberculosis	H37Rv (NC_000962.3)	ERR330722	NC_000962.3	1530047	1530040	Cluster31	0.00441501	45	62	117	121	1
M. tuberculosis	H37Rv (NC_000962.3)	ERR330722	NC_000962.3	1694663	1694658	Cluster31	0.0971302	65	67	141	148	0
M. tuberculosis	H37Rv (NC_000962.3)	ERR330722	NC_000962.3	2046924	2046919	Cluster31	0.00147167	53	81	143	144	0
M. tuberculosis	H37Rv (NC_000962.3)	ERR330722	NC_000962.3	2268725	2268720	Cluster4	0.944077	111	87	202	205	0
M. tuberculosis	H37Rv (NC_000962.3)	ERR330722	NC_000962.3	2614571	2614567	Cluster31	0.00883002	73	64	145	144	1
M. tuberculosis	H37Rv (NC_000962.3)	ERR330722	NC_000962.3	3048415	3048410	Cluster31	0.0927152	93	63	162	167	1
M. tuberculosis	H37Rv (NC_000962.3)	ERR330722	NC_000962.3	3743507	3743503	Cluster31	0.00147167	42	48	104	102	0
M. tuberculosis	H37Rv (NC_000962.3)	ERR351896	NC_000962.3	334653	334633	Cluster10	0.86755	30	41	91	85	0
M. tuberculosis	H37Rv (NC_000962.3)	ERR351896	NC_000962.3	986515	986510	Cluster31	0.00294334	47	47	102	103	0
M. tuberculosis	H37Rv (NC_000962.3)	ERR351896	NC_000962.3	1895654	1895649	Cluster31	0.0323767	44	51	105	97	0
M. tuberculosis	H37Rv (NC_000962.3)	ERR351896	NC_000962.3	2628680	2628675	Cluster31	0.000735835	34	50	91	91	1
M. tuberculosis	H37Rv (NC_000962.3)	ERR351896	NC_000962.3	3493834	3493823	Cluster31	0.000735835	66	35	118	112	0
M. tuberculosis	H37Rv (NC_000962.3)	ERR351915	NC_000962.3	483605	483601	Cluster31	0.000735835	37	64	111	110	0
M. tuberculosis	H37Rv (NC_000962.3)	ERR351915	NC_000962.3	742634	742633	Cluster47	0.863135	25	53	78	78	0
M. tuberculosis	H37Rv (NC_000962.3)	ERR351915	NC_000962.3	1761791	1761788	Cluster17	0.236939	69	69	140	143	0
M. tuberculosis	H37Rv (NC_000962.3)	ERR351915	NC_000962.3	1902356	1902352	Cluster31	0.00367918	34	45	86	82	0
M. tuberculosis	H37Rv (NC_000962.3)	ERR351915	NC_000962.3	2219418	2219416	Cluster8	0.459161	77	69	149	147	0
M. tuberculosis	H37Rv (NC_000962.3)	ERR351915	NC_000962.3	2268725	2268720	Cluster4	0.944077	68	54	131	127	0
M. tuberculosis	H37Rv (NC_000962.3)	ERR351915	NC_000962.3	2628867	2628861	Cluster31	0.000735835	52	49	114	109	0
M. tuberculosis	H37Rv (NC_000962.3)	ERR351915	NC_000962.3	3048486	3048477	Cluster31	0.000735835	51	47	111	109	0
M. tuberculosis	H37Rv (NC_000962.3)	ERR351917	NC_000962.3	483298	483291	Cluster31	0.109639	47	37	94	99	0
M. tuberculosis	H37Rv (NC_000962.3)	ERR351917	NC_000962.3	742634	742633	Cluster47	0.863135	16	59	77	76	0
M. tuberculosis	H37Rv (NC_000962.3)	ERR351917	NC_000962.3	2268725	2268720	Cluster4	0.944077	79	65	154	148	0
M. tuberculosis	H37Rv (NC_000962.3)	ERR369596	NC_000962.3	334653	334633	Cluster10	0.86755	40	55	132	128	0
M. tuberculosis	H37Rv (NC_000962.3)	ERR369596	NC_000962.3	742634	742633	Cluster47	0.863135	19	73	92	92	0
M. tuberculosis	H37Rv (NC_000962.3)	ERR369596	NC_000962.3	1522171	1522166	Cluster31	0.0323767	40	49	96	95	0
M. tuberculosis	H37Rv (NC_000962.3)	ERR369596	NC_000962.3	1906452	1906448	Cluster31	0.0367918	41	41	86	88	0
M. tuberculosis	H37Rv (NC_000962.3)	ERR369596	NC_000962.3	2039176	2039172	Cluster31	0.0448859	48	49	101	98	0
M. tuberculosis	H37Rv (NC_000962.3)	ERR369596	NC_000962.3	2265111	2265105	Cluster31	0.0434143	44	34	83	84	0
M. tuberculosis	H37Rv (NC_000962.3)	ERR369596	NC_000962.3	2268725	2268720	Cluster4	0.944077	39	70	119	113	0
M. tuberculosis	H37Rv (NC_000962.3)	ERR369596	NC_000962.3	2559506	2559502	Cluster31	0.0360559	47	41	93	90	0
M. tuberculosis	H37Rv (NC_000962.3)	ERR369596	NC_000962.3	2581467	2581463	Cluster31	0.0301692	40	32	72	77	0
M. tuberculosis	H37Rv (NC_000962.3)	ERR369596	NC_000962.3	3114873	3114868	Cluster31	0.0316409	43	40	88	86	0
M. tuberculosis	H37Rv (NC_000962.3)	ERR369596	NC_000962.3	3378898	3378892	Cluster31	0.0448859	39	36	78	87	0
M. tuberculosis	H37Rv (NC_000962.3)	ERR369596	NC_000962.3	3548754	3548750	Cluster31	0.0323767	46	45	97	100	0
M. tuberculosis	H37Rv (NC_000962.3)	ERR369596	NC_000962.3	3790908	3790904	Cluster31	0.0316409	50	37	89	95	0
M. tuberculosis	H37Rv (NC_000962.3)	ERR369601	NC_000962.3	334653	334633	Cluster10	0.86755	50	45	129	121	0
M. tuberculosis	H37Rv (NC_000962.3)	ERR369601	NC_000962.3	742634	742633	Cluster47	0.863135	38	95	136	133	0
M. tuberculosis	H37Rv (NC_000962.3)	ERR369601	NC_000962.3	1522171	1522166	Cluster31	0.0323767	47	47	99	98	0
M. tuberculosis	H37Rv (NC_000962.3)	ERR369601	NC_000962.3	1906452	1906448	Cluster31	0.0367918	50	49	104	110	0
M. tuberculosis	H37Rv (NC_000962.3)	ERR369601	NC_000962.3	2039176	2039172	Cluster31	0.0448859	48	55	109	106	0
M. tuberculosis	H37Rv (NC_000962.3)	ERR369601	NC_000962.3	2265111	2265105	Cluster31	0.0434143	63	48	115	115	0
M. tuberculosis	H37Rv (NC_000962.3)	ERR369601	NC_000962.3	2268725	2268720	Cluster4	0.944077	53	65	123	122	0
M. tuberculosis	H37Rv (NC_000962.3)	ERR369601	NC_000962.3	2559506	2559502	Cluster31	0.0360559	55	36	97	98	0
M. tuberculosis	H37Rv (NC_000962.3)	ERR369601	NC_000962.3	2581467	2581463	Cluster31	0.0301692	62	47	118	115	0
M. tuberculosis	H37Rv (NC_000962.3)	ERR369601	NC_000962.3	3114873	3114868	Cluster31	0.0316409	52	57	114	116	0
M. tuberculosis	H37Rv (NC_000962.3)	ERR369601	NC_000962.3	3378898	3378892	Cluster31	0.0448859	40	55	104	105	0
M. tuberculosis	H37Rv (NC_000962.3)	ERR369601	NC_000962.3	3548754	3548750	Cluster31	0.0323767	48	59	112	113	0
M. tuberculosis	H37Rv (NC_000962.3)	ERR369601	NC_000962.3	3790908	3790904	Cluster31	0.0316409	56	43	99	101	0
M. tuberculosis	H37Rv (NC_000962.3)	ERR369608	NC_000962.3	334653	334633	Cluster10	0.86755	42	52	129	118	0
M. tuberculosis	H37Rv (NC_000962.3)	ERR369608	NC_000962.3	742634	742633	Cluster47	0.863135	22	82	106	104	0
M. tuberculosis	H37Rv (NC_000962.3)	ERR369608	NC_000962.3	1522171	1522166	Cluster31	0.0323767	40	51	94	94	0
M. tuberculosis	H37Rv (NC_000962.3)	ERR369608	NC_000962.3	1906452	1906448	Cluster31	0.0367918	35	31	72	76	0
M. tuberculosis	H37Rv (NC_000962.3)	ERR369608	NC_000962.3	2039176	2039172	Cluster31	0.0448859	37	43	86	84	0
M. tuberculosis	H37Rv (NC_000962.3)	ERR369608	NC_000962.3	2265111	2265105	Cluster31	0.0434143	51	40	96	97	0
M. tuberculosis	H37Rv (NC_000962.3)	ERR369608	NC_000962.3	2268725	2268720	Cluster4	0.944077	76	59	140	139	0
M. tuberculosis	H37Rv (NC_000962.3)	ERR369608	NC_000962.3	2559506	2559502	Cluster31	0.0360559	49	46	99	100	0
M. tuberculosis	H37Rv (NC_000962.3)	ERR369608	NC_000962.3	2581467	2581463	Cluster31	0.0301692	49	36	92	87	0
M. tuberculosis	H37Rv (NC_000962.3)	ERR369608	NC_000962.3	3114873	3114868	Cluster31	0.0316409	42	48	93	95	0
M. tuberculosis	H37Rv (NC_000962.3)	ERR369608	NC_000962.3	3378898	3378892	Cluster31	0.0448859	52	42	99	105	0
M. tuberculosis	H37Rv (NC_000962.3)	ERR369608	NC_000962.3	3548754	3548750	Cluster31	0.0323767	54	56	115	115	0
M. tuberculosis	H37Rv (NC_000962.3)	ERR369608	NC_000962.3	3790908	3790904	Cluster31	0.0316409	70	48	122	122	0
M. tuberculosis	H37Rv (NC_000962.3)	ERR369616	NC_000962.3	334653	334633	Cluster10	0.86755	27	35	88	91	2
M. tuberculosis	H37Rv (NC_000962.3)	ERR369616	NC_000962.3	742634	742633	Cluster47	0.863135	18	74	94	92	0
M. tuberculosis	H37Rv (NC_000962.3)	ERR369616	NC_000962.3	1522171	1522166	Cluster31	0.0323767	52	69	129	130	0
M. tuberculosis	H37Rv (NC_000962.3)	ERR369616	NC_000962.3	1906452	1906448	Cluster31	0.0367918	44	52	99	100	0
M. tuberculosis	H37Rv (NC_000962.3)	ERR369616	NC_000962.3	2039176	2039172	Cluster31	0.0448859	32	48	87	82	0
M. tuberculosis	H37Rv (NC_000962.3)	ERR369616	NC_000962.3	2265111	2265105	Cluster31	0.0434143	41	50	96	103	0
M. tuberculosis	H37Rv (NC_000962.3)	ERR369616	NC_000962.3	2268725	2268720	Cluster4	0.944077	68	94	166	164	0
M. tuberculosis	H37Rv (NC_000962.3)	ERR369616	NC_000962.3	2559506	2559502	Cluster31	0.0360559	59	46	108	107	0
M. tuberculosis	H37Rv (NC_000962.3)	ERR369616	NC_000962.3	2581467	2581463	Cluster31	0.0301692	42	44	89	93	0
M. tuberculosis	H37Rv (NC_000962.3)	ERR369616	NC_000962.3	3114873	3114868	Cluster31	0.0316409	52	47	103	105	0
M. tuberculosis	H37Rv (NC_000962.3)	ERR369616	NC_000962.3	3378898	3378892	Cluster31	0.0448859	42	52	98	102	0
M. tuberculosis	H37Rv (NC_000962.3)	ERR369616	NC_000962.3	3548754	3548750	Cluster31	0.0323767	47	48	99	98	0
M. tuberculosis	H37Rv (NC_000962.3)	ERR369616	NC_000962.3	3790908	3790904	Cluster31	0.0316409	40	48	93	92	0
M. tuberculosis	H37Rv (NC_000962.3)	ERR369619	NC_000962.3	334653	334633	Cluster10	0.86755	43	48	129	123	0
M. tuberculosis	H37Rv (NC_000962.3)	ERR369619	NC_000962.3	742634	742633	Cluster47	0.863135	28	82	112	111	0
M. tuberculosis	H37Rv (NC_000962.3)	ERR369619	NC_000962.3	1522171	1522166	Cluster31	0.0323767	45	57	113	109	1
M. tuberculosis	H37Rv (NC_000962.3)	ERR369619	NC_000962.3	1906452	1906448	Cluster31	0.0367918	33	47	91	89	0
M. tuberculosis	H37Rv (NC_000962.3)	ERR369619	NC_000962.3	2039176	2039172	Cluster31	0.0448859	47	55	105	103	0
M. tuberculosis	H37Rv (NC_000962.3)	ERR369619	NC_000962.3	2265111	2265105	Cluster31	0.0434143	45	46	97	97	0
M. tuberculosis	H37Rv (NC_000962.3)	ERR369619	NC_000962.3	2268725	2268720	Cluster4	0.944077	48	66	121	121	0
M. tuberculosis	H37Rv (NC_000962.3)	ERR369619	NC_000962.3	2559506	2559502	Cluster31	0.0360559	51	32	85	86	0
M. tuberculosis	H37Rv (NC_000962.3)	ERR369619	NC_000962.3	2581467	2581463	Cluster31	0.0301692	49	40	99	91	1
M. tuberculosis	H37Rv (NC_000962.3)	ERR369619	NC_000962.3	3114873	3114868	Cluster31	0.0316409	36	28	69	71	0
M. tuberculosis	H37Rv (NC_000962.3)	ERR369619	NC_000962.3	3378898	3378892	Cluster31	0.0448859	53	39	98	100	2
M. tuberculosis	H37Rv (NC_000962.3)	ERR369619	NC_000962.3	3548754	3548750	Cluster31	0.0323767	49	46	103	103	0
M. tuberculosis	H37Rv (NC_000962.3)	ERR369619	NC_000962.3	3790908	3790904	Cluster31	0.0316409	37	36	76	76	0
M. tuberculosis	H37Rv (NC_000962.3)	ERR369630	NC_000962.3	334653	334633	Cluster10	0.86755	49	56	141	140	0
M. tuberculosis	H37Rv (NC_000962.3)	ERR369630	NC_000962.3	742634	742633	Cluster47	0.863135	26	84	115	110	0
M. tuberculosis	H37Rv (NC_000962.3)	ERR369630	NC_000962.3	1522171	1522166	Cluster31	0.0323767	45	54	101	105	0
M. tuberculosis	H37Rv (NC_000962.3)	ERR369630	NC_000962.3	1906452	1906448	Cluster31	0.0367918	61	44	113	117	0
M. tuberculosis	H37Rv (NC_000962.3)	ERR369630	NC_000962.3	2039176	2039172	Cluster31	0.0448859	52	61	116	121	0
M. tuberculosis	H37Rv (NC_000962.3)	ERR369630	NC_000962.3	2265111	2265105	Cluster31	0.0434143	38	36	77	80	0
M. tuberculosis	H37Rv (NC_000962.3)	ERR369630	NC_000962.3	2268725	2268720	Cluster4	0.944077	59	67	130	127	0
M. tuberculosis	H37Rv (NC_000962.3)	ERR369630	NC_000962.3	2559506	2559502	Cluster31	0.0360559	36	57	96	101	0
M. tuberculosis	H37Rv (NC_000962.3)	ERR369630	NC_000962.3	2581467	2581463	Cluster31	0.0301692	53	41	98	99	0
M. tuberculosis	H37Rv (NC_000962.3)	ERR369630	NC_000962.3	3114873	3114868	Cluster31	0.0316409	38	30	76	76	0
M. tuberculosis	H37Rv (NC_000962.3)	ERR369630	NC_000962.3	3378898	3378892	Cluster31	0.0448859	51	40	101	98	0
M. tuberculosis	H37Rv (NC_000962.3)	ERR369630	NC_000962.3	3548754	3548750	Cluster31	0.0323767	35	72	114	112	0
M. tuberculosis	H37Rv (NC_000962.3)	ERR369630	NC_000962.3	3790908	3790904	Cluster31	0.0316409	40	38	79	81	0
M. tuberculosis	H37Rv (NC_000962.3)	ERR369637	NC_000962.3	334653	334633	Cluster10	0.86755	34	35	109	100	0
M. tuberculosis	H37Rv (NC_000962.3)	ERR369637	NC_000962.3	742634	742633	Cluster47	0.863135	31	67	99	99	0
M. tuberculosis	H37Rv (NC_000962.3)	ERR369637	NC_000962.3	1522171	1522166	Cluster31	0.0323767	36	50	91	92	0
M. tuberculosis	H37Rv (NC_000962.3)	ERR369637	NC_000962.3	1906452	1906448	Cluster31	0.0367918	47	38	96	89	0
M. tuberculosis	H37Rv (NC_000962.3)	ERR369637	NC_000962.3	2039176	2039172	Cluster31	0.0448859	35	52	92	93	0
M. tuberculosis	H37Rv (NC_000962.3)	ERR369637	NC_000962.3	2265111	2265105	Cluster31	0.0434143	37	42	81	82	0
M. tuberculosis	H37Rv (NC_000962.3)	ERR369637	NC_000962.3	2268725	2268720	Cluster4	0.944077	52	92	147	148	0
M. tuberculosis	H37Rv (NC_000962.3)	ERR369637	NC_000962.3	2559506	2559502	Cluster31	0.0360559	52	53	105	110	0
M. tuberculosis	H37Rv (NC_000962.3)	ERR369637	NC_000962.3	2581467	2581463	Cluster31	0.0301692	47	63	114	115	0
M. tuberculosis	H37Rv (NC_000962.3)	ERR369637	NC_000962.3	3114873	3114868	Cluster31	0.0316409	52	42	101	97	0
M. tuberculosis	H37Rv (NC_000962.3)	ERR369637	NC_000962.3	3378898	3378892	Cluster31	0.0448859	41	53	99	99	0
M. tuberculosis	H37Rv (NC_000962.3)	ERR369637	NC_000962.3	3548754	3548750	Cluster31	0.0323767	48	58	108	113	0
M. tuberculosis	H37Rv (NC_000962.3)	ERR369637	NC_000962.3	3790908	3790904	Cluster31	0.0316409	48	37	86	91	0
M. tuberculosis	H37Rv (NC_000962.3)	ERR369647	NC_000962.3	334653	334633	Cluster10	0.86755	37	43	116	102	0
M. tuberculosis	H37Rv (NC_000962.3)	ERR369647	NC_000962.3	742634	742633	Cluster47	0.863135	14	75	91	89	0
M. tuberculosis	H37Rv (NC_000962.3)	ERR369647	NC_000962.3	1522171	1522166	Cluster31	0.0323767	46	45	97	95	0
M. tuberculosis	H37Rv (NC_000962.3)	ERR369647	NC_000962.3	1906452	1906448	Cluster31	0.0367918	44	52	99	106	0
M. tuberculosis	H37Rv (NC_000962.3)	ERR369647	NC_000962.3	2039176	2039172	Cluster31	0.0448859	48	34	85	85	0
M. tuberculosis	H37Rv (NC_000962.3)	ERR369647	NC_000962.3	2265111	2265105	Cluster31	0.0434143	47	43	100	97	0
M. tuberculosis	H37Rv (NC_000962.3)	ERR369647	NC_000962.3	2268725	2268720	Cluster4	0.944077	69	69	140	139	0
M. tuberculosis	H37Rv (NC_000962.3)	ERR369647	NC_000962.3	2559506	2559502	Cluster31	0.0360559	43	40	86	90	0
M. tuberculosis	H37Rv (NC_000962.3)	ERR369647	NC_000962.3	2581467	2581463	Cluster31	0.0301692	47	40	94	90	0
M. tuberculosis	H37Rv (NC_000962.3)	ERR369647	NC_000962.3	3114873	3114868	Cluster31	0.0316409	59	36	99	104	0
M. tuberculosis	H37Rv (NC_000962.3)	ERR369647	NC_000962.3	3378898	3378892	Cluster31	0.0448859	45	50	103	103	0
M. tuberculosis	H37Rv (NC_000962.3)	ERR369647	NC_000962.3	3548754	3548750	Cluster31	0.0323767	50	55	110	117	0
M. tuberculosis	H37Rv (NC_000962.3)	ERR369647	NC_000962.3	3790908	3790904	Cluster31	0.0316409	41	52	99	96	0
M. tuberculosis	H37Rv (NC_000962.3)	ERR369652	NC_000962.3	334653	334633	Cluster10	0.86755	47	46	125	120	0
M. tuberculosis	H37Rv (NC_000962.3)	ERR369652	NC_000962.3	742634	742633	Cluster47	0.863135	18	54	72	72	0
M. tuberculosis	H37Rv (NC_000962.3)	ERR369652	NC_000962.3	1522171	1522166	Cluster31	0.0323767	43	39	89	87	0
M. tuberculosis	H37Rv (NC_000962.3)	ERR369652	NC_000962.3	1906452	1906448	Cluster31	0.0367918	29	34	69	68	0
M. tuberculosis	H37Rv (NC_000962.3)	ERR369652	NC_000962.3	2039176	2039172	Cluster31	0.0448859	44	42	87	87	0
M. tuberculosis	H37Rv (NC_000962.3)	ERR369652	NC_000962.3	2265111	2265105	Cluster31	0.0434143	49	39	93	95	0
M. tuberculosis	H37Rv (NC_000962.3)	ERR369652	NC_000962.3	2268725	2268720	Cluster4	0.944077	41	77	123	119	0
M. tuberculosis	H37Rv (NC_000962.3)	ERR369652	NC_000962.3	2559506	2559502	Cluster31	0.0360559	36	29	68	67	0
M. tuberculosis	H37Rv (NC_000962.3)	ERR369652	NC_000962.3	2581467	2581463	Cluster31	0.0301692	42	32	77	79	0
M. tuberculosis	H37Rv (NC_000962.3)	ERR369652	NC_000962.3	3114873	3114868	Cluster31	0.0316409	37	41	78	84	0
M. tuberculosis	H37Rv (NC_000962.3)	ERR369652	NC_000962.3	3378898	3378892	Cluster31	0.0448859	31	55	88	93	0
M. tuberculosis	H37Rv (NC_000962.3)	ERR369652	NC_000962.3	3548754	3548750	Cluster31	0.0323767	22	39	66	65	0
M. tuberculosis	H37Rv (NC_000962.3)	ERR369652	NC_000962.3	3790908	3790904	Cluster31	0.0316409	35	33	69	70	0
M. tuberculosis	H37Rv (NC_000962.3)	ERR369674	NC_000962.3	334653	334633	Cluster10	0.86755	69	53	158	150	0
M. tuberculosis	H37Rv (NC_000962.3)	ERR369674	NC_000962.3	742634	742633	Cluster47	0.863135	24	89	114	113	0
M. tuberculosis	H37Rv (NC_000962.3)	ERR369674	NC_000962.3	1522171	1522166	Cluster31	0.0323767	42	61	107	106	0
M. tuberculosis	H37Rv (NC_000962.3)	ERR369674	NC_000962.3	1906452	1906448	Cluster31	0.0367918	55	40	102	104	0
M. tuberculosis	H37Rv (NC_000962.3)	ERR369674	NC_000962.3	2039176	2039172	Cluster31	0.0448859	51	61	115	116	0
M. tuberculosis	H37Rv (NC_000962.3)	ERR369674	NC_000962.3	2265111	2265105	Cluster31	0.0434143	56	48	112	113	0
M. tuberculosis	H37Rv (NC_000962.3)	ERR369674	NC_000962.3	2268725	2268720	Cluster4	0.944077	43	100	149	144	0
M. tuberculosis	H37Rv (NC_000962.3)	ERR369674	NC_000962.3	2559506	2559502	Cluster31	0.0360559	54	34	90	92	0
M. tuberculosis	H37Rv (NC_000962.3)	ERR369674	NC_000962.3	2581467	2581463	Cluster31	0.0301692	48	44	98	101	0
M. tuberculosis	H37Rv (NC_000962.3)	ERR369674	NC_000962.3	3114873	3114868	Cluster31	0.0316409	39	42	86	86	0
M. tuberculosis	H37Rv (NC_000962.3)	ERR369674	NC_000962.3	3378898	3378892	Cluster31	0.0448859	58	50	112	119	0
M. tuberculosis	H37Rv (NC_000962.3)	ERR369674	NC_000962.3	3548754	3548750	Cluster31	0.0323767	54	54	113	114	0
M. tuberculosis	H37Rv (NC_000962.3)	ERR369674	NC_000962.3	3790908	3790904	Cluster31	0.0316409	60	38	102	102	0
M. tuberculosis	H37Rv (NC_000962.3)	ERR369678	NC_000962.3	334653	334633	Cluster10	0.86755	50	49	133	125	0
M. tuberculosis	H37Rv (NC_000962.3)	ERR369678	NC_000962.3	742634	742633	Cluster47	0.863135	19	92	112	111	0
M. tuberculosis	H37Rv (NC_000962.3)	ERR369678	NC_000962.3	1522171	1522166	Cluster31	0.0323767	41	52	103	99	0
M. tuberculosis	H37Rv (NC_000962.3)	ERR369678	NC_000962.3	1906452	1906448	Cluster31	0.0367918	52	67	130	129	0
M. tuberculosis	H37Rv (NC_000962.3)	ERR369678	NC_000962.3	2039176	2039172	Cluster31	0.0448859	43	53	104	98	0
M. tuberculosis	H37Rv (NC_000962.3)	ERR369678	NC_000962.3	2265111	2265105	Cluster31	0.0434143	49	70	127	125	0
M. tuberculosis	H37Rv (NC_000962.3)	ERR369678	NC_000962.3	2268725	2268720	Cluster4	0.944077	91	92	193	189	0
M. tuberculosis	H37Rv (NC_000962.3)	ERR369678	NC_000962.3	2559506	2559502	Cluster31	0.0360559	53	50	109	109	0
M. tuberculosis	H37Rv (NC_000962.3)	ERR369678	NC_000962.3	2581467	2581463	Cluster31	0.0301692	47	45	96	96	0
M. tuberculosis	H37Rv (NC_000962.3)	ERR369678	NC_000962.3	3114873	3114868	Cluster31	0.0316409	46	63	120	116	0
M. tuberculosis	H37Rv (NC_000962.3)	ERR369678	NC_000962.3	3378898	3378892	Cluster31	0.0448859	53	74	139	131	0
M. tuberculosis	H37Rv (NC_000962.3)	ERR369678	NC_000962.3	3548754	3548750	Cluster31	0.0323767	47	66	118	119	0
M. tuberculosis	H37Rv (NC_000962.3)	ERR369678	NC_000962.3	3790908	3790904	Cluster31	0.0316409	49	69	120	126	0
M. tuberculosis	H37Rv (NC_000962.3)	ERR369689	NC_000962.3	334653	334633	Cluster10	0.86755	41	36	104	106	0
M. tuberculosis	H37Rv (NC_000962.3)	ERR369689	NC_000962.3	742634	742633	Cluster47	0.863135	31	85	117	116	0
M. tuberculosis	H37Rv (NC_000962.3)	ERR369689	NC_000962.3	1522171	1522166	Cluster31	0.0323767	43	46	95	100	2
M. tuberculosis	H37Rv (NC_000962.3)	ERR369689	NC_000962.3	1906452	1906448	Cluster31	0.0367918	57	53	116	120	1
M. tuberculosis	H37Rv (NC_000962.3)	ERR369689	NC_000962.3	2039176	2039172	Cluster31	0.0448859	60	41	110	108	3
M. tuberculosis	H37Rv (NC_000962.3)	ERR369689	NC_000962.3	2265111	2265105	Cluster31	0.0434143	49	50	104	103	0
M. tuberculosis	H37Rv (NC_000962.3)	ERR369689	NC_000962.3	2268725	2268720	Cluster4	0.944077	82	65	150	153	0
M. tuberculosis	H37Rv (NC_000962.3)	ERR369689	NC_000962.3	2559506	2559502	Cluster31	0.0360559	53	40	99	100	2
M. tuberculosis	H37Rv (NC_000962.3)	ERR369689	NC_000962.3	2581467	2581463	Cluster31	0.0301692	59	40	106	107	2
M. tuberculosis	H37Rv (NC_000962.3)	ERR369689	NC_000962.3	3114873	3114868	Cluster31	0.0316409	51	49	112	116	4
M. tuberculosis	H37Rv (NC_000962.3)	ERR369689	NC_000962.3	3378898	3378892	Cluster31	0.0448859	53	46	108	110	0
M. tuberculosis	H37Rv (NC_000962.3)	ERR369689	NC_000962.3	3548754	3548750	Cluster31	0.0323767	40	54	99	105	0
M. tuberculosis	H37Rv (NC_000962.3)	ERR369689	NC_000962.3	3790908	3790904	Cluster31	0.0316409	55	38	95	96	1
M. tuberculosis	H37Rv (NC_000962.3)	ERR369690	NC_000962.3	334653	334633	Cluster10	0.86755	54	41	139	124	0
M. tuberculosis	H37Rv (NC_000962.3)	ERR369690	NC_000962.3	742634	742633	Cluster47	0.863135	30	71	102	101	0
M. tuberculosis	H37Rv (NC_000962.3)	ERR369690	NC_000962.3	1522171	1522166	Cluster31	0.0323767	41	53	103	103	0
M. tuberculosis	H37Rv (NC_000962.3)	ERR369690	NC_000962.3	1906452	1906448	Cluster31	0.0367918	49	55	110	109	0
M. tuberculosis	H37Rv (NC_000962.3)	ERR369690	NC_000962.3	2039176	2039172	Cluster31	0.0448859	56	52	108	112	0
M. tuberculosis	H37Rv (NC_000962.3)	ERR369690	NC_000962.3	2265111	2265105	Cluster31	0.0434143	42	46	91	94	0
M. tuberculosis	H37Rv (NC_000962.3)	ERR369690	NC_000962.3	2268725	2268720	Cluster4	0.944077	68	75	147	150	0
M. tuberculosis	H37Rv (NC_000962.3)	ERR369690	NC_000962.3	2559506	2559502	Cluster31	0.0360559	55	42	102	99	0
M. tuberculosis	H37Rv (NC_000962.3)	ERR369690	NC_000962.3	2581467	2581463	Cluster31	0.0301692	53	42	104	104	0
M. tuberculosis	H37Rv (NC_000962.3)	ERR369690	NC_000962.3	3114873	3114868	Cluster31	0.0316409	56	40	102	100	0
M. tuberculosis	H37Rv (NC_000962.3)	ERR369690	NC_000962.3	3378898	3378892	Cluster31	0.0448859	48	60	114	111	0
M. tuberculosis	H37Rv (NC_000962.3)	ERR369690	NC_000962.3	3548754	3548750	Cluster31	0.0323767	51	60	116	118	0
M. tuberculosis	H37Rv (NC_000962.3)	ERR369690	NC_000962.3	3790908	3790904	Cluster31	0.0316409	45	48	96	97	0
M. tuberculosis	H37Rv (NC_000962.3)	ERR369692	NC_000962.3	334653	334633	Cluster10	0.86755	35	50	106	114	1
M. tuberculosis	H37Rv (NC_000962.3)	ERR369692	NC_000962.3	742634	742633	Cluster47	0.863135	14	73	88	87	0
M. tuberculosis	H37Rv (NC_000962.3)	ERR369692	NC_000962.3	1522171	1522166	Cluster31	0.0323767	37	38	79	82	0
M. tuberculosis	H37Rv (NC_000962.3)	ERR369692	NC_000962.3	1906452	1906448	Cluster31	0.0367918	48	60	116	118	0
M. tuberculosis	H37Rv (NC_000962.3)	ERR369692	NC_000962.3	2039176	2039172	Cluster31	0.0448859	47	48	97	99	0
M. tuberculosis	H37Rv (NC_000962.3)	ERR369692	NC_000962.3	2265111	2265105	Cluster31	0.0434143	40	49	97	101	0
M. tuberculosis	H37Rv (NC_000962.3)	ERR369692	NC_000962.3	2268725	2268720	Cluster4	0.944077	50	58	111	113	0
M. tuberculosis	H37Rv (NC_000962.3)	ERR369692	NC_000962.3	2559506	2559502	Cluster31	0.0360559	51	46	99	107	0
M. tuberculosis	H37Rv (NC_000962.3)	ERR369692	NC_000962.3	2581467	2581463	Cluster31	0.0301692	40	40	82	84	0
M. tuberculosis	H37Rv (NC_000962.3)	ERR369692	NC_000962.3	3114873	3114868	Cluster31	0.0316409	41	45	95	90	0
M. tuberculosis	H37Rv (NC_000962.3)	ERR369692	NC_000962.3	3378898	3378892	Cluster31	0.0448859	47	58	113	111	0
M. tuberculosis	H37Rv (NC_000962.3)	ERR369692	NC_000962.3	3548754	3548750	Cluster31	0.0323767	37	46	89	90	0
M. tuberculosis	H37Rv (NC_000962.3)	ERR369692	NC_000962.3	3790908	3790904	Cluster31	0.0316409	37	33	75	75	0
M. tuberculosis	H37Rv (NC_000962.3)	ERR369699	NC_000962.3	334653	334633	Cluster10	0.86755	47	43	127	117	0
M. tuberculosis	H37Rv (NC_000962.3)	ERR369699	NC_000962.3	742634	742633	Cluster47	0.863135	21	74	96	95	0
M. tuberculosis	H37Rv (NC_000962.3)	ERR369699	NC_000962.3	1522171	1522166	Cluster31	0.0323767	50	50	102	104	0
M. tuberculosis	H37Rv (NC_000962.3)	ERR369699	NC_000962.3	1906452	1906448	Cluster31	0.0367918	54	55	113	114	0
M. tuberculosis	H37Rv (NC_000962.3)	ERR369699	NC_000962.3	2039176	2039172	Cluster31	0.0448859	51	44	99	102	0
M. tuberculosis	H37Rv (NC_000962.3)	ERR369699	NC_000962.3	2265111	2265105	Cluster31	0.0434143	55	57	121	122	0
M. tuberculosis	H37Rv (NC_000962.3)	ERR369699	NC_000962.3	2268725	2268720	Cluster4	0.944077	61	67	131	132	0
M. tuberculosis	H37Rv (NC_000962.3)	ERR369699	NC_000962.3	2559506	2559502	Cluster31	0.0360559	49	52	105	107	0
M. tuberculosis	H37Rv (NC_000962.3)	ERR369699	NC_000962.3	2581467	2581463	Cluster31	0.0301692	44	62	115	113	0
M. tuberculosis	H37Rv (NC_000962.3)	ERR369699	NC_000962.3	3114873	3114868	Cluster31	0.0316409	71	44	121	121	0
M. tuberculosis	H37Rv (NC_000962.3)	ERR369699	NC_000962.3	3378898	3378892	Cluster31	0.0448859	48	51	105	101	0
M. tuberculosis	H37Rv (NC_000962.3)	ERR369699	NC_000962.3	3548754	3548750	Cluster31	0.0323767	56	45	108	107	0
M. tuberculosis	H37Rv (NC_000962.3)	ERR369699	NC_000962.3	3790908	3790904	Cluster31	0.0316409	58	64	126	131	0
M. tuberculosis	H37Rv (NC_000962.3)	ERR369702	NC_000962.3	334653	334633	Cluster10	0.86755	58	51	134	144	0
M. tuberculosis	H37Rv (NC_000962.3)	ERR369702	NC_000962.3	742634	742633	Cluster47	0.863135	17	93	112	110	0
M. tuberculosis	H37Rv (NC_000962.3)	ERR369702	NC_000962.3	1522171	1522166	Cluster31	0.0323767	59	60	123	124	0
M. tuberculosis	H37Rv (NC_000962.3)	ERR369702	NC_000962.3	1906452	1906448	Cluster31	0.0367918	59	57	125	119	0
M. tuberculosis	H37Rv (NC_000962.3)	ERR369702	NC_000962.3	2039176	2039172	Cluster31	0.0448859	54	59	115	117	0
M. tuberculosis	H37Rv (NC_000962.3)	ERR369702	NC_000962.3	2265111	2265105	Cluster31	0.0434143	40	46	90	93	0
M. tuberculosis	H37Rv (NC_000962.3)	ERR369702	NC_000962.3	2268725	2268720	Cluster4	0.944077	71	85	160	163	0
M. tuberculosis	H37Rv (NC_000962.3)	ERR369702	NC_000962.3	2559506	2559502	Cluster31	0.0360559	56	54	115	117	0
M. tuberculosis	H37Rv (NC_000962.3)	ERR369702	NC_000962.3	2581467	2581463	Cluster31	0.0301692	41	57	104	103	0
M. tuberculosis	H37Rv (NC_000962.3)	ERR369702	NC_000962.3	3114873	3114868	Cluster31	0.0316409	51	59	117	117	0
M. tuberculosis	H37Rv (NC_000962.3)	ERR369702	NC_000962.3	3378898	3378892	Cluster31	0.0448859	45	53	113	108	0
M. tuberculosis	H37Rv (NC_000962.3)	ERR369702	NC_000962.3	3548754	3548750	Cluster31	0.0323767	57	57	120	123	0
M. tuberculosis	H37Rv (NC_000962.3)	ERR369702	NC_000962.3	3790908	3790904	Cluster31	0.0316409	53	58	111	118	0
M. tuberculosis	H37Rv (NC_000962.3)	ERR369723	NC_000962.3	334653	334633	Cluster10	0.86755	52	49	127	131	0
M. tuberculosis	H37Rv (NC_000962.3)	ERR369723	NC_000962.3	742634	742633	Cluster47	0.863135	21	72	94	93	0
M. tuberculosis	H37Rv (NC_000962.3)	ERR369723	NC_000962.3	1522171	1522166	Cluster31	0.0323767	44	53	102	98	0
M. tuberculosis	H37Rv (NC_000962.3)	ERR369723	NC_000962.3	1906452	1906448	Cluster31	0.0367918	43	47	97	96	0
M. tuberculosis	H37Rv (NC_000962.3)	ERR369723	NC_000962.3	2039176	2039172	Cluster31	0.0448859	41	60	110	105	0
M. tuberculosis	H37Rv (NC_000962.3)	ERR369723	NC_000962.3	2265111	2265105	Cluster31	0.0434143	30	42	80	76	0
M. tuberculosis	H37Rv (NC_000962.3)	ERR369723	NC_000962.3	2268725	2268720	Cluster4	0.944077	43	65	114	113	0
M. tuberculosis	H37Rv (NC_000962.3)	ERR369723	NC_000962.3	2559506	2559502	Cluster31	0.0360559	42	41	84	86	0
M. tuberculosis	H37Rv (NC_000962.3)	ERR369723	NC_000962.3	2581467	2581463	Cluster31	0.0301692	47	49	101	100	0
M. tuberculosis	H37Rv (NC_000962.3)	ERR369723	NC_000962.3	3114873	3114868	Cluster31	0.0316409	36	48	90	91	0
M. tuberculosis	H37Rv (NC_000962.3)	ERR369723	NC_000962.3	3378898	3378892	Cluster31	0.0448859	40	45	94	91	0
M. tuberculosis	H37Rv (NC_000962.3)	ERR369723	NC_000962.3	3548754	3548750	Cluster31	0.0323767	41	55	105	106	0
M. tuberculosis	H37Rv (NC_000962.3)	ERR369723	NC_000962.3	3790908	3790904	Cluster31	0.0316409	48	30	80	80	0
M. tuberculosis	H37Rv (NC_000962.3)	ERR369725	NC_000962.3	334653	334633	Cluster10	0.86755	45	39	116	111	0
M. tuberculosis	H37Rv (NC_000962.3)	ERR369725	NC_000962.3	742634	742633	Cluster47	0.863135	16	66	83	82	0
M. tuberculosis	H37Rv (NC_000962.3)	ERR369725	NC_000962.3	1522171	1522166	Cluster31	0.0323767	61	44	111	111	0
M. tuberculosis	H37Rv (NC_000962.3)	ERR369725	NC_000962.3	1906452	1906448	Cluster31	0.0367918	42	37	85	82	0
M. tuberculosis	H37Rv (NC_000962.3)	ERR369725	NC_000962.3	2039176	2039172	Cluster31	0.0448859	49	56	114	108	0
M. tuberculosis	H37Rv (NC_000962.3)	ERR369725	NC_000962.3	2265111	2265105	Cluster31	0.0434143	47	49	101	104	0
M. tuberculosis	H37Rv (NC_000962.3)	ERR369725	NC_000962.3	2268725	2268720	Cluster4	0.944077	47	66	119	120	0
M. tuberculosis	H37Rv (NC_000962.3)	ERR369725	NC_000962.3	2559506	2559502	Cluster31	0.0360559	44	38	85	84	0
M. tuberculosis	H37Rv (NC_000962.3)	ERR369725	NC_000962.3	2581467	2581463	Cluster31	0.0301692	55	47	106	109	0
M. tuberculosis	H37Rv (NC_000962.3)	ERR369725	NC_000962.3	3114873	3114868	Cluster31	0.0316409	56	39	99	99	0
M. tuberculosis	H37Rv (NC_000962.3)	ERR369725	NC_000962.3	3378898	3378892	Cluster31	0.0448859	47	48	103	105	0
M. tuberculosis	H37Rv (NC_000962.3)	ERR369725	NC_000962.3	3548754	3548750	Cluster31	0.0323767	50	47	101	105	0
M. tuberculosis	H37Rv (NC_000962.3)	ERR369725	NC_000962.3	3790908	3790904	Cluster31	0.0316409	43	44	91	95	0
M. tuberculosis	H37Rv (NC_000962.3)	ERR369730	NC_000962.3	334653	334633	Cluster10	0.86755	53	49	141	131	0
M. tuberculosis	H37Rv (NC_000962.3)	ERR369730	NC_000962.3	742634	742633	Cluster47	0.863135	19	77	97	96	0
M. tuberculosis	H37Rv (NC_000962.3)	ERR369730	NC_000962.3	1522171	1522166	Cluster31	0.0323767	59	43	104	107	0
M. tuberculosis	H37Rv (NC_000962.3)	ERR369730	NC_000962.3	1906452	1906448	Cluster31	0.0367918	43	26	76	80	0
M. tuberculosis	H37Rv (NC_000962.3)	ERR369730	NC_000962.3	2039176	2039172	Cluster31	0.0448859	40	56	100	98	0
M. tuberculosis	H37Rv (NC_000962.3)	ERR369730	NC_000962.3	2265111	2265105	Cluster31	0.0434143	49	46	102	100	0
M. tuberculosis	H37Rv (NC_000962.3)	ERR369730	NC_000962.3	2268725	2268720	Cluster4	0.944077	54	75	132	133	0
M. tuberculosis	H37Rv (NC_000962.3)	ERR369730	NC_000962.3	2559506	2559502	Cluster31	0.0360559	58	42	103	106	0
M. tuberculosis	H37Rv (NC_000962.3)	ERR369730	NC_000962.3	2581467	2581463	Cluster31	0.0301692	51	35	98	93	0
M. tuberculosis	H37Rv (NC_000962.3)	ERR369730	NC_000962.3	3114873	3114868	Cluster31	0.0316409	42	43	91	89	0
M. tuberculosis	H37Rv (NC_000962.3)	ERR369730	NC_000962.3	3378898	3378892	Cluster31	0.0448859	40	40	86	86	0
M. tuberculosis	H37Rv (NC_000962.3)	ERR369730	NC_000962.3	3548754	3548750	Cluster31	0.0323767	48	63	116	117	0
M. tuberculosis	H37Rv (NC_000962.3)	ERR369730	NC_000962.3	3790908	3790904	Cluster31	0.0316409	44	29	79	80	1
M. tuberculosis	H37Rv (NC_000962.3)	ERR369732	NC_000962.3	334653	334633	Cluster10	0.86755	64	61	147	150	0
M. tuberculosis	H37Rv (NC_000962.3)	ERR369732	NC_000962.3	1522171	1522166	Cluster31	0.0323767	36	40	82	82	0
M. tuberculosis	H37Rv (NC_000962.3)	ERR369732	NC_000962.3	1906452	1906448	Cluster31	0.0367918	57	47	108	110	0
M. tuberculosis	H37Rv (NC_000962.3)	ERR369732	NC_000962.3	2039176	2039172	Cluster31	0.0448859	40	59	106	107	0
M. tuberculosis	H37Rv (NC_000962.3)	ERR369732	NC_000962.3	2265111	2265105	Cluster31	0.0434143	53	35	90	92	0
M. tuberculosis	H37Rv (NC_000962.3)	ERR369732	NC_000962.3	2268725	2268720	Cluster4	0.944077	65	83	156	151	0
M. tuberculosis	H37Rv (NC_000962.3)	ERR369732	NC_000962.3	2559506	2559502	Cluster31	0.0360559	47	47	100	100	0
M. tuberculosis	H37Rv (NC_000962.3)	ERR369732	NC_000962.3	2581467	2581463	Cluster31	0.0301692	53	50	110	116	0
M. tuberculosis	H37Rv (NC_000962.3)	ERR369732	NC_000962.3	3114873	3114868	Cluster31	0.0316409	54	38	95	94	0
M. tuberculosis	H37Rv (NC_000962.3)	ERR369732	NC_000962.3	3378898	3378892	Cluster31	0.0448859	49	51	109	107	0
M. tuberculosis	H37Rv (NC_000962.3)	ERR369732	NC_000962.3	3548754	3548750	Cluster31	0.0323767	52	45	104	103	0
M. tuberculosis	H37Rv (NC_000962.3)	ERR369732	NC_000962.3	3790908	3790904	Cluster31	0.0316409	47	47	98	99	0
M. tuberculosis	H37Rv (NC_000962.3)	ERR369733	NC_000962.3	334653	334633	Cluster10	0.86755	37	48	113	115	0
M. tuberculosis	H37Rv (NC_000962.3)	ERR369733	NC_000962.3	742634	742633	Cluster47	0.863135	23	68	94	92	0
M. tuberculosis	H37Rv (NC_000962.3)	ERR369733	NC_000962.3	1522171	1522166	Cluster31	0.0323767	42	46	97	94	0
M. tuberculosis	H37Rv (NC_000962.3)	ERR369733	NC_000962.3	1906452	1906448	Cluster31	0.0367918	46	45	98	103	0
M. tuberculosis	H37Rv (NC_000962.3)	ERR369733	NC_000962.3	2039176	2039172	Cluster31	0.0448859	48	41	92	92	0
M. tuberculosis	H37Rv (NC_000962.3)	ERR369733	NC_000962.3	2265111	2265105	Cluster31	0.0434143	47	59	113	114	0
M. tuberculosis	H37Rv (NC_000962.3)	ERR369733	NC_000962.3	2268725	2268720	Cluster4	0.944077	67	75	148	146	0
M. tuberculosis	H37Rv (NC_000962.3)	ERR369733	NC_000962.3	2559506	2559502	Cluster31	0.0360559	56	47	105	108	0
M. tuberculosis	H37Rv (NC_000962.3)	ERR369733	NC_000962.3	2581467	2581463	Cluster31	0.0301692	43	46	97	95	0
M. tuberculosis	H37Rv (NC_000962.3)	ERR369733	NC_000962.3	3114873	3114868	Cluster31	0.0316409	54	49	112	112	0
M. tuberculosis	H37Rv (NC_000962.3)	ERR369733	NC_000962.3	3378898	3378892	Cluster31	0.0448859	41	33	82	82	0
M. tuberculosis	H37Rv (NC_000962.3)	ERR369733	NC_000962.3	3548754	3548750	Cluster31	0.0323767	42	60	111	109	0
M. tuberculosis	H37Rv (NC_000962.3)	ERR369733	NC_000962.3	3790908	3790904	Cluster31	0.0316409	38	39	80	84	0
M. tuberculosis	H37Rv (NC_000962.3)	ERR369737	NC_000962.3	334653	334633	Cluster10	0.86755	46	48	124	125	0
M. tuberculosis	H37Rv (NC_000962.3)	ERR369737	NC_000962.3	742634	742633	Cluster47	0.863135	26	71	97	97	0
M. tuberculosis	H37Rv (NC_000962.3)	ERR369737	NC_000962.3	1522171	1522166	Cluster31	0.0323767	47	52	113	111	8
M. tuberculosis	H37Rv (NC_000962.3)	ERR369737	NC_000962.3	1906452	1906448	Cluster31	0.0367918	33	49	100	101	4
M. tuberculosis	H37Rv (NC_000962.3)	ERR369737	NC_000962.3	2039176	2039172	Cluster31	0.0448859	47	57	115	119	5
M. tuberculosis	H37Rv (NC_000962.3)	ERR369737	NC_000962.3	2265111	2265105	Cluster31	0.0434143	50	70	133	127	4
M. tuberculosis	H37Rv (NC_000962.3)	ERR369737	NC_000962.3	2268725	2268720	Cluster4	0.944077	65	89	161	160	1
M. tuberculosis	H37Rv (NC_000962.3)	ERR369737	NC_000962.3	2559506	2559502	Cluster31	0.0360559	45	53	111	113	6
M. tuberculosis	H37Rv (NC_000962.3)	ERR369737	NC_000962.3	2581467	2581463	Cluster31	0.0301692	48	48	109	107	3
M. tuberculosis	H37Rv (NC_000962.3)	ERR369737	NC_000962.3	3114873	3114868	Cluster31	0.0316409	41	52	106	110	4
M. tuberculosis	H37Rv (NC_000962.3)	ERR369737	NC_000962.3	3378898	3378892	Cluster31	0.0448859	38	35	83	91	3
M. tuberculosis	H37Rv (NC_000962.3)	ERR369737	NC_000962.3	3548754	3548750	Cluster31	0.0323767	49	38	96	94	4
M. tuberculosis	H37Rv (NC_000962.3)	ERR369737	NC_000962.3	3790908	3790904	Cluster31	0.0316409	52	54	115	114	5
M. tuberculosis	H37Rv (NC_000962.3)	ERR369751	NC_000962.3	334653	334633	Cluster10	0.86755	42	50	119	113	0
M. tuberculosis	H37Rv (NC_000962.3)	ERR369751	NC_000962.3	742634	742633	Cluster47	0.863135	20	69	89	89	0
M. tuberculosis	H37Rv (NC_000962.3)	ERR369751	NC_000962.3	1522171	1522166	Cluster31	0.0323767	46	38	90	88	0
M. tuberculosis	H37Rv (NC_000962.3)	ERR369751	NC_000962.3	1906452	1906448	Cluster31	0.0367918	45	48	100	102	0
M. tuberculosis	H37Rv (NC_000962.3)	ERR369751	NC_000962.3	2039176	2039172	Cluster31	0.0448859	48	47	96	100	0
M. tuberculosis	H37Rv (NC_000962.3)	ERR369751	NC_000962.3	2265111	2265105	Cluster31	0.0434143	43	34	87	82	0
M. tuberculosis	H37Rv (NC_000962.3)	ERR369751	NC_000962.3	2268725	2268720	Cluster4	0.944077	46	77	128	130	0
M. tuberculosis	H37Rv (NC_000962.3)	ERR369751	NC_000962.3	2559506	2559502	Cluster31	0.0360559	36	51	88	92	0
M. tuberculosis	H37Rv (NC_000962.3)	ERR369751	NC_000962.3	3114873	3114868	Cluster31	0.0316409	42	38	88	88	0
M. tuberculosis	H37Rv (NC_000962.3)	ERR369751	NC_000962.3	3378898	3378892	Cluster31	0.0448859	43	45	93	92	0
M. tuberculosis	H37Rv (NC_000962.3)	ERR369751	NC_000962.3	3548754	3548750	Cluster31	0.0323767	45	59	108	106	0
M. tuberculosis	H37Rv (NC_000962.3)	ERR369751	NC_000962.3	3790908	3790904	Cluster31	0.0316409	40	41	84	86	0
M. tuberculosis	H37Rv (NC_000962.3)	ERR386822	NC_000962.3	1566	1561	Cluster31	0.00147167	52	61	120	125	0
M. tuberculosis	H37Rv (NC_000962.3)	ERR386822	NC_000962.3	475213	475209	Cluster31	0.0971302	47	63	115	116	0
M. tuberculosis	H37Rv (NC_000962.3)	ERR386822	NC_000962.3	742634	742633	Cluster47	0.863135	24	59	83	84	0
M. tuberculosis	H37Rv (NC_000962.3)	ERR386822	NC_000962.3	836486	836476	Cluster2	0.00220751	9	7	23	24	1
M. tuberculosis	H37Rv (NC_000962.3)	ERR386822	NC_000962.3	850086	850082	Cluster31	0.0794702	69	63	139	137	0
M. tuberculosis	H37Rv (NC_000962.3)	ERR386822	NC_000962.3	1694663	1694658	Cluster31	0.0971302	52	48	104	110	0
M. tuberculosis	H37Rv (NC_000962.3)	ERR386822	NC_000962.3	1715661	1715655	Cluster31	0.00147167	52	39	100	99	0
M. tuberculosis	H37Rv (NC_000962.3)	ERR386822	NC_000962.3	1890113	1890107	Cluster31	0.000735835	54	61	126	125	0
M. tuberculosis	H37Rv (NC_000962.3)	ERR386822	NC_000962.3	2047363	2047358	Cluster31	0.00956586	58	54	119	122	0
M. tuberculosis	H37Rv (NC_000962.3)	ERR386822	NC_000962.3	2166311	2166307	Cluster31	0.0816777	66	66	148	146	0
M. tuberculosis	H37Rv (NC_000962.3)	ERR386822	NC_000962.3	2219418	2219416	Cluster8	0.459161	74	68	145	146	0
M. tuberculosis	H37Rv (NC_000962.3)	ERR386822	NC_000962.3	2268725	2268720	Cluster4	0.944077	105	63	177	175	0
M. tuberculosis	H37Rv (NC_000962.3)	ERR386822	NC_000962.3	3048415	3048410	Cluster31	0.0927152	76	44	130	129	0
M. tuberculosis	H37Rv (NC_000962.3)	ERR386822	NC_000962.3	3486448	3486444	Cluster31	0.00956586	57	58	123	124	0
M. tuberculosis	H37Rv (NC_000962.3)	ERR386822	NC_000962.3	4320154	4320149	Cluster31	0.0897719	66	61	134	134	0
M. tuberculosis	H37Rv (NC_000962.3)	ERR386824	NC_000962.3	334653	334633	Cluster35	0.000735835	32	23	81	74	0
M. tuberculosis	H37Rv (NC_000962.3)	ERR386824	NC_000962.3	932204	932200	Cluster31	0.129507	47	40	92	97	0
M. tuberculosis	H37Rv (NC_000962.3)	ERR386824	NC_000962.3	1986625	1986621	Cluster31	0.013245	62	46	112	113	0
M. tuberculosis	H37Rv (NC_000962.3)	ERR386824	NC_000962.3	2010924	2010920	Cluster31	0.0169242	48	42	95	93	0
M. tuberculosis	H37Rv (NC_000962.3)	ERR386824	NC_000962.3	2268725	2268720	Cluster4	0.944077	34	48	171	176	0
M. tuberculosis	H37Rv (NC_000962.3)	ERR386824	NC_000962.3	2334676	2334672	Cluster31	0.013245	39	29	78	77	0
M. tuberculosis	H37Rv (NC_000962.3)	ERR386824	NC_000962.3	2334676	2334672	Cluster31	0.013245	16	6	78	77	0
M. tuberculosis	H37Rv (NC_000962.3)	ERR386824	NC_000962.3	3115218	3115213	Cluster31	0.00147167	70	53	130	129	0
M. tuberculosis	H37Rv (NC_000962.3)	ERR386824	NC_000962.3	3480373	3480369	Cluster31	0.130979	54	58	122	126	0
M. tuberculosis	H37Rv (NC_000962.3)	ERR386824	NC_000962.3	3551139	3551135	Cluster31	0.0125092	48	59	115	114	0
M. tuberculosis	H37Rv (NC_000962.3)	ERR386836	NC_000962.3	483298	483291	Cluster31	0.109639	60	53	135	135	0
M. tuberculosis	H37Rv (NC_000962.3)	ERR386836	NC_000962.3	742634	742633	Cluster47	0.863135	18	63	81	81	0
M. tuberculosis	H37Rv (NC_000962.3)	ERR386836	NC_000962.3	1531597	1531593	Cluster31	0.00147167	55	65	124	126	0
M. tuberculosis	H37Rv (NC_000962.3)	ERR386836	NC_000962.3	1987085	1987079	Cluster31	0.00735835	53	55	114	124	0
M. tuberculosis	H37Rv (NC_000962.3)	ERR386836	NC_000962.3	2268725	2268720	Cluster4	0.944077	28	7	172	168	1
M. tuberculosis	H37Rv (NC_000962.3)	ERR386836	NC_000962.3	2268725	2268720	Cluster4	0.944077	101	59	172	168	1
M. tuberculosis	H37Rv (NC_000962.3)	ERR386836	NC_000962.3	3303740	3303733	Cluster31	0.000735835	62	44	117	120	0
M. tuberculosis	H37Rv (NC_000962.3)	ERR386846	NC_000962.3	475213	475209	Cluster31	0.0971302	45	43	94	91	0
M. tuberculosis	H37Rv (NC_000962.3)	ERR386846	NC_000962.3	742634	742633	Cluster47	0.863135	22	66	89	88	0
M. tuberculosis	H37Rv (NC_000962.3)	ERR386846	NC_000962.3	850086	850082	Cluster31	0.0794702	40	43	87	86	0
M. tuberculosis	H37Rv (NC_000962.3)	ERR386846	NC_000962.3	1694663	1694658	Cluster31	0.0971302	37	47	89	101	0
M. tuberculosis	H37Rv (NC_000962.3)	ERR386846	NC_000962.3	2166311	2166307	Cluster31	0.0816777	42	43	97	94	0
M. tuberculosis	H37Rv (NC_000962.3)	ERR386846	NC_000962.3	2219418	2219416	Cluster8	0.459161	72	54	128	127	0
M. tuberculosis	H37Rv (NC_000962.3)	ERR386846	NC_000962.3	2268725	2268720	Cluster4	0.944077	73	51	128	127	0
M. tuberculosis	H37Rv (NC_000962.3)	ERR386846	NC_000962.3	3048415	3048410	Cluster31	0.0927152	55	38	101	101	0
M. tuberculosis	H37Rv (NC_000962.3)	ERR386846	NC_000962.3	4320154	4320149	Cluster31	0.0897719	49	52	104	105	0
M. tuberculosis	H37Rv (NC_000962.3)	ERR386878	NC_000962.3	483298	483291	Cluster31	0.109639	56	58	134	142	0
M. tuberculosis	H37Rv (NC_000962.3)	ERR386878	NC_000962.3	742634	742633	Cluster47	0.863135	17	57	75	74	0
M. tuberculosis	H37Rv (NC_000962.3)	ERR386878	NC_000962.3	2268725	2268720	Cluster4	0.944077	134	58	202	200	0
M. tuberculosis	H37Rv (NC_000962.3)	ERR386878	NC_000962.3	2973620	2973615	Cluster31	0.0139809	61	66	137	135	0
M. tuberculosis	H37Rv (NC_000962.3)	ERR386878	NC_000962.3	3123106	3123102	Cluster31	0.01766	58	64	129	132	0
M. tuberculosis	H37Rv (NC_000962.3)	ERR386911	NC_000962.3	742634	742633	Cluster47	0.863135	22	64	86	86	0
M. tuberculosis	H37Rv (NC_000962.3)	ERR386911	NC_000962.3	1074756	1074750	Cluster31	0.0272259	36	46	94	93	0
M. tuberculosis	H37Rv (NC_000962.3)	ERR386911	NC_000962.3	1987412	1987407	Cluster31	0.00147167	38	57	104	106	1
M. tuberculosis	H37Rv (NC_000962.3)	ERR386911	NC_000962.3	1987653	1987647	Cluster31	0.000735835	56	46	109	111	0
M. tuberculosis	H37Rv (NC_000962.3)	ERR386911	NC_000962.3	2039176	2039172	Cluster31	0.0448859	60	38	103	102	1
M. tuberculosis	H37Rv (NC_000962.3)	ERR386911	NC_000962.3	2199552	2199548	Cluster31	0.000735835	37	66	113	112	0
M. tuberculosis	H37Rv (NC_000962.3)	ERR386911	NC_000962.3	2268725	2268720	Cluster4	0.944077	92	42	143	139	0
M. tuberculosis	H37Rv (NC_000962.3)	ERR386911	NC_000962.3	2580012	2580008	Cluster31	0.000735835	59	53	116	124	0
M. tuberculosis	H37Rv (NC_000962.3)	ERR386911	NC_000962.3	3120072	3120068	Cluster31	0.00147167	55	43	104	107	0
M. tuberculosis	H37Rv (NC_000962.3)	ERR386911	NC_000962.3	3366643	3366638	Cluster31	0.00147167	44	56	109	106	0
M. tuberculosis	H37Rv (NC_000962.3)	ERR386911	NC_000962.3	3549129	3549125	Cluster31	0.00147167	39	49	98	94	0
M. tuberculosis	H37Rv (NC_000962.3)	ERR386911	NC_000962.3	3730323	3730318	Cluster31	0.000735835	42	52	104	101	0
M. tuberculosis	H37Rv (NC_000962.3)	ERR386911	NC_000962.3	3767142	3767135	Cluster31	0.000735835	65	45	116	119	0
M. tuberculosis	H37Rv (NC_000962.3)	ERR386911	NC_000962.3	4077575	4077571	Cluster31	0.00147167	71	41	119	121	0
M. tuberculosis	H37Rv (NC_000962.3)	ERR386917	NC_000962.3	334653	334633	Cluster10	0.86755	54	40	132	118	0
M. tuberculosis	H37Rv (NC_000962.3)	ERR386917	NC_000962.3	742634	742633	Cluster47	0.863135	24	72	101	99	0
M. tuberculosis	H37Rv (NC_000962.3)	ERR386917	NC_000962.3	850086	850082	Cluster31	0.0794702	71	56	132	130	0
M. tuberculosis	H37Rv (NC_000962.3)	ERR386917	NC_000962.3	1694663	1694658	Cluster31	0.0971302	55	67	127	127	0
M. tuberculosis	H37Rv (NC_000962.3)	ERR386917	NC_000962.3	2219418	2219416	Cluster8	0.459161	82	92	176	184	0
M. tuberculosis	H37Rv (NC_000962.3)	ERR386917	NC_000962.3	2268725	2268720	Cluster4	0.944077	91	81	176	178	0
M. tuberculosis	H37Rv (NC_000962.3)	ERR386917	NC_000962.3	2627327	2627322	Cluster31	0.000735835	50	57	119	110	0
M. tuberculosis	H37Rv (NC_000962.3)	ERR386917	NC_000962.3	3048415	3048410	Cluster31	0.0927152	70	48	127	129	1
M. tuberculosis	H37Rv (NC_000962.3)	ERR386917	NC_000962.3	4077570	4077566	Cluster31	0.000735835	65	57	127	130	0
M. tuberculosis	H37Rv (NC_000962.3)	ERR386917	NC_000962.3	4320154	4320149	Cluster31	0.0897719	62	57	132	123	1
M. tuberculosis	H37Rv (NC_000962.3)	ERR386972	NC_000962.3	334653	334633	Cluster10	0.86755	39	42	105	102	0
M. tuberculosis	H37Rv (NC_000962.3)	ERR386972	NC_000962.3	483298	483291	Cluster31	0.109639	34	34	82	79	0
M. tuberculosis	H37Rv (NC_000962.3)	ERR386972	NC_000962.3	742634	742633	Cluster47	0.863135	17	49	67	66	0
M. tuberculosis	H37Rv (NC_000962.3)	ERR386972	NC_000962.3	1075950	1075946	Cluster31	0.0551876	39	49	98	93	0
M. tuberculosis	H37Rv (NC_000962.3)	ERR386972	NC_000962.3	1715974	1715970	Cluster31	0.0183959	47	40	95	93	0
M. tuberculosis	H37Rv (NC_000962.3)	ERR386972	NC_000962.3	1986626	1986620	Cluster31	0.0603385	31	32	69	73	0
M. tuberculosis	H37Rv (NC_000962.3)	ERR386972	NC_000962.3	2268725	2268720	Cluster4	0.944077	52	42	97	97	0
M. tuberculosis	H37Rv (NC_000962.3)	ERR386972	NC_000962.3	2610863	2610857	Cluster31	0.0566593	46	35	85	86	0
M. tuberculosis	H37Rv (NC_000962.3)	ERR386972	NC_000962.3	2732549	2732545	Cluster31	0.00441501	35	32	74	72	0
M. tuberculosis	H37Rv (NC_000962.3)	ERR386972	NC_000962.3	3549097	3549093	Cluster31	0.00220751	46	41	98	94	0
M. tuberculosis	H37Rv (NC_000962.3)	ERR386972	NC_000962.3	3550927	3550922	Cluster31	0.00220751	52	37	100	93	0
M. tuberculosis	H37Rv (NC_000962.3)	ERR386978	NC_000962.3	1606	1600	Cluster31	0.000735835	56	61	125	118	0
M. tuberculosis	H37Rv (NC_000962.3)	ERR386978	NC_000962.3	334653	334633	Cluster10	0.86755	28	31	92	79	2
M. tuberculosis	H37Rv (NC_000962.3)	ERR386978	NC_000962.3	742634	742633	Cluster47	0.863135	14	46	61	60	0
M. tuberculosis	H37Rv (NC_000962.3)	ERR386978	NC_000962.3	1530941	1530936	Cluster31	0.000735835	47	35	91	93	0
M. tuberculosis	H37Rv (NC_000962.3)	ERR386978	NC_000962.3	1761791	1761788	Cluster17	0.236939	66	64	137	140	0
M. tuberculosis	H37Rv (NC_000962.3)	ERR386978	NC_000962.3	2041630	2041624	Cluster31	0.00220751	28	37	74	75	0
M. tuberculosis	H37Rv (NC_000962.3)	ERR386978	NC_000962.3	2219418	2219416	Cluster8	0.459161	61	64	127	128	0
M. tuberculosis	H37Rv (NC_000962.3)	ERR386978	NC_000962.3	2268725	2268720	Cluster4	0.944077	56	57	119	120	0
M. tuberculosis	H37Rv (NC_000962.3)	ERR386978	NC_000962.3	2613924	2613914	Cluster29	0.0927152	45	47	109	108	0
M. tuberculosis	H37Rv (NC_000962.3)	ERR386978	NC_000962.3	4056803	4056798	Cluster31	0.00220751	39	31	76	78	0
M. tuberculosis	H37Rv (NC_000962.3)	ERR386979	NC_000962.3	475213	475209	Cluster31	0.0971302	48	39	93	98	0
M. tuberculosis	H37Rv (NC_000962.3)	ERR386979	NC_000962.3	742634	742633	Cluster47	0.863135	19	12	79	79	0
M. tuberculosis	H37Rv (NC_000962.3)	ERR386979	NC_000962.3	850086	850082	Cluster31	0.0794702	56	41	102	102	0
M. tuberculosis	H37Rv (NC_000962.3)	ERR386979	NC_000962.3	1544596	1544589	Cluster31	0.000735835	47	44	101	105	0
M. tuberculosis	H37Rv (NC_000962.3)	ERR386979	NC_000962.3	1694663	1694658	Cluster31	0.0971302	41	52	102	102	0
M. tuberculosis	H37Rv (NC_000962.3)	ERR386979	NC_000962.3	1694663	1694658	Cluster31	0.0971302	10	16	102	102	0
M. tuberculosis	H37Rv (NC_000962.3)	ERR386979	NC_000962.3	1710389	1710385	Cluster31	0.000735835	35	51	90	90	0
M. tuberculosis	H37Rv (NC_000962.3)	ERR386979	NC_000962.3	2166311	2166307	Cluster31	0.0816777	49	36	97	96	1
M. tuberculosis	H37Rv (NC_000962.3)	ERR386979	NC_000962.3	2166311	2166307	Cluster31	0.0816777	16	6	97	96	1
M. tuberculosis	H37Rv (NC_000962.3)	ERR386979	NC_000962.3	2219418	2219416	Cluster8	0.459161	67	69	142	138	0
M. tuberculosis	H37Rv (NC_000962.3)	ERR386979	NC_000962.3	2268725	2268720	Cluster4	0.944077	62	62	135	130	0
M. tuberculosis	H37Rv (NC_000962.3)	ERR386979	NC_000962.3	3048415	3048410	Cluster31	0.0927152	46	48	99	106	0
M. tuberculosis	H37Rv (NC_000962.3)	ERR386979	NC_000962.3	3119858	3119854	Cluster31	0.000735835	36	43	89	86	0
M. tuberculosis	H37Rv (NC_000962.3)	ERR386979	NC_000962.3	4320154	4320149	Cluster31	0.0897719	47	52	104	105	0
M. tuberculosis	H37Rv (NC_000962.3)	ERR386993	NC_000962.3	1594	1590	Cluster31	0.230316	37	44	83	83	0
M. tuberculosis	H37Rv (NC_000962.3)	ERR386993	NC_000962.3	334653	334633	Cluster10	0.86755	43	31	104	95	0
M. tuberculosis	H37Rv (NC_000962.3)	ERR386993	NC_000962.3	1262963	1262958	Cluster31	0.172921	40	60	124	112	2
M. tuberculosis	H37Rv (NC_000962.3)	ERR386993	NC_000962.3	1543972	1543967	Cluster31	0.214128	44	40	97	91	0
M. tuberculosis	H37Rv (NC_000962.3)	ERR386993	NC_000962.3	1657016	1657011	Cluster31	0.20677	35	32	74	75	0
M. tuberculosis	H37Rv (NC_000962.3)	ERR386993	NC_000962.3	2219418	2219416	Cluster8	0.459161	44	59	104	106	0
M. tuberculosis	H37Rv (NC_000962.3)	ERR386993	NC_000962.3	2263627	2263620	Cluster31	0.210449	41	39	93	87	0
M. tuberculosis	H37Rv (NC_000962.3)	ERR386993	NC_000962.3	2268725	2268720	Cluster4	0.944077	44	47	100	94	0
M. tuberculosis	H37Rv (NC_000962.3)	ERR386993	NC_000962.3	2366895	2366888	Cluster31	0.178072	32	32	69	68	0
M. tuberculosis	H37Rv (NC_000962.3)	ERR386993	NC_000962.3	3378553	3378549	Cluster31	0.13245	46	52	103	102	0
M. tuberculosis	H37Rv (NC_000962.3)	ERR386993	NC_000962.3	3379027	3379023	Cluster31	0.084621	35	38	76	84	0
M. tuberculosis	H37Rv (NC_000962.3)	ERR386993	NC_000962.3	3493910	3493906	Cluster31	0.172921	40	51	100	97	0
M. tuberculosis	H37Rv (NC_000962.3)	ERR386993	NC_000962.3	3501665	3501663	Cluster56	0.18911	49	77	128	131	0
M. tuberculosis	H37Rv (NC_000962.3)	ERR386993	NC_000962.3	3797827	3797821	Cluster31	0.214128	34	46	84	91	0
M. tuberculosis	H37Rv (NC_000962.3)	ERR386993	NC_000962.3	3844681	3844676	Cluster31	0.206034	36	32	74	75	0
M. tuberculosis	H37Rv (NC_000962.3)	ERR386993	NC_000962.3	4319895	4319890	Cluster31	0.000735835	36	43	88	84	0
M. tuberculosis	H37Rv (NC_000962.3)	ERR387010	NC_000962.3	742634	742633	Cluster47	0.863135	10	50	60	61	0
M. tuberculosis	H37Rv (NC_000962.3)	ERR387010	NC_000962.3	2268725	2268720	Cluster4	0.944077	53	66	119	123	0
M. tuberculosis	H37Rv (NC_000962.3)	ERR387010	NC_000962.3	2973620	2973615	Cluster31	0.0139809	46	39	89	90	0
M. tuberculosis	H37Rv (NC_000962.3)	ERR387010	NC_000962.3	3123106	3123102	Cluster31	0.01766	50	60	114	121	0
M. tuberculosis	H37Rv (NC_000962.3)	ERR387015	NC_000962.3	334653	334633	Cluster39	0.00147167	27	30	82	74	0
M. tuberculosis	H37Rv (NC_000962.3)	ERR387015	NC_000962.3	447722	447717	Cluster31	0.000735835	37	46	91	94	0
M. tuberculosis	H37Rv (NC_000962.3)	ERR387015	NC_000962.3	475213	475209	Cluster31	0.0971302	47	45	96	100	0
M. tuberculosis	H37Rv (NC_000962.3)	ERR387015	NC_000962.3	742634	742633	Cluster47	0.863135	22	69	94	91	0
M. tuberculosis	H37Rv (NC_000962.3)	ERR387015	NC_000962.3	836486	836476	Cluster2	0.00220751	4	5	12	15	0
M. tuberculosis	H37Rv (NC_000962.3)	ERR387015	NC_000962.3	850086	850082	Cluster31	0.0794702	54	54	117	115	0
M. tuberculosis	H37Rv (NC_000962.3)	ERR387015	NC_000962.3	1694663	1694658	Cluster31	0.0971302	71	46	122	125	0
M. tuberculosis	H37Rv (NC_000962.3)	ERR387015	NC_000962.3	1717240	1717236	Cluster31	0.00220751	47	52	107	108	0
M. tuberculosis	H37Rv (NC_000962.3)	ERR387015	NC_000962.3	1717240	1717236	Cluster31	0.00220751	13	18	107	108	0
M. tuberculosis	H37Rv (NC_000962.3)	ERR387015	NC_000962.3	2047363	2047358	Cluster31	0.00956586	43	43	92	91	0
M. tuberculosis	H37Rv (NC_000962.3)	ERR387015	NC_000962.3	2219418	2219416	Cluster8	0.459161	82	56	139	142	0
M. tuberculosis	H37Rv (NC_000962.3)	ERR387015	NC_000962.3	2268725	2268720	Cluster4	0.944077	84	57	149	146	0
M. tuberculosis	H37Rv (NC_000962.3)	ERR387015	NC_000962.3	3048415	3048410	Cluster31	0.0927152	45	41	91	95	0
M. tuberculosis	H37Rv (NC_000962.3)	ERR387015	NC_000962.3	3486448	3486444	Cluster31	0.00956586	46	41	99	97	0
M. tuberculosis	H37Rv (NC_000962.3)	ERR387015	NC_000962.3	3491749	3491744	Cluster31	0.00147167	57	55	124	120	0
M. tuberculosis	H37Rv (NC_000962.3)	ERR387015	NC_000962.3	4320154	4320149	Cluster31	0.0897719	50	45	101	111	0
M. tuberculosis	H37Rv (NC_000962.3)	ERR387017	NC_000962.3	1891	1884	Cluster31	0.00662252	25	42	73	74	0
M. tuberculosis	H37Rv (NC_000962.3)	ERR387017	NC_000962.3	79847	79843	Cluster31	0.000735835	39	27	79	70	0
M. tuberculosis	H37Rv (NC_000962.3)	ERR387017	NC_000962.3	475213	475209	Cluster31	0.0971302	41	38	84	84	0
M. tuberculosis	H37Rv (NC_000962.3)	ERR387017	NC_000962.3	742634	742633	Cluster47	0.863135	23	69	93	93	0
M. tuberculosis	H37Rv (NC_000962.3)	ERR387017	NC_000962.3	850086	850082	Cluster31	0.0794702	46	39	92	91	0
M. tuberculosis	H37Rv (NC_000962.3)	ERR387017	NC_000962.3	1694663	1694658	Cluster31	0.0971302	29	41	72	73	0
M. tuberculosis	H37Rv (NC_000962.3)	ERR387017	NC_000962.3	2010639	2010635	Cluster31	0.000735835	38	38	83	80	0
M. tuberculosis	H37Rv (NC_000962.3)	ERR387017	NC_000962.3	2125258	2125254	Cluster31	0.000735835	36	34	73	73	0
M. tuberculosis	H37Rv (NC_000962.3)	ERR387017	NC_000962.3	2166311	2166307	Cluster31	0.0816777	47	39	96	92	0
M. tuberculosis	H37Rv (NC_000962.3)	ERR387017	NC_000962.3	2219418	2219416	Cluster8	0.459161	55	63	118	119	0
M. tuberculosis	H37Rv (NC_000962.3)	ERR387017	NC_000962.3	2268725	2268720	Cluster4	0.944077	49	52	105	106	0
M. tuberculosis	H37Rv (NC_000962.3)	ERR387017	NC_000962.3	2365280	2365276	Cluster31	0.00367918	39	30	71	72	0
M. tuberculosis	H37Rv (NC_000962.3)	ERR387017	NC_000962.3	3048415	3048410	Cluster31	0.0927152	31	41	78	78	0
M. tuberculosis	H37Rv (NC_000962.3)	ERR387017	NC_000962.3	3846725	3846721	Cluster31	0.000735835	31	30	65	74	2
M. tuberculosis	H37Rv (NC_000962.3)	ERR387017	NC_000962.3	4320154	4320149	Cluster31	0.0897719	37	37	79	78	0
M. tuberculosis	H37Rv (NC_000962.3)	ERR387020	NC_000962.3	850086	850082	Cluster31	0.0794702	40	52	101	102	0
M. tuberculosis	H37Rv (NC_000962.3)	ERR387020	NC_000962.3	932273	932266	Cluster31	0.00367918	57	45	110	110	0
M. tuberculosis	H37Rv (NC_000962.3)	ERR387020	NC_000962.3	937299	937294	Cluster31	0.000735835	45	47	105	101	0
M. tuberculosis	H37Rv (NC_000962.3)	ERR387020	NC_000962.3	1161300	1161293	Cluster31	0.00367918	45	42	94	102	0
M. tuberculosis	H37Rv (NC_000962.3)	ERR387020	NC_000962.3	1694663	1694658	Cluster31	0.0971302	77	72	165	173	0
M. tuberculosis	H37Rv (NC_000962.3)	ERR387020	NC_000962.3	2010651	2010646	Cluster31	0.00294334	51	44	98	104	0
M. tuberculosis	H37Rv (NC_000962.3)	ERR387020	NC_000962.3	2166311	2166307	Cluster31	0.0816777	56	48	112	117	1
M. tuberculosis	H37Rv (NC_000962.3)	ERR387020	NC_000962.3	2219418	2219416	Cluster8	0.459161	75	93	170	174	0
M. tuberculosis	H37Rv (NC_000962.3)	ERR387020	NC_000962.3	2268725	2268720	Cluster4	0.944077	115	65	187	184	0
M. tuberculosis	H37Rv (NC_000962.3)	ERR387020	NC_000962.3	2286410	2286404	Cluster31	0.000735835	50	57	114	121	0
M. tuberculosis	H37Rv (NC_000962.3)	ERR387020	NC_000962.3	2555828	2555824	Cluster31	0.00294334	51	47	102	101	0
M. tuberculosis	H37Rv (NC_000962.3)	ERR387020	NC_000962.3	3048415	3048410	Cluster31	0.0927152	54	53	113	113	0
M. tuberculosis	H37Rv (NC_000962.3)	ERR387020	NC_000962.3	3491784	3491778	Cluster31	0.00367918	52	45	110	113	1
M. tuberculosis	H37Rv (NC_000962.3)	ERR387020	NC_000962.3	3730077	3730068	Cluster31	0.00367918	49	44	110	103	0
M. tuberculosis	H37Rv (NC_000962.3)	ERR387021	NC_000962.3	1744012	1744008	Cluster31	0.000735835	59	70	139	135	0
M. tuberculosis	H37Rv (NC_000962.3)	ERR387021	NC_000962.3	2165980	2165975	Cluster31	0.00147167	112	84	205	206	0
M. tuberculosis	H37Rv (NC_000962.3)	ERR387021	NC_000962.3	2268725	2268720	Cluster4	0.944077	221	84	308	323	0
M. tuberculosis	H37Rv (NC_000962.3)	ERR387021	NC_000962.3	3310455	3310451	Cluster31	0.0139809	88	66	166	170	0
M. tuberculosis	H37Rv (NC_000962.3)	ERR387021	NC_000962.3	3750545	3750539	Cluster31	0.0154525	51	61	126	123	2
M. tuberculosis	H37Rv (NC_000962.3)	ERR387038	NC_000962.3	81327	81325	Cluster31	0.000735835	83	85	181	174	0
M. tuberculosis	H37Rv (NC_000962.3)	ERR387038	NC_000962.3	742634	742633	Cluster47	0.863135	18	79	97	97	0
M. tuberculosis	H37Rv (NC_000962.3)	ERR387038	NC_000962.3	1076081	1076074	Cluster31	0.000735835	73	67	159	159	0
M. tuberculosis	H37Rv (NC_000962.3)	ERR387038	NC_000962.3	1300195	1300190	Cluster31	0.00662252	79	86	168	173	0
M. tuberculosis	H37Rv (NC_000962.3)	ERR387038	NC_000962.3	1761791	1761788	Cluster17	0.236939	96	103	207	214	0
M. tuberculosis	H37Rv (NC_000962.3)	ERR387038	NC_000962.3	2041741	2041735	Cluster31	0.0272259	69	66	156	148	0
M. tuberculosis	H37Rv (NC_000962.3)	ERR387038	NC_000962.3	2164986	2164980	Cluster31	0.00147167	68	64	151	145	0
M. tuberculosis	H37Rv (NC_000962.3)	ERR387038	NC_000962.3	2164986	2164980	Cluster31	0.00147167	27	11	151	145	0
M. tuberculosis	H37Rv (NC_000962.3)	ERR387038	NC_000962.3	2266121	2266117	Cluster31	0.000735835	51	62	126	126	2
M. tuberculosis	H37Rv (NC_000962.3)	ERR387038	NC_000962.3	2268725	2268720	Cluster4	0.944077	90	60	156	156	0
M. tuberculosis	H37Rv (NC_000962.3)	ERR387038	NC_000962.3	3194789	3194785	Cluster31	0.000735835	70	65	147	143	0
M. tuberculosis	H37Rv (NC_000962.3)	ERR387038	NC_000962.3	3501665	3501663	Cluster40	0.0220751	76	90	172	176	0
M. tuberculosis	H37Rv (NC_000962.3)	ERR387039	NC_000962.3	475213	475209	Cluster31	0.0971302	67	76	151	150	0
M. tuberculosis	H37Rv (NC_000962.3)	ERR387039	NC_000962.3	742634	742633	Cluster47	0.863135	26	60	86	86	0
M. tuberculosis	H37Rv (NC_000962.3)	ERR387039	NC_000962.3	850086	850082	Cluster31	0.0794702	95	79	190	180	0
M. tuberculosis	H37Rv (NC_000962.3)	ERR387039	NC_000962.3	1906493	1906488	Cluster31	0.000735835	70	62	146	144	0
M. tuberculosis	H37Rv (NC_000962.3)	ERR387039	NC_000962.3	2219418	2219416	Cluster8	0.459161	79	83	165	164	0
M. tuberculosis	H37Rv (NC_000962.3)	ERR387039	NC_000962.3	2268725	2268720	Cluster4	0.944077	103	65	173	183	0
M. tuberculosis	H37Rv (NC_000962.3)	ERR387039	NC_000962.3	3048415	3048410	Cluster31	0.0927152	89	62	160	169	0
M. tuberculosis	H37Rv (NC_000962.3)	ERR387039	NC_000962.3	4110585	4110578	Cluster31	0.000735835	53	53	115	118	0
M. tuberculosis	H37Rv (NC_000962.3)	ERR387039	NC_000962.3	4320154	4320149	Cluster31	0.0897719	83	49	146	147	0
M. tuberculosis	H37Rv (NC_000962.3)	ERR387050	NC_000962.3	850179	850175	Cluster31	0.00809419	56	48	117	110	0
M. tuberculosis	H37Rv (NC_000962.3)	ERR387050	NC_000962.3	1530131	1530124	Cluster31	0.000735835	48	50	110	111	0
M. tuberculosis	H37Rv (NC_000962.3)	ERR387050	NC_000962.3	1895654	1895649	Cluster31	0.0323767	44	61	110	114	0
M. tuberculosis	H37Rv (NC_000962.3)	ERR387050	NC_000962.3	2046980	2046976	Cluster31	0.000735835	54	55	112	118	0
M. tuberculosis	H37Rv (NC_000962.3)	ERR387050	NC_000962.3	2579471	2579467	Cluster31	0.000735835	68	56	130	132	0
M. tuberculosis	H37Rv (NC_000962.3)	ERR387057	NC_000962.3	475213	475209	Cluster31	0.0971302	26	33	66	69	0
M. tuberculosis	H37Rv (NC_000962.3)	ERR387057	NC_000962.3	742634	742633	Cluster47	0.863135	20	43	64	63	0
M. tuberculosis	H37Rv (NC_000962.3)	ERR387057	NC_000962.3	850086	850082	Cluster31	0.0794702	60	54	120	119	0
M. tuberculosis	H37Rv (NC_000962.3)	ERR387057	NC_000962.3	1694663	1694658	Cluster31	0.0971302	40	34	81	83	0
M. tuberculosis	H37Rv (NC_000962.3)	ERR387057	NC_000962.3	2041741	2041735	Cluster31	0.0272259	34	36	77	78	0
M. tuberculosis	H37Rv (NC_000962.3)	ERR387057	NC_000962.3	2166311	2166307	Cluster31	0.0816777	54	33	103	102	0
M. tuberculosis	H37Rv (NC_000962.3)	ERR387057	NC_000962.3	2219418	2219416	Cluster8	0.459161	63	45	110	110	0
M. tuberculosis	H37Rv (NC_000962.3)	ERR387057	NC_000962.3	2268725	2268720	Cluster4	0.944077	40	44	88	89	0
M. tuberculosis	H37Rv (NC_000962.3)	ERR387057	NC_000962.3	2559516	2559512	Cluster31	0.0161884	42	53	103	104	0
M. tuberculosis	H37Rv (NC_000962.3)	ERR387057	NC_000962.3	3048415	3048410	Cluster31	0.0927152	32	50	91	86	0
M. tuberculosis	H37Rv (NC_000962.3)	ERR387057	NC_000962.3	3048415	3048410	Cluster31	0.0927152	8	18	91	86	0
M. tuberculosis	H37Rv (NC_000962.3)	ERR387057	NC_000962.3	3491116	3491110	Cluster31	0.013245	31	42	79	83	0
M. tuberculosis	H37Rv (NC_000962.3)	ERR387057	NC_000962.3	3493527	3493523	Cluster31	0.0139809	39	55	100	99	0
M. tuberculosis	H37Rv (NC_000962.3)	ERR387057	NC_000962.3	4320154	4320149	Cluster31	0.0897719	42	32	81	81	0
M. tuberculosis	H37Rv (NC_000962.3)	ERR400306	NC_000962.3	334653	334633	Cluster10	0.86755	39	17	62	65	0
M. tuberculosis	H37Rv (NC_000962.3)	ERR400306	NC_000962.3	475213	475209	Cluster31	0.0971302	42	50	95	98	0
M. tuberculosis	H37Rv (NC_000962.3)	ERR400306	NC_000962.3	483027	483023	Cluster31	0.000735835	46	47	96	95	0
M. tuberculosis	H37Rv (NC_000962.3)	ERR400306	NC_000962.3	742634	742633	Cluster47	0.863135	33	51	84	85	0
M. tuberculosis	H37Rv (NC_000962.3)	ERR400306	NC_000962.3	850086	850082	Cluster31	0.0794702	32	25	67	59	0
M. tuberculosis	H37Rv (NC_000962.3)	ERR400306	NC_000962.3	1528980	1528975	Cluster31	0.00367918	34	54	90	90	0
M. tuberculosis	H37Rv (NC_000962.3)	ERR400306	NC_000962.3	1694663	1694658	Cluster31	0.0971302	23	41	69	67	0
M. tuberculosis	H37Rv (NC_000962.3)	ERR400306	NC_000962.3	2011301	2011297	Cluster31	0.000735835	32	38	70	71	0
M. tuberculosis	H37Rv (NC_000962.3)	ERR400306	NC_000962.3	2166311	2166307	Cluster31	0.0816777	53	27	84	82	0
M. tuberculosis	H37Rv (NC_000962.3)	ERR400306	NC_000962.3	2219418	2219416	Cluster8	0.459161	56	46	102	102	0
M. tuberculosis	H37Rv (NC_000962.3)	ERR400306	NC_000962.3	2220707	2220704	Cluster31	0.00367918	39	34	75	75	1
M. tuberculosis	H37Rv (NC_000962.3)	ERR400306	NC_000962.3	2268725	2268720	Cluster4	0.944077	55	47	110	102	0
M. tuberculosis	H37Rv (NC_000962.3)	ERR400306	NC_000962.3	3048415	3048410	Cluster31	0.0927152	30	48	82	80	0
M. tuberculosis	H37Rv (NC_000962.3)	ERR400306	NC_000962.3	4076474	4076469	Cluster31	0.00367918	38	35	75	78	0
M. tuberculosis	H37Rv (NC_000962.3)	ERR400306	NC_000962.3	4320154	4320149	Cluster31	0.0897719	38	32	73	72	0
M. tuberculosis	H37Rv (NC_000962.3)	ERR400328	NC_000962.3	334653	334633	Cluster10	0.86755	30	18	52	58	0
M. tuberculosis	H37Rv (NC_000962.3)	ERR400328	NC_000962.3	475213	475209	Cluster31	0.0971302	29	29	62	60	0
M. tuberculosis	H37Rv (NC_000962.3)	ERR400328	NC_000962.3	742634	742633	Cluster47	0.863135	46	51	98	97	0
M. tuberculosis	H37Rv (NC_000962.3)	ERR400328	NC_000962.3	850086	850082	Cluster31	0.0794702	33	21	55	56	1
M. tuberculosis	H37Rv (NC_000962.3)	ERR400328	NC_000962.3	1694663	1694658	Cluster31	0.0971302	30	20	54	53	0
M. tuberculosis	H37Rv (NC_000962.3)	ERR400328	NC_000962.3	1717309	1717305	Cluster31	0.00147167	21	34	57	55	0
M. tuberculosis	H37Rv (NC_000962.3)	ERR400328	NC_000962.3	1906452	1906448	Cluster31	0.0367918	34	25	60	63	0
M. tuberculosis	H37Rv (NC_000962.3)	ERR400328	NC_000962.3	2010584	2010580	Cluster31	0.00515085	19	32	51	55	0
M. tuberculosis	H37Rv (NC_000962.3)	ERR400328	NC_000962.3	2166311	2166307	Cluster31	0.0816777	30	31	61	65	0
M. tuberculosis	H37Rv (NC_000962.3)	ERR400328	NC_000962.3	2266071	2266065	Cluster31	0.000735835	28	29	59	57	0
M. tuberculosis	H37Rv (NC_000962.3)	ERR400328	NC_000962.3	3048415	3048410	Cluster31	0.0927152	33	38	74	72	0
M. tuberculosis	H37Rv (NC_000962.3)	ERR400328	NC_000962.3	4320154	4320149	Cluster31	0.0897719	27	32	63	63	0
M. tuberculosis	H37Rv (NC_000962.3)	ERR400332	NC_000962.3	1594	1590	Cluster31	0.230316	25	28	55	57	0
M. tuberculosis	H37Rv (NC_000962.3)	ERR400332	NC_000962.3	334653	334633	Cluster10	0.86755	47	23	80	75	0
M. tuberculosis	H37Rv (NC_000962.3)	ERR400332	NC_000962.3	742634	742633	Cluster47	0.863135	16	54	72	70	0
M. tuberculosis	H37Rv (NC_000962.3)	ERR400332	NC_000962.3	1262963	1262958	Cluster31	0.172921	34	37	78	73	0
M. tuberculosis	H37Rv (NC_000962.3)	ERR400332	NC_000962.3	1531042	1531038	Cluster31	0.00515085	23	45	71	69	0
M. tuberculosis	H37Rv (NC_000962.3)	ERR400332	NC_000962.3	1543972	1543967	Cluster31	0.214128	34	28	64	65	0
M. tuberculosis	H37Rv (NC_000962.3)	ERR400332	NC_000962.3	2219418	2219416	Cluster8	0.459161	48	46	95	95	0
M. tuberculosis	H37Rv (NC_000962.3)	ERR400332	NC_000962.3	2263627	2263620	Cluster31	0.210449	26	27	54	56	0
M. tuberculosis	H37Rv (NC_000962.3)	ERR400332	NC_000962.3	2268725	2268720	Cluster4	0.944077	31	46	77	77	0
M. tuberculosis	H37Rv (NC_000962.3)	ERR400332	NC_000962.3	3493910	3493906	Cluster31	0.172921	37	26	66	64	0
M. tuberculosis	H37Rv (NC_000962.3)	ERR400332	NC_000962.3	3501665	3501663	Cluster56	0.18911	47	57	107	108	0
M. tuberculosis	H37Rv (NC_000962.3)	ERR400332	NC_000962.3	3547345	3547340	Cluster31	0.0250184	31	27	59	63	0
M. tuberculosis	H37Rv (NC_000962.3)	ERR400332	NC_000962.3	3549199	3549195	Cluster31	0.175865	28	22	57	53	0
M. tuberculosis	H37Rv (NC_000962.3)	ERR400332	NC_000962.3	3844681	3844676	Cluster31	0.206034	31	31	68	67	0
M. tuberculosis	H37Rv (NC_000962.3)	ERR400333	NC_000962.3	1897	1884	Cluster31	0.00220751	39	47	94	89	0
M. tuberculosis	H37Rv (NC_000962.3)	ERR400333	NC_000962.3	334653	334633	Cluster10	0.86755	50	18	81	83	0
M. tuberculosis	H37Rv (NC_000962.3)	ERR400333	NC_000962.3	742634	742633	Cluster47	0.863135	49	47	96	96	0
M. tuberculosis	H37Rv (NC_000962.3)	ERR400333	NC_000962.3	1562591	1562585	Cluster31	0.000735835	28	49	86	81	0
M. tuberculosis	H37Rv (NC_000962.3)	ERR400333	NC_000962.3	1998938	1998932	Cluster31	0.000735835	39	36	79	83	0
M. tuberculosis	H37Rv (NC_000962.3)	ERR400333	NC_000962.3	2039176	2039172	Cluster31	0.0448859	33	25	59	59	0
M. tuberculosis	H37Rv (NC_000962.3)	ERR400333	NC_000962.3	2164719	2164714	Cluster31	0.000735835	41	36	79	81	0
M. tuberculosis	H37Rv (NC_000962.3)	ERR400333	NC_000962.3	2265111	2265105	Cluster31	0.0434143	40	28	73	69	0
M. tuberculosis	H37Rv (NC_000962.3)	ERR400333	NC_000962.3	2268725	2268720	Cluster4	0.944077	40	74	117	118	0
M. tuberculosis	H37Rv (NC_000962.3)	ERR400333	NC_000962.3	3114873	3114868	Cluster31	0.0316409	32	35	70	72	0
M. tuberculosis	H37Rv (NC_000962.3)	ERR400333	NC_000962.3	3124843	3124839	Cluster31	0.00147167	32	31	65	70	0
M. tuberculosis	H37Rv (NC_000962.3)	ERR400333	NC_000962.3	3378898	3378892	Cluster31	0.0448859	26	32	64	60	0
M. tuberculosis	H37Rv (NC_000962.3)	ERR400335	NC_000962.3	334653	334633	Cluster13	0.0294334	39	26	72	81	0
M. tuberculosis	H37Rv (NC_000962.3)	ERR400335	NC_000962.3	742634	742633	Cluster47	0.863135	56	44	101	100	0
M. tuberculosis	H37Rv (NC_000962.3)	ERR400335	NC_000962.3	1191367	1191350	Cluster55	0.0463576	9	21	34	74	0
M. tuberculosis	H37Rv (NC_000962.3)	ERR400335	NC_000962.3	1761791	1761788	Cluster17	0.236939	42	59	101	102	0
M. tuberculosis	H37Rv (NC_000962.3)	ERR400335	NC_000962.3	2268725	2268720	Cluster4	0.944077	32	43	75	75	0
M. tuberculosis	H37Rv (NC_000962.3)	ERR400335	NC_000962.3	3501665	3501663	Cluster33	0.155997	41	50	92	92	0
M. tuberculosis	H37Rv (NC_000962.3)	ERR400339	NC_000962.3	334653	334633	Cluster10	0.86755	49	27	88	97	0
M. tuberculosis	H37Rv (NC_000962.3)	ERR400339	NC_000962.3	1530161	1530157	Cluster31	0.000735835	32	40	79	82	2
M. tuberculosis	H37Rv (NC_000962.3)	ERR400339	NC_000962.3	2166402	2166398	Cluster31	0.000735835	33	40	74	75	0
M. tuberculosis	H37Rv (NC_000962.3)	ERR400339	NC_000962.3	2268725	2268720	Cluster4	0.944077	34	54	90	90	0
M. tuberculosis	H37Rv (NC_000962.3)	ERR400339	NC_000962.3	2630811	2630807	Cluster31	0.000735835	32	38	70	72	0
M. tuberculosis	H37Rv (NC_000962.3)	ERR400339	NC_000962.3	4319745	4319740	Cluster31	0.000735835	37	28	66	68	0
M. tuberculosis	H37Rv (NC_000962.3)	ERR400341	NC_000962.3	1594	1590	Cluster31	0.230316	19	23	46	42	0
M. tuberculosis	H37Rv (NC_000962.3)	ERR400341	NC_000962.3	334653	334633	Cluster10	0.86755	41	17	68	74	0
M. tuberculosis	H37Rv (NC_000962.3)	ERR400341	NC_000962.3	742634	742633	Cluster47	0.863135	43	50	94	93	0
M. tuberculosis	H37Rv (NC_000962.3)	ERR400341	NC_000962.3	1262963	1262958	Cluster31	0.172921	26	22	57	50	0
M. tuberculosis	H37Rv (NC_000962.3)	ERR400341	NC_000962.3	1543972	1543967	Cluster31	0.214128	26	28	56	55	0
M. tuberculosis	H37Rv (NC_000962.3)	ERR400341	NC_000962.3	1657016	1657011	Cluster31	0.20677	26	19	48	48	0
M. tuberculosis	H37Rv (NC_000962.3)	ERR400341	NC_000962.3	1691099	1691095	Cluster31	0.00367918	28	21	53	53	0
M. tuberculosis	H37Rv (NC_000962.3)	ERR400341	NC_000962.3	2219418	2219416	Cluster8	0.459161	38	37	76	77	0
M. tuberculosis	H37Rv (NC_000962.3)	ERR400341	NC_000962.3	2263627	2263620	Cluster31	0.210449	21	27	52	50	1
M. tuberculosis	H37Rv (NC_000962.3)	ERR400341	NC_000962.3	2268725	2268720	Cluster4	0.944077	46	41	87	89	0
M. tuberculosis	H37Rv (NC_000962.3)	ERR400341	NC_000962.3	2505917	2505912	Cluster31	0.00441501	29	33	70	65	1
M. tuberculosis	H37Rv (NC_000962.3)	ERR400341	NC_000962.3	2555885	2555880	Cluster31	0.000735835	30	31	63	62	0
M. tuberculosis	H37Rv (NC_000962.3)	ERR400341	NC_000962.3	2732549	2732545	Cluster31	0.00441501	25	24	50	51	0
M. tuberculosis	H37Rv (NC_000962.3)	ERR400341	NC_000962.3	3493910	3493906	Cluster31	0.172921	31	24	56	56	0
M. tuberculosis	H37Rv (NC_000962.3)	ERR400341	NC_000962.3	3501665	3501663	Cluster56	0.18911	43	52	96	95	0
M. tuberculosis	H37Rv (NC_000962.3)	ERR400341	NC_000962.3	3549196	3549195	Cluster31	0.00147167	30	26	56	56	0
M. tuberculosis	H37Rv (NC_000962.3)	ERR400341	NC_000962.3	3797827	3797821	Cluster31	0.214128	21	29	51	50	0
M. tuberculosis	H37Rv (NC_000962.3)	ERR400341	NC_000962.3	3844681	3844676	Cluster31	0.206034	28	23	57	59	0
M. tuberculosis	H37Rv (NC_000962.3)	ERR400342	NC_000962.3	334653	334633	Cluster10	0.86755	64	29	101	109	0
M. tuberculosis	H37Rv (NC_000962.3)	ERR400342	NC_000962.3	483298	483291	Cluster31	0.109639	33	38	79	74	0
M. tuberculosis	H37Rv (NC_000962.3)	ERR400342	NC_000962.3	742634	742633	Cluster47	0.863135	65	70	137	135	0
M. tuberculosis	H37Rv (NC_000962.3)	ERR400342	NC_000962.3	1075950	1075946	Cluster31	0.0551876	41	44	85	92	0
M. tuberculosis	H37Rv (NC_000962.3)	ERR400342	NC_000962.3	1313478	1313474	Cluster31	0.00809419	31	33	65	65	0
M. tuberculosis	H37Rv (NC_000962.3)	ERR400342	NC_000962.3	1715974	1715970	Cluster31	0.0183959	31	35	68	67	0
M. tuberculosis	H37Rv (NC_000962.3)	ERR400342	NC_000962.3	1986626	1986620	Cluster31	0.0603385	41	45	88	91	0
M. tuberculosis	H37Rv (NC_000962.3)	ERR400342	NC_000962.3	2047465	2047460	Cluster31	0.00147167	37	33	74	74	0
M. tuberculosis	H37Rv (NC_000962.3)	ERR400342	NC_000962.3	2229659	2229655	Cluster31	0.000735835	32	32	67	69	0
M. tuberculosis	H37Rv (NC_000962.3)	ERR400342	NC_000962.3	2268725	2268720	Cluster4	0.944077	26	54	83	83	0
M. tuberculosis	H37Rv (NC_000962.3)	ERR400342	NC_000962.3	2610863	2610857	Cluster31	0.0566593	27	19	51	49	0
M. tuberculosis	H37Rv (NC_000962.3)	ERR400342	NC_000962.3	2633979	2633975	Cluster31	0.00147167	48	22	74	74	0
M. tuberculosis	H37Rv (NC_000962.3)	ERR400342	NC_000962.3	3841440	3841436	Cluster31	0.000735835	38	33	72	76	0
M. tuberculosis	H37Rv (NC_000962.3)	ERR400361	NC_000962.3	1715991	1715986	Cluster31	0.000735835	43	56	103	102	0
M. tuberculosis	H37Rv (NC_000962.3)	ERR400361	NC_000962.3	1875857	1875853	Cluster31	0.000735835	50	51	106	101	0
M. tuberculosis	H37Rv (NC_000962.3)	ERR400361	NC_000962.3	1895654	1895649	Cluster31	0.0323767	40	59	103	102	0
M. tuberculosis	H37Rv (NC_000962.3)	ERR400361	NC_000962.3	1967609	1967604	Cluster31	0.00147167	48	49	100	99	0
M. tuberculosis	H37Rv (NC_000962.3)	ERR400371	NC_000962.3	1695183	1695179	Cluster31	0.000735835	51	51	105	102	0
M. tuberculosis	H37Rv (NC_000962.3)	ERR400371	NC_000962.3	1895654	1895649	Cluster31	0.0323767	34	39	77	76	0
M. tuberculosis	H37Rv (NC_000962.3)	ERR400371	NC_000962.3	1987546	1987542	Cluster31	0.00294334	34	41	76	77	0
M. tuberculosis	H37Rv (NC_000962.3)	ERR400371	NC_000962.3	3599698	3599693	Cluster31	0.000735835	29	30	61	60	0
M. tuberculosis	H37Rv (NC_000962.3)	ERR400378	NC_000962.3	1594	1590	Cluster31	0.230316	71	101	175	177	0
M. tuberculosis	H37Rv (NC_000962.3)	ERR400378	NC_000962.3	742634	742633	Cluster47	0.863135	79	103	185	184	0
M. tuberculosis	H37Rv (NC_000962.3)	ERR400378	NC_000962.3	1262963	1262958	Cluster31	0.172921	44	45	92	92	0
M. tuberculosis	H37Rv (NC_000962.3)	ERR400378	NC_000962.3	1543972	1543967	Cluster31	0.214128	87	85	176	183	0
M. tuberculosis	H37Rv (NC_000962.3)	ERR400378	NC_000962.3	1691099	1691095	Cluster31	0.00367918	72	77	157	154	0
M. tuberculosis	H37Rv (NC_000962.3)	ERR400378	NC_000962.3	2219418	2219416	Cluster8	0.459161	96	98	197	199	0
M. tuberculosis	H37Rv (NC_000962.3)	ERR400378	NC_000962.3	2263627	2263620	Cluster31	0.210449	80	68	159	158	0
M. tuberculosis	H37Rv (NC_000962.3)	ERR400378	NC_000962.3	2268725	2268720	Cluster4	0.944077	179	101	289	289	0
M. tuberculosis	H37Rv (NC_000962.3)	ERR400378	NC_000962.3	2505917	2505912	Cluster31	0.00441501	92	74	171	173	0
M. tuberculosis	H37Rv (NC_000962.3)	ERR400378	NC_000962.3	2732549	2732545	Cluster31	0.00441501	73	73	149	147	0
M. tuberculosis	H37Rv (NC_000962.3)	ERR400378	NC_000962.3	2964282	2964278	Cluster31	0.000735835	48	107	159	157	0
M. tuberculosis	H37Rv (NC_000962.3)	ERR400378	NC_000962.3	3096639	3096633	Cluster31	0.000735835	90	76	168	185	0
M. tuberculosis	H37Rv (NC_000962.3)	ERR400378	NC_000962.3	3493910	3493906	Cluster31	0.172921	99	79	183	188	0
M. tuberculosis	H37Rv (NC_000962.3)	ERR400378	NC_000962.3	3494199	3494195	Cluster31	0.000735835	88	76	170	167	0
M. tuberculosis	H37Rv (NC_000962.3)	ERR400378	NC_000962.3	3501665	3501663	Cluster56	0.18911	85	96	182	182	0
M. tuberculosis	H37Rv (NC_000962.3)	ERR400378	NC_000962.3	3549199	3549195	Cluster31	0.175865	75	65	144	144	0
M. tuberculosis	H37Rv (NC_000962.3)	ERR400378	NC_000962.3	3844681	3844676	Cluster31	0.206034	84	77	165	175	0
M. tuberculosis	H37Rv (NC_000962.3)	ERR400507	NC_000962.3	483298	483291	Cluster31	0.109639	33	26	72	72	0
M. tuberculosis	H37Rv (NC_000962.3)	ERR400507	NC_000962.3	742634	742633	Cluster47	0.863135	12	54	67	66	0
M. tuberculosis	H37Rv (NC_000962.3)	ERR400507	NC_000962.3	2268725	2268720	Cluster4	0.944077	37	53	93	92	0
M. tuberculosis	H37Rv (NC_000962.3)	ERR400509	NC_000962.3	1594	1590	Cluster31	0.230316	38	42	83	84	1
M. tuberculosis	H37Rv (NC_000962.3)	ERR400509	NC_000962.3	742634	742633	Cluster47	0.863135	12	57	70	69	0
M. tuberculosis	H37Rv (NC_000962.3)	ERR400509	NC_000962.3	1262963	1262958	Cluster31	0.172921	34	15	67	56	0
M. tuberculosis	H37Rv (NC_000962.3)	ERR400509	NC_000962.3	1531608	1531604	Cluster31	0.00367918	30	46	80	78	0
M. tuberculosis	H37Rv (NC_000962.3)	ERR400509	NC_000962.3	1543972	1543967	Cluster31	0.214128	33	39	76	82	1
M. tuberculosis	H37Rv (NC_000962.3)	ERR400509	NC_000962.3	1657016	1657011	Cluster31	0.20677	38	42	82	85	0
M. tuberculosis	H37Rv (NC_000962.3)	ERR400509	NC_000962.3	2219418	2219416	Cluster8	0.459161	66	59	128	128	0
M. tuberculosis	H37Rv (NC_000962.3)	ERR400509	NC_000962.3	2263627	2263620	Cluster31	0.210449	33	37	73	76	0
M. tuberculosis	H37Rv (NC_000962.3)	ERR400509	NC_000962.3	2268725	2268720	Cluster4	0.944077	58	61	126	125	0
M. tuberculosis	H37Rv (NC_000962.3)	ERR400509	NC_000962.3	2366895	2366888	Cluster31	0.178072	30	31	65	70	0
M. tuberculosis	H37Rv (NC_000962.3)	ERR400509	NC_000962.3	3493910	3493906	Cluster31	0.172921	33	44	81	84	0
M. tuberculosis	H37Rv (NC_000962.3)	ERR400509	NC_000962.3	3501665	3501663	Cluster56	0.18911	44	56	105	103	0
M. tuberculosis	H37Rv (NC_000962.3)	ERR400509	NC_000962.3	3549199	3549195	Cluster31	0.175865	42	42	85	84	0
M. tuberculosis	H37Rv (NC_000962.3)	ERR400509	NC_000962.3	3797827	3797821	Cluster31	0.214128	43	41	86	90	0
M. tuberculosis	H37Rv (NC_000962.3)	ERR400514	NC_000962.3	742634	742633	Cluster47	0.863135	15	58	76	73	0
M. tuberculosis	H37Rv (NC_000962.3)	ERR400514	NC_000962.3	1074734	1074730	Cluster31	0.0147167	25	42	74	72	0
M. tuberculosis	H37Rv (NC_000962.3)	ERR400514	NC_000962.3	2183254	2183246	Cluster31	0.000735835	43	57	112	108	0
M. tuberculosis	H37Rv (NC_000962.3)	ERR400514	NC_000962.3	2268725	2268720	Cluster4	0.944077	58	68	132	131	0
M. tuberculosis	H37Rv (NC_000962.3)	ERR400514	NC_000962.3	2555999	2555992	Cluster31	0.000735835	42	52	95	100	0
M. tuberculosis	H37Rv (NC_000962.3)	ERR400514	NC_000962.3	2614698	2614690	Cluster31	0.00220751	32	56	96	96	1
M. tuberculosis	H37Rv (NC_000962.3)	ERR400514	NC_000962.3	3122284	3122280	Cluster31	0.000735835	39	47	95	94	0
M. tuberculosis	H37Rv (NC_000962.3)	ERR400514	NC_000962.3	3310455	3310451	Cluster31	0.0139809	52	41	96	98	0
M. tuberculosis	H37Rv (NC_000962.3)	ERR400514	NC_000962.3	3750545	3750539	Cluster31	0.0154525	59	51	113	119	0
M. tuberculosis	H37Rv (NC_000962.3)	ERR400516	NC_000962.3	483583	483579	Cluster31	0.0735835	52	60	118	117	0
M. tuberculosis	H37Rv (NC_000962.3)	ERR400516	NC_000962.3	932204	932200	Cluster31	0.129507	41	51	97	98	0
M. tuberculosis	H37Rv (NC_000962.3)	ERR400516	NC_000962.3	2166164	2166159	Cluster31	0.0147167	31	37	78	73	0
M. tuberculosis	H37Rv (NC_000962.3)	ERR400516	NC_000962.3	2268725	2268720	Cluster4	0.944077	109	68	181	181	0
M. tuberculosis	H37Rv (NC_000962.3)	ERR400516	NC_000962.3	2456840	2456837	Cluster31	0.0735835	32	35	71	69	0
M. tuberculosis	H37Rv (NC_000962.3)	ERR400516	NC_000962.3	3480373	3480369	Cluster31	0.130979	50	67	128	126	1
M. tuberculosis	H37Rv (NC_000962.3)	ERR400519	NC_000962.3	475213	475209	Cluster31	0.0971302	29	27	58	60	0
M. tuberculosis	H37Rv (NC_000962.3)	ERR400519	NC_000962.3	742634	742633	Cluster47	0.863135	12	56	70	68	0
M. tuberculosis	H37Rv (NC_000962.3)	ERR400519	NC_000962.3	850086	850082	Cluster31	0.0794702	33	52	87	89	0
M. tuberculosis	H37Rv (NC_000962.3)	ERR400519	NC_000962.3	2166311	2166307	Cluster31	0.0816777	35	43	84	80	0
M. tuberculosis	H37Rv (NC_000962.3)	ERR400519	NC_000962.3	2219418	2219416	Cluster8	0.459161	57	59	120	119	0
M. tuberculosis	H37Rv (NC_000962.3)	ERR400519	NC_000962.3	2268725	2268720	Cluster4	0.944077	75	61	140	144	0
M. tuberculosis	H37Rv (NC_000962.3)	ERR400530	NC_000962.3	194965	194961	Cluster31	0.000735835	28	40	79	78	2
M. tuberculosis	H37Rv (NC_000962.3)	ERR400530	NC_000962.3	742634	742633	Cluster47	0.863135	19	54	76	73	0
M. tuberculosis	H37Rv (NC_000962.3)	ERR400530	NC_000962.3	932204	932200	Cluster31	0.129507	58	48	113	116	0
M. tuberculosis	H37Rv (NC_000962.3)	ERR400530	NC_000962.3	1074936	1074931	Cluster31	0.000735835	38	37	82	85	0
M. tuberculosis	H37Rv (NC_000962.3)	ERR400530	NC_000962.3	1718878	1718874	Cluster31	0.000735835	38	41	83	85	0
M. tuberculosis	H37Rv (NC_000962.3)	ERR400530	NC_000962.3	1915252	1915245	Cluster31	0.000735835	43	31	82	81	0
M. tuberculosis	H37Rv (NC_000962.3)	ERR400530	NC_000962.3	1999217	1999213	Cluster31	0.000735835	33	23	60	59	1
M. tuberculosis	H37Rv (NC_000962.3)	ERR400530	NC_000962.3	2268725	2268720	Cluster4	0.944077	185	63	257	258	0
M. tuberculosis	H37Rv (NC_000962.3)	ERR400530	NC_000962.3	2555931	2555927	Cluster31	0.0345843	25	40	71	71	0
M. tuberculosis	H37Rv (NC_000962.3)	ERR400530	NC_000962.3	3480373	3480369	Cluster31	0.130979	80	47	144	142	0
M. tuberculosis	H37Rv (NC_000962.3)	ERR400530	NC_000962.3	3549187	3549182	Cluster31	0.000735835	40	39	81	85	0
M. tuberculosis	H37Rv (NC_000962.3)	ERR400530	NC_000962.3	3766390	3766385	Cluster31	0.000735835	40	41	88	87	0
M. tuberculosis	H37Rv (NC_000962.3)	ERR400530	NC_000962.3	4077861	4077857	Cluster31	0.0345843	27	43	73	73	0
M. tuberculosis	H37Rv (NC_000962.3)	ERR400530	NC_000962.3	4323345	4323341	Cluster31	0.000735835	39	43	85	86	0
M. tuberculosis	H37Rv (NC_000962.3)	ERR400534	NC_000962.3	742634	742633	Cluster47	0.863135	10	50	60	60	0
M. tuberculosis	H37Rv (NC_000962.3)	ERR400534	NC_000962.3	849969	849965	Cluster31	0.000735835	16	35	53	51	0
M. tuberculosis	H37Rv (NC_000962.3)	ERR400534	NC_000962.3	932159	932154	Cluster31	0.0154525	23	35	61	65	0
M. tuberculosis	H37Rv (NC_000962.3)	ERR400534	NC_000962.3	1721315	1721309	Cluster31	0.0161884	28	36	68	73	0
M. tuberculosis	H37Rv (NC_000962.3)	ERR400534	NC_000962.3	1761791	1761788	Cluster17	0.236939	54	49	111	110	0
M. tuberculosis	H37Rv (NC_000962.3)	ERR400534	NC_000962.3	2044676	2044672	Cluster31	0.000735835	21	27	49	49	0
M. tuberculosis	H37Rv (NC_000962.3)	ERR400534	NC_000962.3	2219418	2219416	Cluster8	0.459161	36	63	102	99	0
M. tuberculosis	H37Rv (NC_000962.3)	ERR400534	NC_000962.3	2268725	2268720	Cluster4	0.944077	83	55	145	146	0
M. tuberculosis	H37Rv (NC_000962.3)	ERR400534	NC_000962.3	2613924	2613914	Cluster29	0.0927152	36	39	86	83	0
M. tuberculosis	H37Rv (NC_000962.3)	ERR400534	NC_000962.3	2614571	2614567	Cluster31	0.00883002	24	40	68	68	0
M. tuberculosis	H37Rv (NC_000962.3)	ERR400534	NC_000962.3	3095740	3095736	Cluster31	0.000735835	21	26	49	47	0
M. tuberculosis	H37Rv (NC_000962.3)	ERR400544	NC_000962.3	483298	483291	Cluster31	0.109639	34	27	72	72	0
M. tuberculosis	H37Rv (NC_000962.3)	ERR400544	NC_000962.3	742634	742633	Cluster47	0.863135	14	63	79	77	0
M. tuberculosis	H37Rv (NC_000962.3)	ERR400544	NC_000962.3	2268725	2268720	Cluster4	0.944077	29	52	84	85	0
M. tuberculosis	H37Rv (NC_000962.3)	ERR400546	NC_000962.3	1594	1590	Cluster31	0.230316	35	41	81	79	0
M. tuberculosis	H37Rv (NC_000962.3)	ERR400546	NC_000962.3	742634	742633	Cluster47	0.863135	11	41	53	52	0
M. tuberculosis	H37Rv (NC_000962.3)	ERR400546	NC_000962.3	1074756	1074750	Cluster31	0.0272259	24	30	62	57	0
M. tuberculosis	H37Rv (NC_000962.3)	ERR400546	NC_000962.3	1262963	1262958	Cluster31	0.172921	38	20	70	60	0
M. tuberculosis	H37Rv (NC_000962.3)	ERR400546	NC_000962.3	1543972	1543967	Cluster31	0.214128	36	44	88	85	0
M. tuberculosis	H37Rv (NC_000962.3)	ERR400546	NC_000962.3	1715593	1715589	Cluster31	0.0250184	27	31	65	61	0
M. tuberculosis	H37Rv (NC_000962.3)	ERR400546	NC_000962.3	2219418	2219416	Cluster8	0.459161	51	50	102	105	0
M. tuberculosis	H37Rv (NC_000962.3)	ERR400546	NC_000962.3	2263627	2263620	Cluster31	0.210449	39	42	82	90	0
M. tuberculosis	H37Rv (NC_000962.3)	ERR400546	NC_000962.3	2268725	2268720	Cluster4	0.944077	46	37	84	87	0
M. tuberculosis	H37Rv (NC_000962.3)	ERR400546	NC_000962.3	2732276	2732272	Cluster31	0.0250184	34	29	69	71	0
M. tuberculosis	H37Rv (NC_000962.3)	ERR400546	NC_000962.3	3493910	3493906	Cluster31	0.172921	46	38	89	89	0
M. tuberculosis	H37Rv (NC_000962.3)	ERR400546	NC_000962.3	3501665	3501663	Cluster56	0.18911	54	61	118	117	0
M. tuberculosis	H37Rv (NC_000962.3)	ERR400546	NC_000962.3	3549199	3549195	Cluster31	0.175865	46	31	79	79	0
M. tuberculosis	H37Rv (NC_000962.3)	ERR400546	NC_000962.3	3844681	3844676	Cluster31	0.206034	29	31	63	68	0
M. tuberculosis	H37Rv (NC_000962.3)	ERR400553	NC_000962.3	483583	483579	Cluster31	0.0735835	41	35	78	81	0
M. tuberculosis	H37Rv (NC_000962.3)	ERR400553	NC_000962.3	932204	932200	Cluster31	0.129507	38	36	77	78	0
M. tuberculosis	H37Rv (NC_000962.3)	ERR400553	NC_000962.3	2268725	2268720	Cluster4	0.944077	44	72	121	118	0
M. tuberculosis	H37Rv (NC_000962.3)	ERR400553	NC_000962.3	2456840	2456837	Cluster31	0.0735835	32	37	73	75	0
M. tuberculosis	H37Rv (NC_000962.3)	ERR400553	NC_000962.3	2582463	2582456	Cluster31	0.000735835	48	55	111	110	1
M. tuberculosis	H37Rv (NC_000962.3)	ERR400553	NC_000962.3	3480373	3480369	Cluster31	0.130979	34	43	89	86	0
M. tuberculosis	H37Rv (NC_000962.3)	ERR403217	NC_000962.3	1594	1590	Cluster31	0.230316	40	47	94	90	0
M. tuberculosis	H37Rv (NC_000962.3)	ERR403217	NC_000962.3	742634	742633	Cluster47	0.863135	10	58	70	69	0
M. tuberculosis	H37Rv (NC_000962.3)	ERR403217	NC_000962.3	1543972	1543967	Cluster31	0.214128	33	38	75	80	0
M. tuberculosis	H37Rv (NC_000962.3)	ERR403217	NC_000962.3	1657016	1657011	Cluster31	0.20677	46	32	81	82	0
M. tuberculosis	H37Rv (NC_000962.3)	ERR403217	NC_000962.3	2056987	2056983	Cluster31	0.0183959	35	35	75	73	0
M. tuberculosis	H37Rv (NC_000962.3)	ERR403217	NC_000962.3	2263627	2263620	Cluster31	0.210449	27	33	69	70	0
M. tuberculosis	H37Rv (NC_000962.3)	ERR403217	NC_000962.3	2366895	2366888	Cluster31	0.178072	43	46	94	95	0
M. tuberculosis	H37Rv (NC_000962.3)	ERR403217	NC_000962.3	2367208	2367204	Cluster31	0.0647535	55	44	104	105	0
M. tuberculosis	H37Rv (NC_000962.3)	ERR403217	NC_000962.3	3493910	3493906	Cluster31	0.172921	40	30	75	75	0
M. tuberculosis	H37Rv (NC_000962.3)	ERR403217	NC_000962.3	3501665	3501663	Cluster56	0.18911	41	65	108	109	0
M. tuberculosis	H37Rv (NC_000962.3)	ERR403217	NC_000962.3	3549199	3549195	Cluster31	0.175865	34	30	68	67	0
M. tuberculosis	H37Rv (NC_000962.3)	ERR403217	NC_000962.3	3725808	3725804	Cluster31	0.000735835	41	37	82	80	0
M. tuberculosis	H37Rv (NC_000962.3)	ERR403217	NC_000962.3	3797827	3797821	Cluster31	0.214128	34	30	75	71	0
M. tuberculosis	H37Rv (NC_000962.3)	ERR403217	NC_000962.3	3844681	3844676	Cluster31	0.206034	32	28	64	63	0
M. tuberculosis	H37Rv (NC_000962.3)	ERR403218	NC_000962.3	1594	1590	Cluster31	0.230316	21	30	54	56	0
M. tuberculosis	H37Rv (NC_000962.3)	ERR403218	NC_000962.3	742634	742633	Cluster47	0.863135	18	42	64	61	0
M. tuberculosis	H37Rv (NC_000962.3)	ERR403218	NC_000962.3	1262963	1262958	Cluster31	0.172921	40	42	87	88	0
M. tuberculosis	H37Rv (NC_000962.3)	ERR403218	NC_000962.3	1543972	1543967	Cluster31	0.214128	33	37	76	75	0
M. tuberculosis	H37Rv (NC_000962.3)	ERR403218	NC_000962.3	1657016	1657011	Cluster31	0.20677	38	29	72	73	0
M. tuberculosis	H37Rv (NC_000962.3)	ERR403218	NC_000962.3	2056987	2056983	Cluster31	0.0183959	52	43	102	100	0
M. tuberculosis	H37Rv (NC_000962.3)	ERR403218	NC_000962.3	2263627	2263620	Cluster31	0.210449	43	30	77	75	0
M. tuberculosis	H37Rv (NC_000962.3)	ERR403218	NC_000962.3	2366895	2366888	Cluster31	0.178072	51	47	105	106	0
M. tuberculosis	H37Rv (NC_000962.3)	ERR403218	NC_000962.3	2367208	2367204	Cluster31	0.0647535	43	44	90	91	0
M. tuberculosis	H37Rv (NC_000962.3)	ERR403218	NC_000962.3	3493910	3493906	Cluster31	0.172921	39	47	90	90	0
M. tuberculosis	H37Rv (NC_000962.3)	ERR403218	NC_000962.3	3501665	3501663	Cluster56	0.18911	37	51	90	93	0
M. tuberculosis	H37Rv (NC_000962.3)	ERR403218	NC_000962.3	3549199	3549195	Cluster31	0.175865	37	26	68	66	0
M. tuberculosis	H37Rv (NC_000962.3)	ERR403218	NC_000962.3	3797827	3797821	Cluster31	0.214128	42	49	95	94	0
M. tuberculosis	H37Rv (NC_000962.3)	ERR403218	NC_000962.3	3844681	3844676	Cluster31	0.206034	43	35	84	83	0
M. tuberculosis	H37Rv (NC_000962.3)	ERR403221	NC_000962.3	1594	1590	Cluster31	0.230316	55	57	121	115	0
M. tuberculosis	H37Rv (NC_000962.3)	ERR403221	NC_000962.3	742634	742633	Cluster47	0.863135	15	66	81	81	0
M. tuberculosis	H37Rv (NC_000962.3)	ERR403221	NC_000962.3	1262963	1262958	Cluster31	0.172921	49	42	102	103	0
M. tuberculosis	H37Rv (NC_000962.3)	ERR403221	NC_000962.3	1543972	1543967	Cluster31	0.214128	53	47	104	108	0
M. tuberculosis	H37Rv (NC_000962.3)	ERR403221	NC_000962.3	1657016	1657011	Cluster31	0.20677	59	65	129	127	0
M. tuberculosis	H37Rv (NC_000962.3)	ERR403221	NC_000962.3	2056987	2056983	Cluster31	0.0183959	59	48	117	110	0
M. tuberculosis	H37Rv (NC_000962.3)	ERR403221	NC_000962.3	2263627	2263620	Cluster31	0.210449	57	50	113	112	0
M. tuberculosis	H37Rv (NC_000962.3)	ERR403221	NC_000962.3	2366895	2366888	Cluster31	0.178072	45	45	103	93	0
M. tuberculosis	H37Rv (NC_000962.3)	ERR403221	NC_000962.3	2367208	2367204	Cluster31	0.0647535	62	48	114	116	0
M. tuberculosis	H37Rv (NC_000962.3)	ERR403221	NC_000962.3	3493910	3493906	Cluster31	0.172921	52	44	103	103	0
M. tuberculosis	H37Rv (NC_000962.3)	ERR403221	NC_000962.3	3501665	3501663	Cluster56	0.18911	71	84	161	160	0
M. tuberculosis	H37Rv (NC_000962.3)	ERR403221	NC_000962.3	3549199	3549195	Cluster31	0.175865	53	51	113	108	0
M. tuberculosis	H37Rv (NC_000962.3)	ERR403221	NC_000962.3	3797827	3797821	Cluster31	0.214128	51	51	108	109	0
M. tuberculosis	H37Rv (NC_000962.3)	ERR403221	NC_000962.3	3844681	3844676	Cluster31	0.206034	25	53	84	89	1
M. tuberculosis	H37Rv (NC_000962.3)	ERR403223	NC_000962.3	1594	1590	Cluster31	0.230316	38	29	71	71	0
M. tuberculosis	H37Rv (NC_000962.3)	ERR403223	NC_000962.3	742634	742633	Cluster47	0.863135	15	41	58	56	0
M. tuberculosis	H37Rv (NC_000962.3)	ERR403223	NC_000962.3	1262963	1262958	Cluster31	0.172921	44	21	73	67	0
M. tuberculosis	H37Rv (NC_000962.3)	ERR403223	NC_000962.3	1543972	1543967	Cluster31	0.214128	34	48	85	89	0
M. tuberculosis	H37Rv (NC_000962.3)	ERR403223	NC_000962.3	1657016	1657011	Cluster31	0.20677	36	32	72	72	0
M. tuberculosis	H37Rv (NC_000962.3)	ERR403223	NC_000962.3	2056987	2056983	Cluster31	0.0183959	45	39	90	87	0
M. tuberculosis	H37Rv (NC_000962.3)	ERR403223	NC_000962.3	2263627	2263620	Cluster31	0.210449	39	33	76	79	0
M. tuberculosis	H37Rv (NC_000962.3)	ERR403223	NC_000962.3	2366895	2366888	Cluster31	0.178072	38	29	73	71	0
M. tuberculosis	H37Rv (NC_000962.3)	ERR403223	NC_000962.3	2367208	2367204	Cluster31	0.0647535	40	44	92	89	0
M. tuberculosis	H37Rv (NC_000962.3)	ERR403223	NC_000962.3	3493910	3493906	Cluster31	0.172921	34	30	68	69	0
M. tuberculosis	H37Rv (NC_000962.3)	ERR403223	NC_000962.3	3501665	3501663	Cluster56	0.18911	47	59	106	110	0
M. tuberculosis	H37Rv (NC_000962.3)	ERR403223	NC_000962.3	3549199	3549195	Cluster31	0.175865	35	25	65	60	0
M. tuberculosis	H37Rv (NC_000962.3)	ERR403223	NC_000962.3	3797827	3797821	Cluster31	0.214128	34	40	79	76	0
M. tuberculosis	H37Rv (NC_000962.3)	ERR403223	NC_000962.3	3844681	3844676	Cluster31	0.206034	35	31	69	71	0
M. tuberculosis	H37Rv (NC_000962.3)	ERR403238	NC_000962.3	1594	1590	Cluster31	0.230316	41	34	82	79	0
M. tuberculosis	H37Rv (NC_000962.3)	ERR403238	NC_000962.3	742634	742633	Cluster47	0.863135	11	49	60	60	0
M. tuberculosis	H37Rv (NC_000962.3)	ERR403238	NC_000962.3	1543972	1543967	Cluster31	0.214128	40	26	70	75	0
M. tuberculosis	H37Rv (NC_000962.3)	ERR403238	NC_000962.3	1657016	1657011	Cluster31	0.20677	37	47	91	86	0
M. tuberculosis	H37Rv (NC_000962.3)	ERR403238	NC_000962.3	2056987	2056983	Cluster31	0.0183959	90	36	129	134	0
M. tuberculosis	H37Rv (NC_000962.3)	ERR403238	NC_000962.3	2263627	2263620	Cluster31	0.210449	34	44	83	83	0
M. tuberculosis	H37Rv (NC_000962.3)	ERR403238	NC_000962.3	2366895	2366888	Cluster31	0.178072	41	48	94	97	0
M. tuberculosis	H37Rv (NC_000962.3)	ERR403238	NC_000962.3	2367208	2367204	Cluster31	0.0647535	39	39	79	80	0
M. tuberculosis	H37Rv (NC_000962.3)	ERR403238	NC_000962.3	3493910	3493906	Cluster31	0.172921	39	49	93	92	0
M. tuberculosis	H37Rv (NC_000962.3)	ERR403238	NC_000962.3	3501665	3501663	Cluster56	0.18911	72	68	142	143	1
M. tuberculosis	H37Rv (NC_000962.3)	ERR403238	NC_000962.3	3549199	3549195	Cluster31	0.175865	38	41	82	84	0
M. tuberculosis	H37Rv (NC_000962.3)	ERR403238	NC_000962.3	3797827	3797821	Cluster31	0.214128	44	33	84	79	0
M. tuberculosis	H37Rv (NC_000962.3)	ERR403238	NC_000962.3	3844681	3844676	Cluster31	0.206034	40	40	82	88	0
M. tuberculosis	H37Rv (NC_000962.3)	ERR403244	NC_000962.3	1594	1590	Cluster31	0.230316	46	30	80	79	0
M. tuberculosis	H37Rv (NC_000962.3)	ERR403244	NC_000962.3	742634	742633	Cluster47	0.863135	23	66	89	89	0
M. tuberculosis	H37Rv (NC_000962.3)	ERR403244	NC_000962.3	1543972	1543967	Cluster31	0.214128	41	32	78	79	0
M. tuberculosis	H37Rv (NC_000962.3)	ERR403244	NC_000962.3	1896053	1896049	Cluster31	0.0117734	43	39	85	87	0
M. tuberculosis	H37Rv (NC_000962.3)	ERR403244	NC_000962.3	2263627	2263620	Cluster31	0.210449	60	37	101	104	0
M. tuberculosis	H37Rv (NC_000962.3)	ERR403244	NC_000962.3	2268725	2268720	Cluster4	0.944077	56	64	123	121	0
M. tuberculosis	H37Rv (NC_000962.3)	ERR403244	NC_000962.3	2367208	2367204	Cluster31	0.0647535	43	46	95	93	0
M. tuberculosis	H37Rv (NC_000962.3)	ERR403244	NC_000962.3	2982601	2982597	Cluster31	0.0125092	26	39	68	68	0
M. tuberculosis	H37Rv (NC_000962.3)	ERR403244	NC_000962.3	3378553	3378549	Cluster31	0.13245	38	39	81	79	0
M. tuberculosis	H37Rv (NC_000962.3)	ERR403244	NC_000962.3	3379027	3379023	Cluster31	0.084621	38	43	84	85	0
M. tuberculosis	H37Rv (NC_000962.3)	ERR403244	NC_000962.3	3493910	3493906	Cluster31	0.172921	30	31	66	66	0
M. tuberculosis	H37Rv (NC_000962.3)	ERR403244	NC_000962.3	3501665	3501663	Cluster56	0.18911	43	66	114	113	0
M. tuberculosis	H37Rv (NC_000962.3)	ERR403244	NC_000962.3	3549199	3549195	Cluster31	0.175865	37	50	97	91	0
M. tuberculosis	H37Rv (NC_000962.3)	ERR403244	NC_000962.3	3844681	3844676	Cluster31	0.206034	40	30	76	76	0
M. tuberculosis	H37Rv (NC_000962.3)	ERR403245	NC_000962.3	1594	1590	Cluster31	0.230316	49	42	100	97	2
M. tuberculosis	H37Rv (NC_000962.3)	ERR403245	NC_000962.3	742634	742633	Cluster47	0.863135	18	52	72	71	1
M. tuberculosis	H37Rv (NC_000962.3)	ERR403245	NC_000962.3	1262963	1262958	Cluster31	0.172921	55	47	110	109	0
M. tuberculosis	H37Rv (NC_000962.3)	ERR403245	NC_000962.3	1543972	1543967	Cluster31	0.214128	46	51	109	101	2
M. tuberculosis	H37Rv (NC_000962.3)	ERR403245	NC_000962.3	1896053	1896049	Cluster31	0.0117734	35	53	101	102	7
M. tuberculosis	H37Rv (NC_000962.3)	ERR403245	NC_000962.3	2263627	2263620	Cluster31	0.210449	43	54	101	101	0
M. tuberculosis	H37Rv (NC_000962.3)	ERR403245	NC_000962.3	2268725	2268720	Cluster4	0.944077	72	64	143	140	0
M. tuberculosis	H37Rv (NC_000962.3)	ERR403245	NC_000962.3	2367208	2367204	Cluster31	0.0647535	53	45	107	103	3
M. tuberculosis	H37Rv (NC_000962.3)	ERR403245	NC_000962.3	2982601	2982597	Cluster31	0.0125092	51	48	108	108	5
M. tuberculosis	H37Rv (NC_000962.3)	ERR403245	NC_000962.3	3486059	3486055	Cluster31	0.000735835	27	39	79	75	4
M. tuberculosis	H37Rv (NC_000962.3)	ERR403245	NC_000962.3	3493910	3493906	Cluster31	0.172921	49	39	95	96	2
M. tuberculosis	H37Rv (NC_000962.3)	ERR403245	NC_000962.3	3501665	3501663	Cluster56	0.18911	55	59	117	120	0
M. tuberculosis	H37Rv (NC_000962.3)	ERR403245	NC_000962.3	3549199	3549195	Cluster31	0.175865	47	38	88	88	1
M. tuberculosis	H37Rv (NC_000962.3)	ERR403245	NC_000962.3	3844681	3844676	Cluster31	0.206034	48	56	113	117	2
M. tuberculosis	H37Rv (NC_000962.3)	ERR403276	NC_000962.3	1594	1590	Cluster31	0.230316	38	34	76	76	0
M. tuberculosis	H37Rv (NC_000962.3)	ERR403276	NC_000962.3	742634	742633	Cluster47	0.863135	25	55	81	80	0
M. tuberculosis	H37Rv (NC_000962.3)	ERR403276	NC_000962.3	1262963	1262958	Cluster31	0.172921	41	35	85	79	0
M. tuberculosis	H37Rv (NC_000962.3)	ERR403276	NC_000962.3	1543972	1543967	Cluster31	0.214128	41	45	90	94	0
M. tuberculosis	H37Rv (NC_000962.3)	ERR403276	NC_000962.3	1657016	1657011	Cluster31	0.20677	49	32	88	87	0
M. tuberculosis	H37Rv (NC_000962.3)	ERR403276	NC_000962.3	1896053	1896049	Cluster31	0.0117734	37	44	85	86	0
M. tuberculosis	H37Rv (NC_000962.3)	ERR403276	NC_000962.3	2263627	2263620	Cluster31	0.210449	44	51	99	105	0
M. tuberculosis	H37Rv (NC_000962.3)	ERR403276	NC_000962.3	2366895	2366888	Cluster31	0.178072	39	31	76	76	0
M. tuberculosis	H37Rv (NC_000962.3)	ERR403276	NC_000962.3	2367208	2367204	Cluster31	0.0647535	38	30	71	69	0
M. tuberculosis	H37Rv (NC_000962.3)	ERR403276	NC_000962.3	2982601	2982597	Cluster31	0.0125092	37	31	74	74	0
M. tuberculosis	H37Rv (NC_000962.3)	ERR403276	NC_000962.3	3378553	3378549	Cluster31	0.13245	40	22	68	65	0
M. tuberculosis	H37Rv (NC_000962.3)	ERR403276	NC_000962.3	3379027	3379023	Cluster31	0.084621	34	41	80	81	0
M. tuberculosis	H37Rv (NC_000962.3)	ERR403276	NC_000962.3	3493910	3493906	Cluster31	0.172921	50	33	86	89	0
M. tuberculosis	H37Rv (NC_000962.3)	ERR403276	NC_000962.3	3501665	3501663	Cluster56	0.18911	54	47	106	107	0
M. tuberculosis	H37Rv (NC_000962.3)	ERR403276	NC_000962.3	3549199	3549195	Cluster31	0.175865	36	32	75	70	0
M. tuberculosis	H37Rv (NC_000962.3)	ERR403276	NC_000962.3	3797827	3797821	Cluster31	0.214128	32	30	65	68	0
M. tuberculosis	H37Rv (NC_000962.3)	ERR403276	NC_000962.3	3844681	3844676	Cluster31	0.206034	43	35	84	84	0
M. tuberculosis	H37Rv (NC_000962.3)	ERR403284	NC_000962.3	1594	1590	Cluster31	0.230316	29	42	75	75	0
M. tuberculosis	H37Rv (NC_000962.3)	ERR403284	NC_000962.3	742634	742633	Cluster47	0.863135	23	62	89	85	0
M. tuberculosis	H37Rv (NC_000962.3)	ERR403284	NC_000962.3	1262963	1262958	Cluster31	0.172921	31	51	92	92	1
M. tuberculosis	H37Rv (NC_000962.3)	ERR403284	NC_000962.3	1543972	1543967	Cluster31	0.214128	45	37	85	86	0
M. tuberculosis	H37Rv (NC_000962.3)	ERR403284	NC_000962.3	1657016	1657011	Cluster31	0.20677	33	43	79	82	0
M. tuberculosis	H37Rv (NC_000962.3)	ERR403284	NC_000962.3	1896053	1896049	Cluster31	0.0117734	39	36	93	91	12
M. tuberculosis	H37Rv (NC_000962.3)	ERR403284	NC_000962.3	2263627	2263620	Cluster31	0.210449	50	35	90	90	0
M. tuberculosis	H37Rv (NC_000962.3)	ERR403284	NC_000962.3	2366895	2366888	Cluster31	0.178072	37	53	94	94	0
M. tuberculosis	H37Rv (NC_000962.3)	ERR403284	NC_000962.3	2367208	2367204	Cluster31	0.0647535	48	48	102	99	0
M. tuberculosis	H37Rv (NC_000962.3)	ERR403284	NC_000962.3	3378553	3378549	Cluster31	0.13245	54	38	97	94	0
M. tuberculosis	H37Rv (NC_000962.3)	ERR403284	NC_000962.3	3379027	3379023	Cluster31	0.084621	36	38	78	79	0
M. tuberculosis	H37Rv (NC_000962.3)	ERR403284	NC_000962.3	3493910	3493906	Cluster31	0.172921	49	31	83	83	0
M. tuberculosis	H37Rv (NC_000962.3)	ERR403284	NC_000962.3	3501665	3501663	Cluster56	0.18911	66	67	138	140	0
M. tuberculosis	H37Rv (NC_000962.3)	ERR403284	NC_000962.3	3549199	3549195	Cluster31	0.175865	42	52	98	98	0
M. tuberculosis	H37Rv (NC_000962.3)	ERR403284	NC_000962.3	3797827	3797821	Cluster31	0.214128	38	42	87	86	0
M. tuberculosis	H37Rv (NC_000962.3)	ERR403284	NC_000962.3	3844681	3844676	Cluster31	0.206034	35	49	86	90	0
M. tuberculosis	H37Rv (NC_000962.3)	ERR403285	NC_000962.3	742634	742633	Cluster47	0.863135	25	82	108	107	0
M. tuberculosis	H37Rv (NC_000962.3)	ERR403285	NC_000962.3	3125241	3125237	Cluster31	0.000735835	36	23	60	61	0
M. tuberculosis	H37Rv (NC_000962.3)	ERR403287	NC_000962.3	1594	1590	Cluster31	0.230316	39	39	82	78	0
M. tuberculosis	H37Rv (NC_000962.3)	ERR403287	NC_000962.3	742634	742633	Cluster47	0.863135	23	63	88	87	1
M. tuberculosis	H37Rv (NC_000962.3)	ERR403287	NC_000962.3	1262963	1262958	Cluster31	0.172921	40	44	92	89	0
M. tuberculosis	H37Rv (NC_000962.3)	ERR403287	NC_000962.3	1543972	1543967	Cluster31	0.214128	30	46	82	80	0
M. tuberculosis	H37Rv (NC_000962.3)	ERR403287	NC_000962.3	2263627	2263620	Cluster31	0.210449	28	40	78	77	0
M. tuberculosis	H37Rv (NC_000962.3)	ERR403287	NC_000962.3	3114891	3114884	Cluster31	0.00294334	37	40	92	94	6
M. tuberculosis	H37Rv (NC_000962.3)	ERR403287	NC_000962.3	3491621	3491617	Cluster31	0.00367918	37	51	96	100	5
M. tuberculosis	H37Rv (NC_000962.3)	ERR403287	NC_000962.3	3493910	3493906	Cluster31	0.172921	40	43	86	87	0
M. tuberculosis	H37Rv (NC_000962.3)	ERR403287	NC_000962.3	3501665	3501663	Cluster56	0.18911	63	52	117	124	0
M. tuberculosis	H37Rv (NC_000962.3)	ERR403287	NC_000962.3	3549199	3549195	Cluster31	0.175865	32	45	79	82	0
M. tuberculosis	H37Rv (NC_000962.3)	ERR403287	NC_000962.3	3796681	3796676	Cluster31	0.00147167	35	38	89	79	5
M. tuberculosis	H37Rv (NC_000962.3)	ERR403287	NC_000962.3	3844681	3844676	Cluster31	0.206034	38	41	81	82	0
M. tuberculosis	H37Rv (NC_000962.3)	ERR403287	NC_000962.3	4222308	4222302	Cluster31	0.00220751	23	38	71	71	3
M. tuberculosis	H37Rv (NC_000962.3)	ERR403306	NC_000962.3	1594	1590	Cluster31	0.230316	30	40	73	75	0
M. tuberculosis	H37Rv (NC_000962.3)	ERR403306	NC_000962.3	742634	742633	Cluster47	0.863135	12	61	73	73	0
M. tuberculosis	H37Rv (NC_000962.3)	ERR403306	NC_000962.3	1262963	1262958	Cluster31	0.172921	42	39	85	88	0
M. tuberculosis	H37Rv (NC_000962.3)	ERR403306	NC_000962.3	1543972	1543967	Cluster31	0.214128	41	48	94	93	0
M. tuberculosis	H37Rv (NC_000962.3)	ERR403306	NC_000962.3	1657016	1657011	Cluster31	0.20677	41	49	91	95	0
M. tuberculosis	H37Rv (NC_000962.3)	ERR403306	NC_000962.3	1896053	1896049	Cluster31	0.0117734	41	46	92	91	0
M. tuberculosis	H37Rv (NC_000962.3)	ERR403306	NC_000962.3	2263627	2263620	Cluster31	0.210449	41	44	90	87	0
M. tuberculosis	H37Rv (NC_000962.3)	ERR403306	NC_000962.3	2366895	2366888	Cluster31	0.178072	46	52	105	103	0
M. tuberculosis	H37Rv (NC_000962.3)	ERR403306	NC_000962.3	2367208	2367204	Cluster31	0.0647535	40	50	92	91	0
M. tuberculosis	H37Rv (NC_000962.3)	ERR403306	NC_000962.3	2982601	2982597	Cluster31	0.0125092	55	44	104	104	0
M. tuberculosis	H37Rv (NC_000962.3)	ERR403306	NC_000962.3	3378553	3378549	Cluster31	0.13245	37	40	80	84	0
M. tuberculosis	H37Rv (NC_000962.3)	ERR403306	NC_000962.3	3379027	3379023	Cluster31	0.084621	28	47	77	77	0
M. tuberculosis	H37Rv (NC_000962.3)	ERR403306	NC_000962.3	3493910	3493906	Cluster31	0.172921	31	40	74	75	0
M. tuberculosis	H37Rv (NC_000962.3)	ERR403306	NC_000962.3	3501665	3501663	Cluster56	0.18911	57	71	132	138	0
M. tuberculosis	H37Rv (NC_000962.3)	ERR403306	NC_000962.3	3549199	3549195	Cluster31	0.175865	40	45	89	88	0
M. tuberculosis	H37Rv (NC_000962.3)	ERR403306	NC_000962.3	3797827	3797821	Cluster31	0.214128	101	84	203	197	0
M. tuberculosis	H37Rv (NC_000962.3)	ERR403306	NC_000962.3	3844681	3844676	Cluster31	0.206034	90	39	133	138	0
M. tuberculosis	H37Rv (NC_000962.3)	ERR403330	NC_000962.3	1895654	1895649	Cluster31	0.0323767	50	54	110	107	0
M. tuberculosis	H37Rv (NC_000962.3)	ERR403330	NC_000962.3	2270395	2270390	Cluster31	0.000735835	67	44	122	116	0
M. tuberculosis	H37Rv (NC_000962.3)	ERR403330	NC_000962.3	3548920	3548916	Cluster31	0.000735835	43	58	111	106	0
M. tuberculosis	H37Rv (NC_000962.3)	ERR403355	NC_000962.3	483298	483291	Cluster31	0.109639	33	33	77	79	0
M. tuberculosis	H37Rv (NC_000962.3)	ERR403355	NC_000962.3	742634	742633	Cluster47	0.863135	20	56	77	76	0
M. tuberculosis	H37Rv (NC_000962.3)	ERR403361	NC_000962.3	334653	334633	Cluster39	0.00147167	58	52	140	142	0
M. tuberculosis	H37Rv (NC_000962.3)	ERR403361	NC_000962.3	475213	475209	Cluster31	0.0971302	56	62	125	127	0
M. tuberculosis	H37Rv (NC_000962.3)	ERR403361	NC_000962.3	742634	742633	Cluster47	0.863135	18	87	106	105	0
M. tuberculosis	H37Rv (NC_000962.3)	ERR403361	NC_000962.3	850086	850082	Cluster31	0.0794702	81	72	164	157	0
M. tuberculosis	H37Rv (NC_000962.3)	ERR403361	NC_000962.3	1694663	1694658	Cluster31	0.0971302	66	67	141	144	0
M. tuberculosis	H37Rv (NC_000962.3)	ERR403361	NC_000962.3	1717240	1717236	Cluster31	0.00220751	70	69	150	148	0
M. tuberculosis	H37Rv (NC_000962.3)	ERR403361	NC_000962.3	2047363	2047358	Cluster31	0.00956586	66	58	129	134	1
M. tuberculosis	H37Rv (NC_000962.3)	ERR403361	NC_000962.3	2166311	2166307	Cluster31	0.0816777	63	73	161	155	0
M. tuberculosis	H37Rv (NC_000962.3)	ERR403361	NC_000962.3	2166311	2166307	Cluster31	0.0816777	23	26	161	155	0
M. tuberculosis	H37Rv (NC_000962.3)	ERR403361	NC_000962.3	2219418	2219416	Cluster8	0.459161	77	81	160	161	0
M. tuberculosis	H37Rv (NC_000962.3)	ERR403361	NC_000962.3	2268725	2268720	Cluster4	0.944077	77	74	162	152	0
M. tuberculosis	H37Rv (NC_000962.3)	ERR403361	NC_000962.3	3048415	3048410	Cluster31	0.0927152	80	69	158	157	0
M. tuberculosis	H37Rv (NC_000962.3)	ERR403361	NC_000962.3	3486448	3486444	Cluster31	0.00956586	77	67	155	156	0
M. tuberculosis	H37Rv (NC_000962.3)	ERR403361	NC_000962.3	3491749	3491744	Cluster31	0.00147167	70	70	149	149	0
M. tuberculosis	H37Rv (NC_000962.3)	ERR403361	NC_000962.3	4320154	4320149	Cluster31	0.0897719	85	70	162	167	0
M. tuberculosis	H37Rv (NC_000962.3)	ERR403368	NC_000962.3	482949	482943	Cluster31	0.00662252	48	47	105	103	0
M. tuberculosis	H37Rv (NC_000962.3)	ERR403368	NC_000962.3	901411	901405	Cluster31	0.00367918	57	40	103	105	0
M. tuberculosis	H37Rv (NC_000962.3)	ERR403368	NC_000962.3	2039176	2039172	Cluster31	0.0448859	54	43	103	103	0
M. tuberculosis	H37Rv (NC_000962.3)	ERR403368	NC_000962.3	2229639	2229635	Cluster31	0.00294334	47	47	103	102	0
M. tuberculosis	H37Rv (NC_000962.3)	ERR403368	NC_000962.3	2265111	2265105	Cluster31	0.0434143	44	53	107	111	0
M. tuberculosis	H37Rv (NC_000962.3)	ERR403368	NC_000962.3	2612084	2612079	Cluster31	0.00441501	51	50	105	105	0
M. tuberculosis	H37Rv (NC_000962.3)	ERR403368	NC_000962.3	3378898	3378892	Cluster31	0.0448859	48	39	99	94	0
M. tuberculosis	H37Rv (NC_000962.3)	ERR403368	NC_000962.3	4186059	4186054	Cluster31	0.00441501	45	53	103	107	0
M. tuberculosis	H37Rv (NC_000962.3)	ERR403373	NC_000962.3	742634	742633	Cluster47	0.863135	16	64	81	80	0
M. tuberculosis	H37Rv (NC_000962.3)	ERR403373	NC_000962.3	1761791	1761788	Cluster17	0.236939	64	62	134	133	0
M. tuberculosis	H37Rv (NC_000962.3)	ERR403373	NC_000962.3	2613924	2613914	Cluster29	0.0927152	42	40	97	95	0
M. tuberculosis	H37Rv (NC_000962.3)	ERR403421	NC_000962.3	475213	475209	Cluster31	0.0971302	52	53	119	113	0
M. tuberculosis	H37Rv (NC_000962.3)	ERR403421	NC_000962.3	742634	742633	Cluster47	0.863135	17	63	81	80	0
M. tuberculosis	H37Rv (NC_000962.3)	ERR403421	NC_000962.3	850086	850082	Cluster31	0.0794702	79	67	154	155	0
M. tuberculosis	H37Rv (NC_000962.3)	ERR403421	NC_000962.3	1694663	1694658	Cluster31	0.0971302	53	46	109	111	1
M. tuberculosis	H37Rv (NC_000962.3)	ERR403421	NC_000962.3	2047363	2047358	Cluster31	0.00956586	50	60	114	115	0
M. tuberculosis	H37Rv (NC_000962.3)	ERR403421	NC_000962.3	2166311	2166307	Cluster31	0.0816777	70	70	158	160	0
M. tuberculosis	H37Rv (NC_000962.3)	ERR403421	NC_000962.3	3048415	3048410	Cluster31	0.0927152	69	59	140	137	0
M. tuberculosis	H37Rv (NC_000962.3)	ERR403421	NC_000962.3	3708351	3708345	Cluster31	0.000735835	40	57	107	107	0
M. tuberculosis	H37Rv (NC_000962.3)	ERR403421	NC_000962.3	4320154	4320149	Cluster31	0.0897719	72	59	141	142	0
M. tuberculosis	H37Rv (NC_000962.3)	ERR405189	NC_000962.3	483583	483579	Cluster31	0.0735835	58	56	118	118	0
M. tuberculosis	H37Rv (NC_000962.3)	ERR405189	NC_000962.3	850612	850608	Cluster31	0.00147167	56	57	115	120	0
M. tuberculosis	H37Rv (NC_000962.3)	ERR405189	NC_000962.3	932204	932200	Cluster31	0.129507	56	35	97	98	0
M. tuberculosis	H37Rv (NC_000962.3)	ERR405189	NC_000962.3	2456840	2456837	Cluster31	0.0735835	51	55	108	108	0
M. tuberculosis	H37Rv (NC_000962.3)	ERR405189	NC_000962.3	2529167	2529162	Cluster31	0.000735835	58	50	112	113	0
M. tuberculosis	H37Rv (NC_000962.3)	ERR405189	NC_000962.3	2830123	2830119	Cluster31	0.000735835	56	44	108	107	0
M. tuberculosis	H37Rv (NC_000962.3)	ERR405189	NC_000962.3	3480373	3480369	Cluster31	0.130979	43	50	111	110	0
M. tuberculosis	H37Rv (NC_000962.3)	ERR405204	NC_000962.3	475213	475209	Cluster31	0.0971302	46	75	125	125	0
M. tuberculosis	H37Rv (NC_000962.3)	ERR405204	NC_000962.3	742634	742633	Cluster47	0.863135	18	69	89	87	0
M. tuberculosis	H37Rv (NC_000962.3)	ERR405204	NC_000962.3	850086	850082	Cluster31	0.0794702	61	51	116	124	0
M. tuberculosis	H37Rv (NC_000962.3)	ERR405204	NC_000962.3	1694663	1694658	Cluster31	0.0971302	71	62	143	150	0
M. tuberculosis	H37Rv (NC_000962.3)	ERR405204	NC_000962.3	2041741	2041735	Cluster31	0.0272259	52	51	111	114	0
M. tuberculosis	H37Rv (NC_000962.3)	ERR405204	NC_000962.3	2166311	2166307	Cluster31	0.0816777	58	69	130	136	0
M. tuberculosis	H37Rv (NC_000962.3)	ERR405204	NC_000962.3	2219418	2219416	Cluster8	0.459161	88	71	169	161	1
M. tuberculosis	H37Rv (NC_000962.3)	ERR405204	NC_000962.3	2268725	2268720	Cluster4	0.944077	142	91	240	244	0
M. tuberculosis	H37Rv (NC_000962.3)	ERR405204	NC_000962.3	3048415	3048410	Cluster31	0.0927152	63	65	135	135	0
M. tuberculosis	H37Rv (NC_000962.3)	ERR405204	NC_000962.3	3115274	3115270	Cluster31	0.0154525	66	68	138	143	0
M. tuberculosis	H37Rv (NC_000962.3)	ERR405204	NC_000962.3	3491116	3491110	Cluster31	0.013245	55	69	129	129	0
M. tuberculosis	H37Rv (NC_000962.3)	ERR405204	NC_000962.3	3493527	3493523	Cluster31	0.0139809	77	83	164	168	0
M. tuberculosis	H37Rv (NC_000962.3)	ERR405204	NC_000962.3	3549976	3549972	Cluster31	0.000735835	50	50	104	103	0
M. tuberculosis	H37Rv (NC_000962.3)	ERR405204	NC_000962.3	4198433	4198429	Cluster31	0.00147167	51	52	108	106	0
M. tuberculosis	H37Rv (NC_000962.3)	ERR405204	NC_000962.3	4320154	4320149	Cluster31	0.0897719	72	67	154	146	0
M. tuberculosis	H37Rv (NC_000962.3)	ERR405216	NC_000962.3	334653	334633	Cluster10	0.86755	24	15	55	57	0
M. tuberculosis	H37Rv (NC_000962.3)	ERR405216	NC_000962.3	475213	475209	Cluster31	0.0971302	30	22	53	55	0
M. tuberculosis	H37Rv (NC_000962.3)	ERR405216	NC_000962.3	850086	850082	Cluster31	0.0794702	31	26	60	60	0
M. tuberculosis	H37Rv (NC_000962.3)	ERR405216	NC_000962.3	1694663	1694659	Cluster31	0.000735835	34	30	68	66	1
M. tuberculosis	H37Rv (NC_000962.3)	ERR405216	NC_000962.3	2041741	2041735	Cluster31	0.0272259	25	32	61	63	0
M. tuberculosis	H37Rv (NC_000962.3)	ERR405216	NC_000962.3	2166311	2166307	Cluster31	0.0816777	32	29	64	62	0
M. tuberculosis	H37Rv (NC_000962.3)	ERR405216	NC_000962.3	2219418	2219416	Cluster8	0.459161	38	38	77	77	0
M. tuberculosis	H37Rv (NC_000962.3)	ERR405216	NC_000962.3	2268725	2268720	Cluster4	0.944077	52	39	96	94	0
M. tuberculosis	H37Rv (NC_000962.3)	ERR405216	NC_000962.3	2559516	2559512	Cluster31	0.0161884	28	24	54	55	0
M. tuberculosis	H37Rv (NC_000962.3)	ERR405216	NC_000962.3	3048415	3048410	Cluster31	0.0927152	36	39	78	79	0
M. tuberculosis	H37Rv (NC_000962.3)	ERR405216	NC_000962.3	3115274	3115270	Cluster31	0.0154525	33	28	65	64	0
M. tuberculosis	H37Rv (NC_000962.3)	ERR405216	NC_000962.3	3493527	3493523	Cluster31	0.0139809	35	40	80	80	0
M. tuberculosis	H37Rv (NC_000962.3)	ERR473285	NC_000962.3	334653	334633	Cluster10	0.86755	34	33	77	78	0
M. tuberculosis	H37Rv (NC_000962.3)	ERR473285	NC_000962.3	483583	483579	Cluster31	0.0735835	30	26	59	59	0
M. tuberculosis	H37Rv (NC_000962.3)	ERR473285	NC_000962.3	742634	742633	Cluster47	0.863135	21	41	62	62	0
M. tuberculosis	H37Rv (NC_000962.3)	ERR473285	NC_000962.3	932204	932200	Cluster31	0.129507	36	28	74	67	0
M. tuberculosis	H37Rv (NC_000962.3)	ERR473285	NC_000962.3	1074855	1074850	Cluster31	0.00662252	34	34	73	73	0
M. tuberculosis	H37Rv (NC_000962.3)	ERR473285	NC_000962.3	2268725	2268720	Cluster4	0.944077	49	50	101	103	0
M. tuberculosis	H37Rv (NC_000962.3)	ERR473285	NC_000962.3	2456840	2456837	Cluster31	0.0735835	32	34	68	66	0
M. tuberculosis	H37Rv (NC_000962.3)	ERR473285	NC_000962.3	2555868	2555864	Cluster31	0.00515085	50	28	80	80	0
M. tuberculosis	H37Rv (NC_000962.3)	ERR473285	NC_000962.3	3480373	3480369	Cluster31	0.130979	33	33	70	73	0
M. tuberculosis	H37Rv (NC_000962.3)	ERR473291	NC_000962.3	334653	334633	Cluster10	0.86755	20	36	77	82	0
M. tuberculosis	H37Rv (NC_000962.3)	ERR473291	NC_000962.3	483583	483579	Cluster31	0.0735835	34	56	95	96	1
M. tuberculosis	H37Rv (NC_000962.3)	ERR473291	NC_000962.3	742634	742633	Cluster47	0.863135	22	52	74	75	0
M. tuberculosis	H37Rv (NC_000962.3)	ERR473291	NC_000962.3	932204	932200	Cluster31	0.129507	40	27	71	68	0
M. tuberculosis	H37Rv (NC_000962.3)	ERR473291	NC_000962.3	1232394	1232390	Cluster31	0.000735835	37	26	69	66	0
M. tuberculosis	H37Rv (NC_000962.3)	ERR473291	NC_000962.3	2266156	2266152	Cluster31	0.00588668	44	26	74	71	0
M. tuberculosis	H37Rv (NC_000962.3)	ERR473291	NC_000962.3	2268725	2268720	Cluster4	0.944077	40	57	99	101	0
M. tuberculosis	H37Rv (NC_000962.3)	ERR473291	NC_000962.3	2456840	2456837	Cluster31	0.0735835	29	37	67	68	0
M. tuberculosis	H37Rv (NC_000962.3)	ERR473291	NC_000962.3	2963395	2963390	Cluster31	0.00515085	38	41	88	84	0
M. tuberculosis	H37Rv (NC_000962.3)	ERR473291	NC_000962.3	3480373	3480369	Cluster31	0.130979	36	28	76	76	0
M. tuberculosis	H37Rv (NC_000962.3)	ERR473294	NC_000962.3	334653	334633	Cluster10	0.86755	24	29	63	68	0
M. tuberculosis	H37Rv (NC_000962.3)	ERR473294	NC_000962.3	483583	483579	Cluster31	0.0735835	24	25	54	52	0
M. tuberculosis	H37Rv (NC_000962.3)	ERR473294	NC_000962.3	742634	742633	Cluster47	0.863135	22	54	77	76	0
M. tuberculosis	H37Rv (NC_000962.3)	ERR473294	NC_000962.3	932204	932200	Cluster31	0.129507	43	31	79	75	0
M. tuberculosis	H37Rv (NC_000962.3)	ERR473294	NC_000962.3	2166164	2166159	Cluster31	0.0147167	24	36	63	61	0
M. tuberculosis	H37Rv (NC_000962.3)	ERR473294	NC_000962.3	2268725	2268720	Cluster4	0.944077	45	43	90	94	0
M. tuberculosis	H37Rv (NC_000962.3)	ERR473294	NC_000962.3	2442346	2442342	Cluster31	0.00367918	24	34	63	63	0
M. tuberculosis	H37Rv (NC_000962.3)	ERR473294	NC_000962.3	2456840	2456837	Cluster31	0.0735835	34	35	70	70	0
M. tuberculosis	H37Rv (NC_000962.3)	ERR473294	NC_000962.3	3480373	3480369	Cluster31	0.130979	28	33	68	67	0
M. tuberculosis	H37Rv (NC_000962.3)	ERR473294	NC_000962.3	4320211	4320207	Cluster31	0.00515085	28	23	53	54	0
M. tuberculosis	H37Rv (NC_000962.3)	ERR473297	NC_000962.3	334653	334633	Cluster10	0.86755	37	37	94	96	0
M. tuberculosis	H37Rv (NC_000962.3)	ERR473297	NC_000962.3	742634	742633	Cluster47	0.863135	14	58	73	72	0
M. tuberculosis	H37Rv (NC_000962.3)	ERR473297	NC_000962.3	1761791	1761788	Cluster17	0.236939	46	46	95	98	0
M. tuberculosis	H37Rv (NC_000962.3)	ERR473297	NC_000962.3	1889525	1889521	Cluster31	0.00220751	37	40	83	80	0
M. tuberculosis	H37Rv (NC_000962.3)	ERR473297	NC_000962.3	2219418	2219416	Cluster8	0.459161	55	64	124	121	0
M. tuberculosis	H37Rv (NC_000962.3)	ERR473297	NC_000962.3	2268725	2268720	Cluster4	0.944077	70	54	127	133	0
M. tuberculosis	H37Rv (NC_000962.3)	ERR473297	NC_000962.3	2613924	2613914	Cluster29	0.0927152	35	35	76	76	0
M. tuberculosis	H37Rv (NC_000962.3)	ERR473297	NC_000962.3	3096627	3096623	Cluster31	0.00662252	42	31	76	76	0
M. tuberculosis	H37Rv (NC_000962.3)	ERR473309	NC_000962.3	334653	334633	Cluster10	0.86755	35	22	67	68	0
M. tuberculosis	H37Rv (NC_000962.3)	ERR473309	NC_000962.3	483583	483579	Cluster31	0.0735835	31	33	65	64	0
M. tuberculosis	H37Rv (NC_000962.3)	ERR473309	NC_000962.3	742634	742633	Cluster47	0.863135	10	45	55	55	0
M. tuberculosis	H37Rv (NC_000962.3)	ERR473309	NC_000962.3	888836	888831	Cluster31	0.00588668	35	47	86	88	0
M. tuberculosis	H37Rv (NC_000962.3)	ERR473309	NC_000962.3	932204	932200	Cluster31	0.129507	36	40	80	79	0
M. tuberculosis	H37Rv (NC_000962.3)	ERR473309	NC_000962.3	2268725	2268720	Cluster4	0.944077	41	55	101	100	0
M. tuberculosis	H37Rv (NC_000962.3)	ERR473309	NC_000962.3	2456840	2456837	Cluster31	0.0735835	35	38	75	73	0
M. tuberculosis	H37Rv (NC_000962.3)	ERR473309	NC_000962.3	3480373	3480369	Cluster31	0.130979	26	23	55	53	0
M. tuberculosis	H37Rv (NC_000962.3)	ERR473309	NC_000962.3	3491666	3491661	Cluster31	0.00735835	32	27	65	63	1
M. tuberculosis	H37Rv (NC_000962.3)	ERR473313	NC_000962.3	334653	334633	Cluster10	0.86755	40	30	81	90	0
M. tuberculosis	H37Rv (NC_000962.3)	ERR473313	NC_000962.3	483583	483579	Cluster31	0.0735835	34	38	76	80	0
M. tuberculosis	H37Rv (NC_000962.3)	ERR473313	NC_000962.3	742634	742633	Cluster47	0.863135	18	36	55	54	0
M. tuberculosis	H37Rv (NC_000962.3)	ERR473313	NC_000962.3	932204	932200	Cluster31	0.129507	36	27	69	70	0
M. tuberculosis	H37Rv (NC_000962.3)	ERR473313	NC_000962.3	1074855	1074850	Cluster31	0.00662252	37	37	80	76	0
M. tuberculosis	H37Rv (NC_000962.3)	ERR473313	NC_000962.3	2456840	2456837	Cluster31	0.0735835	28	45	76	74	0
M. tuberculosis	H37Rv (NC_000962.3)	ERR473313	NC_000962.3	2555868	2555864	Cluster31	0.00515085	37	36	79	77	0
M. tuberculosis	H37Rv (NC_000962.3)	ERR473313	NC_000962.3	3480373	3480369	Cluster31	0.130979	28	36	70	66	0
M. tuberculosis	H37Rv (NC_000962.3)	ERR473325	NC_000962.3	334653	334633	Cluster10	0.86755	41	24	77	82	0
M. tuberculosis	H37Rv (NC_000962.3)	ERR473325	NC_000962.3	483583	483579	Cluster31	0.0735835	45	38	84	84	0
M. tuberculosis	H37Rv (NC_000962.3)	ERR473325	NC_000962.3	742634	742633	Cluster47	0.863135	19	50	70	69	0
M. tuberculosis	H37Rv (NC_000962.3)	ERR473325	NC_000962.3	932204	932200	Cluster31	0.129507	29	24	54	54	0
M. tuberculosis	H37Rv (NC_000962.3)	ERR473325	NC_000962.3	2268725	2268720	Cluster4	0.944077	53	50	105	106	0
M. tuberculosis	H37Rv (NC_000962.3)	ERR473325	NC_000962.3	2456840	2456837	Cluster31	0.0735835	26	37	64	66	0
M. tuberculosis	H37Rv (NC_000962.3)	ERR473325	NC_000962.3	3480373	3480369	Cluster31	0.130979	27	27	63	59	0
M. tuberculosis	H37Rv (NC_000962.3)	ERR473339	NC_000962.3	334653	334633	Cluster10	0.86755	38	29	82	83	0
M. tuberculosis	H37Rv (NC_000962.3)	ERR473339	NC_000962.3	483583	483579	Cluster31	0.0735835	27	23	53	53	0
M. tuberculosis	H37Rv (NC_000962.3)	ERR473339	NC_000962.3	742634	742633	Cluster47	0.863135	16	45	61	61	0
M. tuberculosis	H37Rv (NC_000962.3)	ERR473339	NC_000962.3	932204	932200	Cluster31	0.129507	42	27	74	75	1
M. tuberculosis	H37Rv (NC_000962.3)	ERR473339	NC_000962.3	2268725	2268720	Cluster4	0.944077	53	50	108	109	0
M. tuberculosis	H37Rv (NC_000962.3)	ERR473339	NC_000962.3	2456840	2456837	Cluster31	0.0735835	31	29	64	60	0
M. tuberculosis	H37Rv (NC_000962.3)	ERR473339	NC_000962.3	3480373	3480369	Cluster31	0.130979	29	30	62	60	0
M. tuberculosis	H37Rv (NC_000962.3)	ERR473345	NC_000962.3	334653	334633	Cluster10	0.86755	32	26	73	76	0
M. tuberculosis	H37Rv (NC_000962.3)	ERR473345	NC_000962.3	742634	742633	Cluster47	0.863135	21	57	78	78	0
M. tuberculosis	H37Rv (NC_000962.3)	ERR473345	NC_000962.3	1761791	1761788	Cluster17	0.236939	50	51	102	103	0
M. tuberculosis	H37Rv (NC_000962.3)	ERR473345	NC_000962.3	1880651	1880646	Cluster31	0.0103017	38	40	83	82	0
M. tuberculosis	H37Rv (NC_000962.3)	ERR473345	NC_000962.3	1992547	1992543	Cluster31	0.00147167	30	46	80	82	0
M. tuberculosis	H37Rv (NC_000962.3)	ERR473345	NC_000962.3	2219418	2219416	Cluster8	0.459161	36	49	87	86	0
M. tuberculosis	H37Rv (NC_000962.3)	ERR473345	NC_000962.3	2263179	2263175	Cluster31	0.00220751	38	31	73	73	0
M. tuberculosis	H37Rv (NC_000962.3)	ERR473345	NC_000962.3	2559556	2559551	Cluster31	0.0117734	37	30	68	70	0
M. tuberculosis	H37Rv (NC_000962.3)	ERR473345	NC_000962.3	2613924	2613914	Cluster29	0.0927152	27	30	64	61	0
M. tuberculosis	H37Rv (NC_000962.3)	ERR473345	NC_000962.3	3030141	3030136	Cluster31	0.0110375	34	30	67	66	0
M. tuberculosis	H37Rv (NC_000962.3)	ERR473345	NC_000962.3	3096582	3096577	Cluster31	0.00956586	38	40	82	84	0
M. tuberculosis	H37Rv (NC_000962.3)	ERR473345	NC_000962.3	3122313	3122308	Cluster31	0.00956586	32	43	78	79	0
M. tuberculosis	H37Rv (NC_000962.3)	ERR473347	NC_000962.3	334653	334633	Cluster10	0.86755	34	23	75	76	0
M. tuberculosis	H37Rv (NC_000962.3)	ERR473347	NC_000962.3	2041752	2041747	Cluster31	0.000735835	39	35	76	77	0
M. tuberculosis	H37Rv (NC_000962.3)	ERR473352	NC_000962.3	334653	334633	Cluster10	0.86755	32	25	68	71	0
M. tuberculosis	H37Rv (NC_000962.3)	ERR473352	NC_000962.3	742634	742633	Cluster47	0.863135	21	68	89	89	0
M. tuberculosis	H37Rv (NC_000962.3)	ERR473352	NC_000962.3	1761791	1761788	Cluster17	0.236939	64	52	119	116	0
M. tuberculosis	H37Rv (NC_000962.3)	ERR473352	NC_000962.3	2219418	2219416	Cluster8	0.459161	46	63	110	109	0
M. tuberculosis	H37Rv (NC_000962.3)	ERR473352	NC_000962.3	2268725	2268720	Cluster4	0.944077	53	49	106	107	0
M. tuberculosis	H37Rv (NC_000962.3)	ERR473352	NC_000962.3	2613924	2613914	Cluster29	0.0927152	32	26	70	68	0
M. tuberculosis	H37Rv (NC_000962.3)	ERR473353	NC_000962.3	334653	334633	Cluster10	0.86755	27	25	69	73	0
M. tuberculosis	H37Rv (NC_000962.3)	ERR473353	NC_000962.3	742634	742633	Cluster47	0.863135	13	44	57	58	0
M. tuberculosis	H37Rv (NC_000962.3)	ERR473353	NC_000962.3	1761791	1761788	Cluster17	0.236939	51	42	97	96	0
M. tuberculosis	H37Rv (NC_000962.3)	ERR473353	NC_000962.3	2219418	2219416	Cluster8	0.459161	48	51	99	99	0
M. tuberculosis	H37Rv (NC_000962.3)	ERR473353	NC_000962.3	2268725	2268720	Cluster4	0.944077	51	47	101	104	0
M. tuberculosis	H37Rv (NC_000962.3)	ERR473353	NC_000962.3	2613924	2613914	Cluster29	0.0927152	30	42	80	80	0
M. tuberculosis	H37Rv (NC_000962.3)	ERR473356	NC_000962.3	334653	334633	Cluster10	0.86755	26	33	77	76	0
M. tuberculosis	H37Rv (NC_000962.3)	ERR473356	NC_000962.3	483583	483579	Cluster31	0.0735835	43	36	82	82	0
M. tuberculosis	H37Rv (NC_000962.3)	ERR473356	NC_000962.3	742634	742633	Cluster47	0.863135	24	61	85	85	0
M. tuberculosis	H37Rv (NC_000962.3)	ERR473356	NC_000962.3	932202	932200	Cluster31	0.00294334	31	33	64	66	0
M. tuberculosis	H37Rv (NC_000962.3)	ERR473356	NC_000962.3	2268725	2268720	Cluster4	0.944077	67	50	121	120	0
M. tuberculosis	H37Rv (NC_000962.3)	ERR473356	NC_000962.3	2456840	2456837	Cluster31	0.0735835	29	29	62	61	0
M. tuberculosis	H37Rv (NC_000962.3)	ERR473356	NC_000962.3	3096141	3096136	Cluster31	0.000735835	36	32	73	70	0
M. tuberculosis	H37Rv (NC_000962.3)	ERR473356	NC_000962.3	3480373	3480369	Cluster31	0.130979	38	30	74	70	0
M. tuberculosis	H37Rv (NC_000962.3)	ERR473356	NC_000962.3	4183432	4183426	Cluster31	0.000735835	24	43	71	70	0
M. tuberculosis	H37Rv (NC_000962.3)	ERR473368	NC_000962.3	742634	742633	Cluster47	0.863135	12	37	51	50	0
M. tuberculosis	H37Rv (NC_000962.3)	ERR473368	NC_000962.3	759367	759361	Cluster31	0.000735835	33	28	65	64	0
M. tuberculosis	H37Rv (NC_000962.3)	ERR473368	NC_000962.3	932204	932200	Cluster31	0.129507	32	34	69	68	0
M. tuberculosis	H37Rv (NC_000962.3)	ERR473368	NC_000962.3	2010651	2010647	Cluster31	0.00147167	35	28	64	63	0
M. tuberculosis	H37Rv (NC_000962.3)	ERR473368	NC_000962.3	2047258	2047251	Cluster31	0.000735835	25	25	57	54	0
M. tuberculosis	H37Rv (NC_000962.3)	ERR473368	NC_000962.3	2180845	2180841	Cluster31	0.00367918	22	27	53	55	0
M. tuberculosis	H37Rv (NC_000962.3)	ERR473368	NC_000962.3	2268725	2268720	Cluster4	0.944077	48	41	89	95	0
M. tuberculosis	H37Rv (NC_000962.3)	ERR473368	NC_000962.3	3123033	3123029	Cluster31	0.00220751	25	25	52	53	0
M. tuberculosis	H37Rv (NC_000962.3)	ERR473368	NC_000962.3	3480373	3480369	Cluster31	0.130979	15	28	52	49	0
M. tuberculosis	H37Rv (NC_000962.3)	ERR473369	NC_000962.3	334653	334633	Cluster10	0.86755	19	31	64	65	0
M. tuberculosis	H37Rv (NC_000962.3)	ERR473369	NC_000962.3	483298	483291	Cluster31	0.109639	32	28	69	69	0
M. tuberculosis	H37Rv (NC_000962.3)	ERR473369	NC_000962.3	742634	742633	Cluster47	0.863135	25	40	65	65	0
M. tuberculosis	H37Rv (NC_000962.3)	ERR473369	NC_000962.3	1075950	1075946	Cluster31	0.0551876	26	25	52	52	0
M. tuberculosis	H37Rv (NC_000962.3)	ERR473369	NC_000962.3	1946454	1946449	Cluster31	0.00367918	28	29	63	63	0
M. tuberculosis	H37Rv (NC_000962.3)	ERR473369	NC_000962.3	1986626	1986620	Cluster31	0.0603385	34	27	63	64	0
M. tuberculosis	H37Rv (NC_000962.3)	ERR473369	NC_000962.3	1987459	1987455	Cluster31	0.00662252	32	21	57	55	0
M. tuberculosis	H37Rv (NC_000962.3)	ERR473369	NC_000962.3	2268725	2268720	Cluster4	0.944077	33	27	64	66	0
M. tuberculosis	H37Rv (NC_000962.3)	ERR495074	NC_000962.3	483298	483291	Cluster31	0.109639	58	47	120	120	0
M. tuberculosis	H37Rv (NC_000962.3)	ERR495074	NC_000962.3	742634	742633	Cluster47	0.863135	21	77	98	99	0
M. tuberculosis	H37Rv (NC_000962.3)	ERR495074	NC_000962.3	2268725	2268720	Cluster4	0.944077	75	66	147	153	0
M. tuberculosis	H37Rv (NC_000962.3)	ERR495100	NC_000962.3	1594	1590	Cluster31	0.230316	51	52	109	106	0
M. tuberculosis	H37Rv (NC_000962.3)	ERR495100	NC_000962.3	334653	334633	Cluster10	0.86755	51	38	106	116	0
M. tuberculosis	H37Rv (NC_000962.3)	ERR495100	NC_000962.3	742634	742633	Cluster47	0.863135	31	51	85	82	0
M. tuberculosis	H37Rv (NC_000962.3)	ERR495100	NC_000962.3	1074756	1074750	Cluster31	0.0272259	38	55	100	98	0
M. tuberculosis	H37Rv (NC_000962.3)	ERR495100	NC_000962.3	1262963	1262958	Cluster31	0.172921	44	52	112	104	0
M. tuberculosis	H37Rv (NC_000962.3)	ERR495100	NC_000962.3	1543972	1543967	Cluster31	0.214128	40	54	101	101	0
M. tuberculosis	H37Rv (NC_000962.3)	ERR495100	NC_000962.3	1715593	1715589	Cluster31	0.0250184	60	50	117	117	0
M. tuberculosis	H37Rv (NC_000962.3)	ERR495100	NC_000962.3	2219418	2219416	Cluster8	0.459161	68	80	150	148	0
M. tuberculosis	H37Rv (NC_000962.3)	ERR495100	NC_000962.3	2263627	2263620	Cluster31	0.210449	43	45	94	93	0
M. tuberculosis	H37Rv (NC_000962.3)	ERR495100	NC_000962.3	2268725	2268720	Cluster4	0.944077	99	73	176	176	0
M. tuberculosis	H37Rv (NC_000962.3)	ERR495100	NC_000962.3	2732276	2732272	Cluster31	0.0250184	45	51	104	100	0
M. tuberculosis	H37Rv (NC_000962.3)	ERR495100	NC_000962.3	3493910	3493906	Cluster31	0.172921	52	49	105	108	0
M. tuberculosis	H37Rv (NC_000962.3)	ERR495100	NC_000962.3	3501665	3501663	Cluster56	0.18911	56	78	138	138	0
M. tuberculosis	H37Rv (NC_000962.3)	ERR495100	NC_000962.3	3549199	3549195	Cluster31	0.175865	51	42	97	94	0
M. tuberculosis	H37Rv (NC_000962.3)	ERR495100	NC_000962.3	3844681	3844676	Cluster31	0.206034	48	41	93	97	0
M. tuberculosis	H37Rv (NC_000962.3)	ERR495106	NC_000962.3	334653	334633	Cluster10	0.86755	51	47	116	125	0
M. tuberculosis	H37Rv (NC_000962.3)	ERR495106	NC_000962.3	742634	742633	Cluster47	0.863135	28	80	111	108	0
M. tuberculosis	H37Rv (NC_000962.3)	ERR495106	NC_000962.3	923907	923904	Cluster31	0.000735835	37	38	80	79	1
M. tuberculosis	H37Rv (NC_000962.3)	ERR495106	NC_000962.3	932204	932200	Cluster31	0.129507	58	58	119	120	0
M. tuberculosis	H37Rv (NC_000962.3)	ERR495106	NC_000962.3	1999062	1999056	Cluster31	0.00809419	57	34	97	94	0
M. tuberculosis	H37Rv (NC_000962.3)	ERR495106	NC_000962.3	2047270	2047265	Cluster31	0.000735835	52	36	92	91	0
M. tuberculosis	H37Rv (NC_000962.3)	ERR495106	NC_000962.3	2268725	2268720	Cluster4	0.944077	102	76	189	190	0
M. tuberculosis	H37Rv (NC_000962.3)	ERR495106	NC_000962.3	2555931	2555927	Cluster31	0.0345843	46	42	91	92	0
M. tuberculosis	H37Rv (NC_000962.3)	ERR495106	NC_000962.3	3480373	3480369	Cluster31	0.130979	67	64	155	153	0
M. tuberculosis	H37Rv (NC_000962.3)	ERR495106	NC_000962.3	3494099	3494093	Cluster31	0.00147167	43	66	120	116	0
M. tuberculosis	H37Rv (NC_000962.3)	ERR495106	NC_000962.3	3621209	3621202	Cluster31	0.000735835	58	40	104	104	0
M. tuberculosis	H37Rv (NC_000962.3)	ERR495106	NC_000962.3	3798510	3798505	Cluster31	0.000735835	60	70	143	132	0
M. tuberculosis	H37Rv (NC_000962.3)	ERR495106	NC_000962.3	4077861	4077857	Cluster31	0.0345843	38	50	96	97	0
M. tuberculosis	H37Rv (NC_000962.3)	ERR495116	NC_000962.3	1594	1590	Cluster31	0.230316	29	67	104	101	0
M. tuberculosis	H37Rv (NC_000962.3)	ERR495116	NC_000962.3	334653	334633	Cluster10	0.86755	184	178	442	465	0
M. tuberculosis	H37Rv (NC_000962.3)	ERR495116	NC_000962.3	1074756	1074750	Cluster31	0.0272259	50	36	93	105	0
M. tuberculosis	H37Rv (NC_000962.3)	ERR495116	NC_000962.3	1543972	1543967	Cluster31	0.214128	37	35	78	78	0
M. tuberculosis	H37Rv (NC_000962.3)	ERR495116	NC_000962.3	1715593	1715589	Cluster31	0.0250184	38	39	88	93	1
M. tuberculosis	H37Rv (NC_000962.3)	ERR495116	NC_000962.3	2219418	2219416	Cluster8	0.459161	35	30	72	73	3
M. tuberculosis	H37Rv (NC_000962.3)	ERR495116	NC_000962.3	2263627	2263620	Cluster31	0.210449	38	26	72	74	2
M. tuberculosis	H37Rv (NC_000962.3)	ERR495116	NC_000962.3	2268725	2268720	Cluster4	0.944077	26	30	58	61	0
M. tuberculosis	H37Rv (NC_000962.3)	ERR495116	NC_000962.3	2732276	2732272	Cluster31	0.0250184	58	38	105	103	1
M. tuberculosis	H37Rv (NC_000962.3)	ERR495116	NC_000962.3	3493910	3493906	Cluster31	0.172921	33	34	77	75	2
M. tuberculosis	H37Rv (NC_000962.3)	ERR495116	NC_000962.3	3549199	3549195	Cluster31	0.175865	33	39	74	74	0
M. tuberculosis	H37Rv (NC_000962.3)	ERR495128	NC_000962.3	334653	334633	Cluster10	0.86755	48	45	117	124	0
M. tuberculosis	H37Rv (NC_000962.3)	ERR495128	NC_000962.3	444616	444610	Cluster31	0.000735835	50	46	103	104	1
M. tuberculosis	H37Rv (NC_000962.3)	ERR495128	NC_000962.3	483298	483291	Cluster31	0.109639	55	37	99	105	0
M. tuberculosis	H37Rv (NC_000962.3)	ERR495128	NC_000962.3	742634	742633	Cluster47	0.863135	27	69	96	96	0
M. tuberculosis	H37Rv (NC_000962.3)	ERR495128	NC_000962.3	1075950	1075946	Cluster31	0.0551876	35	34	76	74	0
M. tuberculosis	H37Rv (NC_000962.3)	ERR495128	NC_000962.3	1900791	1900787	Cluster31	0.000735835	35	46	87	86	0
M. tuberculosis	H37Rv (NC_000962.3)	ERR495128	NC_000962.3	1986626	1986620	Cluster31	0.0603385	46	50	98	101	0
M. tuberculosis	H37Rv (NC_000962.3)	ERR495128	NC_000962.3	1987085	1987079	Cluster31	0.00735835	36	38	80	82	1
M. tuberculosis	H37Rv (NC_000962.3)	ERR495128	NC_000962.3	1998790	1998786	Cluster31	0.000735835	37	53	94	91	1
M. tuberculosis	H37Rv (NC_000962.3)	ERR495128	NC_000962.3	2268725	2268720	Cluster4	0.944077	67	67	141	138	0
M. tuberculosis	H37Rv (NC_000962.3)	ERR495128	NC_000962.3	2541732	2541728	Cluster31	0.00956586	38	41	83	88	0
M. tuberculosis	H37Rv (NC_000962.3)	ERR495128	NC_000962.3	2610863	2610857	Cluster31	0.0566593	36	43	92	83	2
M. tuberculosis	H37Rv (NC_000962.3)	ERR495128	NC_000962.3	3115173	3115169	Cluster31	0.000735835	32	46	82	81	0
M. tuberculosis	H37Rv (NC_000962.3)	ERR495128	NC_000962.3	3555250	3555245	Cluster31	0.00883002	38	32	76	76	0
M. tuberculosis	H37Rv (NC_000962.3)	ERR502242	NC_000962.3	334653	334633	Cluster10	0.86755	37	31	86	92	0
M. tuberculosis	H37Rv (NC_000962.3)	ERR502242	NC_000962.3	742634	742633	Cluster47	0.863135	17	74	91	91	0
M. tuberculosis	H37Rv (NC_000962.3)	ERR502242	NC_000962.3	1522171	1522166	Cluster31	0.0323767	63	44	117	111	0
M. tuberculosis	H37Rv (NC_000962.3)	ERR502242	NC_000962.3	1906452	1906448	Cluster31	0.0367918	47	42	93	91	0
M. tuberculosis	H37Rv (NC_000962.3)	ERR502242	NC_000962.3	2039176	2039172	Cluster31	0.0448859	34	52	91	86	0
M. tuberculosis	H37Rv (NC_000962.3)	ERR502242	NC_000962.3	2265111	2265105	Cluster31	0.0434143	42	30	80	78	0
M. tuberculosis	H37Rv (NC_000962.3)	ERR502242	NC_000962.3	2268725	2268720	Cluster4	0.944077	56	75	135	138	0
M. tuberculosis	H37Rv (NC_000962.3)	ERR502242	NC_000962.3	2559506	2559502	Cluster31	0.0360559	51	44	97	98	0
M. tuberculosis	H37Rv (NC_000962.3)	ERR502242	NC_000962.3	2581467	2581463	Cluster31	0.0301692	44	33	88	83	0
M. tuberculosis	H37Rv (NC_000962.3)	ERR502242	NC_000962.3	3114873	3114868	Cluster31	0.0316409	47	54	107	106	0
M. tuberculosis	H37Rv (NC_000962.3)	ERR502242	NC_000962.3	3378898	3378892	Cluster31	0.0448859	38	46	92	93	0
M. tuberculosis	H37Rv (NC_000962.3)	ERR502242	NC_000962.3	3548754	3548750	Cluster31	0.0323767	44	47	94	94	0
M. tuberculosis	H37Rv (NC_000962.3)	ERR502242	NC_000962.3	3790908	3790904	Cluster31	0.0316409	39	46	86	87	0
M. tuberculosis	H37Rv (NC_000962.3)	ERR502243	NC_000962.3	334653	334633	Cluster10	0.86755	46	27	96	103	1
M. tuberculosis	H37Rv (NC_000962.3)	ERR502243	NC_000962.3	742634	742633	Cluster47	0.863135	38	75	116	113	0
M. tuberculosis	H37Rv (NC_000962.3)	ERR502243	NC_000962.3	1522171	1522166	Cluster31	0.0323767	50	45	98	99	0
M. tuberculosis	H37Rv (NC_000962.3)	ERR502243	NC_000962.3	1906452	1906448	Cluster31	0.0367918	38	39	79	85	0
M. tuberculosis	H37Rv (NC_000962.3)	ERR502243	NC_000962.3	2039176	2039172	Cluster31	0.0448859	54	38	97	94	0
M. tuberculosis	H37Rv (NC_000962.3)	ERR502243	NC_000962.3	2265111	2265105	Cluster31	0.0434143	42	29	78	79	0
M. tuberculosis	H37Rv (NC_000962.3)	ERR502243	NC_000962.3	2268725	2268720	Cluster4	0.944077	42	50	99	92	0
M. tuberculosis	H37Rv (NC_000962.3)	ERR502243	NC_000962.3	2559506	2559502	Cluster31	0.0360559	51	48	103	101	0
M. tuberculosis	H37Rv (NC_000962.3)	ERR502243	NC_000962.3	2581467	2581463	Cluster31	0.0301692	34	47	86	85	0
M. tuberculosis	H37Rv (NC_000962.3)	ERR502243	NC_000962.3	3114873	3114868	Cluster31	0.0316409	32	49	83	84	0
M. tuberculosis	H37Rv (NC_000962.3)	ERR502243	NC_000962.3	3378898	3378892	Cluster31	0.0448859	43	52	101	98	0
M. tuberculosis	H37Rv (NC_000962.3)	ERR502243	NC_000962.3	3548754	3548750	Cluster31	0.0323767	46	47	98	98	0
M. tuberculosis	H37Rv (NC_000962.3)	ERR502243	NC_000962.3	3790908	3790904	Cluster31	0.0316409	45	56	105	105	0
M. tuberculosis	H37Rv (NC_000962.3)	ERR502245	NC_000962.3	334653	334633	Cluster10	0.86755	47	37	113	105	0
M. tuberculosis	H37Rv (NC_000962.3)	ERR502245	NC_000962.3	742634	742633	Cluster47	0.863135	18	83	102	102	0
M. tuberculosis	H37Rv (NC_000962.3)	ERR502245	NC_000962.3	1522171	1522166	Cluster31	0.0323767	55	48	107	110	0
M. tuberculosis	H37Rv (NC_000962.3)	ERR502245	NC_000962.3	1906452	1906448	Cluster31	0.0367918	57	43	107	105	0
M. tuberculosis	H37Rv (NC_000962.3)	ERR502245	NC_000962.3	2039176	2039172	Cluster31	0.0448859	48	43	96	91	0
M. tuberculosis	H37Rv (NC_000962.3)	ERR502245	NC_000962.3	2265111	2265105	Cluster31	0.0434143	35	59	96	100	0
M. tuberculosis	H37Rv (NC_000962.3)	ERR502245	NC_000962.3	2268725	2268720	Cluster4	0.944077	71	66	145	139	0
M. tuberculosis	H37Rv (NC_000962.3)	ERR502245	NC_000962.3	2559506	2559502	Cluster31	0.0360559	52	43	97	97	0
M. tuberculosis	H37Rv (NC_000962.3)	ERR502245	NC_000962.3	2581467	2581463	Cluster31	0.0301692	38	51	90	93	0
M. tuberculosis	H37Rv (NC_000962.3)	ERR502245	NC_000962.3	3114873	3114868	Cluster31	0.0316409	33	51	93	91	0
M. tuberculosis	H37Rv (NC_000962.3)	ERR502245	NC_000962.3	3378898	3378892	Cluster31	0.0448859	43	43	91	92	0
M. tuberculosis	H37Rv (NC_000962.3)	ERR502245	NC_000962.3	3548754	3548750	Cluster31	0.0323767	53	43	102	100	0
M. tuberculosis	H37Rv (NC_000962.3)	ERR502245	NC_000962.3	3790908	3790904	Cluster31	0.0316409	41	48	93	94	0
M. tuberculosis	H37Rv (NC_000962.3)	ERR502255	NC_000962.3	334653	334633	Cluster10	0.86755	43	35	100	102	0
M. tuberculosis	H37Rv (NC_000962.3)	ERR502255	NC_000962.3	742634	742633	Cluster47	0.863135	30	72	102	102	0
M. tuberculosis	H37Rv (NC_000962.3)	ERR502255	NC_000962.3	1522171	1522166	Cluster31	0.0323767	48	45	98	96	0
M. tuberculosis	H37Rv (NC_000962.3)	ERR502255	NC_000962.3	1906452	1906448	Cluster31	0.0367918	53	47	105	106	0
M. tuberculosis	H37Rv (NC_000962.3)	ERR502255	NC_000962.3	2039176	2039172	Cluster31	0.0448859	49	51	101	101	0
M. tuberculosis	H37Rv (NC_000962.3)	ERR502255	NC_000962.3	2265111	2265105	Cluster31	0.0434143	41	40	88	88	0
M. tuberculosis	H37Rv (NC_000962.3)	ERR502255	NC_000962.3	2268725	2268720	Cluster4	0.944077	56	73	133	133	0
M. tuberculosis	H37Rv (NC_000962.3)	ERR502255	NC_000962.3	2559506	2559502	Cluster31	0.0360559	36	45	83	88	0
M. tuberculosis	H37Rv (NC_000962.3)	ERR502255	NC_000962.3	2581467	2581463	Cluster31	0.0301692	24	26	56	54	0
M. tuberculosis	H37Rv (NC_000962.3)	ERR502255	NC_000962.3	3114873	3114868	Cluster31	0.0316409	38	43	85	85	0
M. tuberculosis	H37Rv (NC_000962.3)	ERR502255	NC_000962.3	3378898	3378892	Cluster31	0.0448859	42	35	80	79	0
M. tuberculosis	H37Rv (NC_000962.3)	ERR502255	NC_000962.3	3548754	3548750	Cluster31	0.0323767	37	43	88	88	0
M. tuberculosis	H37Rv (NC_000962.3)	ERR502255	NC_000962.3	3790908	3790904	Cluster31	0.0316409	25	37	67	65	0
M. tuberculosis	H37Rv (NC_000962.3)	ERR502265	NC_000962.3	334653	334633	Cluster10	0.86755	36	27	77	90	0
M. tuberculosis	H37Rv (NC_000962.3)	ERR502265	NC_000962.3	742634	742633	Cluster47	0.863135	23	47	70	70	0
M. tuberculosis	H37Rv (NC_000962.3)	ERR502265	NC_000962.3	1522171	1522166	Cluster31	0.0323767	37	39	79	80	0
M. tuberculosis	H37Rv (NC_000962.3)	ERR502265	NC_000962.3	1906452	1906448	Cluster31	0.0367918	31	34	69	67	0
M. tuberculosis	H37Rv (NC_000962.3)	ERR502265	NC_000962.3	2039176	2039172	Cluster31	0.0448859	49	34	84	86	0
M. tuberculosis	H37Rv (NC_000962.3)	ERR502265	NC_000962.3	2265111	2265105	Cluster31	0.0434143	30	30	62	64	0
M. tuberculosis	H37Rv (NC_000962.3)	ERR502265	NC_000962.3	2268725	2268720	Cluster4	0.944077	57	50	111	111	0
M. tuberculosis	H37Rv (NC_000962.3)	ERR502265	NC_000962.3	2559506	2559502	Cluster31	0.0360559	33	38	72	75	0
M. tuberculosis	H37Rv (NC_000962.3)	ERR502265	NC_000962.3	2581467	2581463	Cluster31	0.0301692	41	32	78	79	0
M. tuberculosis	H37Rv (NC_000962.3)	ERR502265	NC_000962.3	3114873	3114868	Cluster31	0.0316409	25	32	61	61	0
M. tuberculosis	H37Rv (NC_000962.3)	ERR502265	NC_000962.3	3378898	3378892	Cluster31	0.0448859	34	35	76	73	0
M. tuberculosis	H37Rv (NC_000962.3)	ERR502265	NC_000962.3	3548754	3548750	Cluster31	0.0323767	25	34	64	63	0
M. tuberculosis	H37Rv (NC_000962.3)	ERR502265	NC_000962.3	3790908	3790904	Cluster31	0.0316409	35	40	79	80	0
M. tuberculosis	H37Rv (NC_000962.3)	ERR502295	NC_000962.3	334653	334633	Cluster10	0.86755	34	31	78	78	0
M. tuberculosis	H37Rv (NC_000962.3)	ERR502295	NC_000962.3	742634	742633	Cluster47	0.863135	24	50	74	74	0
M. tuberculosis	H37Rv (NC_000962.3)	ERR502295	NC_000962.3	1522171	1522166	Cluster31	0.0323767	33	41	76	78	0
M. tuberculosis	H37Rv (NC_000962.3)	ERR502295	NC_000962.3	1906452	1906448	Cluster31	0.0367918	34	36	76	74	0
M. tuberculosis	H37Rv (NC_000962.3)	ERR502295	NC_000962.3	2039176	2039172	Cluster31	0.0448859	35	39	79	77	0
M. tuberculosis	H37Rv (NC_000962.3)	ERR502295	NC_000962.3	2265111	2265105	Cluster31	0.0434143	40	33	74	78	0
M. tuberculosis	H37Rv (NC_000962.3)	ERR502295	NC_000962.3	2268725	2268720	Cluster4	0.944077	49	36	90	89	0
M. tuberculosis	H37Rv (NC_000962.3)	ERR502295	NC_000962.3	2559506	2559502	Cluster31	0.0360559	28	29	62	62	0
M. tuberculosis	H37Rv (NC_000962.3)	ERR502295	NC_000962.3	2581467	2581463	Cluster31	0.0301692	44	29	74	77	0
M. tuberculosis	H37Rv (NC_000962.3)	ERR502295	NC_000962.3	3114873	3114868	Cluster31	0.0316409	39	37	85	80	0
M. tuberculosis	H37Rv (NC_000962.3)	ERR502295	NC_000962.3	3378898	3378892	Cluster31	0.0448859	39	39	84	84	0
M. tuberculosis	H37Rv (NC_000962.3)	ERR502295	NC_000962.3	3548754	3548750	Cluster31	0.0323767	35	39	79	74	0
M. tuberculosis	H37Rv (NC_000962.3)	ERR502295	NC_000962.3	3790908	3790904	Cluster31	0.0316409	39	35	77	78	0
M. tuberculosis	H37Rv (NC_000962.3)	ERR502308	NC_000962.3	334653	334633	Cluster10	0.86755	45	37	108	105	0
M. tuberculosis	H37Rv (NC_000962.3)	ERR502308	NC_000962.3	742634	742633	Cluster47	0.863135	20	59	79	79	0
M. tuberculosis	H37Rv (NC_000962.3)	ERR502308	NC_000962.3	1522171	1522166	Cluster31	0.0323767	33	42	79	76	0
M. tuberculosis	H37Rv (NC_000962.3)	ERR502308	NC_000962.3	1906452	1906448	Cluster31	0.0367918	28	41	74	73	0
M. tuberculosis	H37Rv (NC_000962.3)	ERR502308	NC_000962.3	2039176	2039172	Cluster31	0.0448859	18	36	59	55	0
M. tuberculosis	H37Rv (NC_000962.3)	ERR502308	NC_000962.3	2265111	2265105	Cluster31	0.0434143	27	41	72	70	0
M. tuberculosis	H37Rv (NC_000962.3)	ERR502308	NC_000962.3	2268725	2268720	Cluster4	0.944077	33	73	109	109	0
M. tuberculosis	H37Rv (NC_000962.3)	ERR502308	NC_000962.3	2559506	2559502	Cluster31	0.0360559	34	26	65	66	0
M. tuberculosis	H37Rv (NC_000962.3)	ERR502308	NC_000962.3	2581467	2581463	Cluster31	0.0301692	38	49	92	91	0
M. tuberculosis	H37Rv (NC_000962.3)	ERR502308	NC_000962.3	3114873	3114868	Cluster31	0.0316409	30	23	61	58	0
M. tuberculosis	H37Rv (NC_000962.3)	ERR502308	NC_000962.3	3378898	3378892	Cluster31	0.0448859	36	36	74	72	0
M. tuberculosis	H37Rv (NC_000962.3)	ERR502308	NC_000962.3	3548754	3548750	Cluster31	0.0323767	32	30	65	67	0
M. tuberculosis	H37Rv (NC_000962.3)	ERR502308	NC_000962.3	3790908	3790904	Cluster31	0.0316409	34	27	64	65	0
M. tuberculosis	H37Rv (NC_000962.3)	ERR502313	NC_000962.3	334653	334633	Cluster10	0.86755	43	30	99	97	0
M. tuberculosis	H37Rv (NC_000962.3)	ERR502313	NC_000962.3	742634	742633	Cluster47	0.863135	18	69	88	87	0
M. tuberculosis	H37Rv (NC_000962.3)	ERR502313	NC_000962.3	1522171	1522166	Cluster31	0.0323767	34	39	80	82	0
M. tuberculosis	H37Rv (NC_000962.3)	ERR502313	NC_000962.3	1906452	1906448	Cluster31	0.0367918	36	29	66	70	0
M. tuberculosis	H37Rv (NC_000962.3)	ERR502313	NC_000962.3	2039176	2039172	Cluster31	0.0448859	28	36	65	65	0
M. tuberculosis	H37Rv (NC_000962.3)	ERR502313	NC_000962.3	2265111	2265105	Cluster31	0.0434143	32	32	65	69	0
M. tuberculosis	H37Rv (NC_000962.3)	ERR502313	NC_000962.3	2268725	2268720	Cluster4	0.944077	29	56	90	86	0
M. tuberculosis	H37Rv (NC_000962.3)	ERR502313	NC_000962.3	2559506	2559502	Cluster31	0.0360559	24	36	62	62	0
M. tuberculosis	H37Rv (NC_000962.3)	ERR502313	NC_000962.3	2581467	2581463	Cluster31	0.0301692	28	27	62	59	0
M. tuberculosis	H37Rv (NC_000962.3)	ERR502313	NC_000962.3	3114873	3114868	Cluster31	0.0316409	20	21	45	42	0
M. tuberculosis	H37Rv (NC_000962.3)	ERR502313	NC_000962.3	3378898	3378892	Cluster31	0.0448859	24	29	59	59	1
M. tuberculosis	H37Rv (NC_000962.3)	ERR502313	NC_000962.3	3548754	3548750	Cluster31	0.0323767	25	29	58	54	0
M. tuberculosis	H37Rv (NC_000962.3)	ERR502313	NC_000962.3	3790908	3790904	Cluster31	0.0316409	25	28	55	60	0
M. tuberculosis	H37Rv (NC_000962.3)	ERR502323	NC_000962.3	334653	334633	Cluster10	0.86755	31	21	66	72	0
M. tuberculosis	H37Rv (NC_000962.3)	ERR502323	NC_000962.3	1522171	1522166	Cluster31	0.0323767	41	37	82	81	0
M. tuberculosis	H37Rv (NC_000962.3)	ERR502323	NC_000962.3	1906452	1906448	Cluster31	0.0367918	39	36	78	79	0
M. tuberculosis	H37Rv (NC_000962.3)	ERR502323	NC_000962.3	2039176	2039172	Cluster31	0.0448859	27	36	66	64	0
M. tuberculosis	H37Rv (NC_000962.3)	ERR502323	NC_000962.3	2265111	2265105	Cluster31	0.0434143	33	33	66	68	0
M. tuberculosis	H37Rv (NC_000962.3)	ERR502323	NC_000962.3	2268725	2268720	Cluster4	0.944077	47	72	119	120	0
M. tuberculosis	H37Rv (NC_000962.3)	ERR502323	NC_000962.3	2559506	2559502	Cluster31	0.0360559	34	33	68	69	0
M. tuberculosis	H37Rv (NC_000962.3)	ERR502323	NC_000962.3	2581467	2581463	Cluster31	0.0301692	36	40	79	81	0
M. tuberculosis	H37Rv (NC_000962.3)	ERR502323	NC_000962.3	3114873	3114868	Cluster31	0.0316409	32	37	75	73	0
M. tuberculosis	H37Rv (NC_000962.3)	ERR502323	NC_000962.3	3378898	3378892	Cluster31	0.0448859	34	38	74	78	0
M. tuberculosis	H37Rv (NC_000962.3)	ERR502323	NC_000962.3	3548754	3548750	Cluster31	0.0323767	28	40	72	70	0
M. tuberculosis	H37Rv (NC_000962.3)	ERR502323	NC_000962.3	3790908	3790904	Cluster31	0.0316409	38	34	80	79	0
M. tuberculosis	H37Rv (NC_000962.3)	ERR502326	NC_000962.3	334653	334633	Cluster10	0.86755	24	27	70	70	0
M. tuberculosis	H37Rv (NC_000962.3)	ERR502326	NC_000962.3	742634	742633	Cluster47	0.863135	21	49	72	71	0
M. tuberculosis	H37Rv (NC_000962.3)	ERR502326	NC_000962.3	1522171	1522166	Cluster31	0.0323767	24	33	66	62	0
M. tuberculosis	H37Rv (NC_000962.3)	ERR502326	NC_000962.3	1906452	1906448	Cluster31	0.0367918	28	31	61	63	0
M. tuberculosis	H37Rv (NC_000962.3)	ERR502326	NC_000962.3	2039176	2039172	Cluster31	0.0448859	42	34	78	79	0
M. tuberculosis	H37Rv (NC_000962.3)	ERR502326	NC_000962.3	2265111	2265105	Cluster31	0.0434143	41	40	86	85	0
M. tuberculosis	H37Rv (NC_000962.3)	ERR502326	NC_000962.3	2268725	2268720	Cluster4	0.944077	42	42	87	88	0
M. tuberculosis	H37Rv (NC_000962.3)	ERR502326	NC_000962.3	2559506	2559502	Cluster31	0.0360559	34	39	73	77	0
M. tuberculosis	H37Rv (NC_000962.3)	ERR502326	NC_000962.3	3114873	3114868	Cluster31	0.0316409	29	40	75	72	0
M. tuberculosis	H37Rv (NC_000962.3)	ERR502326	NC_000962.3	3378898	3378892	Cluster31	0.0448859	34	32	67	70	0
M. tuberculosis	H37Rv (NC_000962.3)	ERR502326	NC_000962.3	3548754	3548750	Cluster31	0.0323767	36	36	77	78	0
M. tuberculosis	H37Rv (NC_000962.3)	ERR502326	NC_000962.3	3790908	3790904	Cluster31	0.0316409	43	43	89	92	0
M. tuberculosis	H37Rv (NC_000962.3)	ERR502333	NC_000962.3	334653	334633	Cluster10	0.86755	31	29	75	76	0
M. tuberculosis	H37Rv (NC_000962.3)	ERR502333	NC_000962.3	742634	742633	Cluster47	0.863135	20	51	72	71	0
M. tuberculosis	H37Rv (NC_000962.3)	ERR502333	NC_000962.3	1522171	1522166	Cluster31	0.0323767	52	36	98	94	0
M. tuberculosis	H37Rv (NC_000962.3)	ERR502333	NC_000962.3	1906452	1906448	Cluster31	0.0367918	34	29	68	70	0
M. tuberculosis	H37Rv (NC_000962.3)	ERR502333	NC_000962.3	2039176	2039172	Cluster31	0.0448859	42	32	80	79	0
M. tuberculosis	H37Rv (NC_000962.3)	ERR502333	NC_000962.3	2265111	2265105	Cluster31	0.0434143	34	34	68	73	0
M. tuberculosis	H37Rv (NC_000962.3)	ERR502333	NC_000962.3	2268725	2268720	Cluster4	0.944077	58	65	126	126	0
M. tuberculosis	H37Rv (NC_000962.3)	ERR502333	NC_000962.3	2559506	2559502	Cluster31	0.0360559	42	23	68	73	0
M. tuberculosis	H37Rv (NC_000962.3)	ERR502333	NC_000962.3	2581467	2581463	Cluster31	0.0301692	26	37	67	69	0
M. tuberculosis	H37Rv (NC_000962.3)	ERR502333	NC_000962.3	3114873	3114868	Cluster31	0.0316409	32	39	76	74	0
M. tuberculosis	H37Rv (NC_000962.3)	ERR502333	NC_000962.3	3378898	3378892	Cluster31	0.0448859	46	38	88	93	0
M. tuberculosis	H37Rv (NC_000962.3)	ERR502333	NC_000962.3	3548754	3548750	Cluster31	0.0323767	37	36	78	76	0
M. tuberculosis	H37Rv (NC_000962.3)	ERR502333	NC_000962.3	3790908	3790904	Cluster31	0.0316409	30	38	71	73	0
M. tuberculosis	H37Rv (NC_000962.3)	ERR502342	NC_000962.3	334653	334633	Cluster10	0.86755	28	30	76	82	0
M. tuberculosis	H37Rv (NC_000962.3)	ERR502342	NC_000962.3	742634	742633	Cluster47	0.863135	14	51	66	66	0
M. tuberculosis	H37Rv (NC_000962.3)	ERR502342	NC_000962.3	1522171	1522166	Cluster31	0.0323767	42	51	97	97	0
M. tuberculosis	H37Rv (NC_000962.3)	ERR502342	NC_000962.3	1906452	1906448	Cluster31	0.0367918	38	36	78	79	1
M. tuberculosis	H37Rv (NC_000962.3)	ERR502342	NC_000962.3	2039176	2039172	Cluster31	0.0448859	34	49	86	86	0
M. tuberculosis	H37Rv (NC_000962.3)	ERR502342	NC_000962.3	2265111	2265105	Cluster31	0.0434143	35	26	62	71	0
M. tuberculosis	H37Rv (NC_000962.3)	ERR502342	NC_000962.3	2268725	2268720	Cluster4	0.944077	57	56	119	119	0
M. tuberculosis	H37Rv (NC_000962.3)	ERR502342	NC_000962.3	2559506	2559502	Cluster31	0.0360559	36	31	71	77	1
M. tuberculosis	H37Rv (NC_000962.3)	ERR502342	NC_000962.3	3114873	3114868	Cluster31	0.0316409	42	34	83	82	0
M. tuberculosis	H37Rv (NC_000962.3)	ERR502342	NC_000962.3	3378898	3378892	Cluster31	0.0448859	39	37	81	80	0
M. tuberculosis	H37Rv (NC_000962.3)	ERR502342	NC_000962.3	3548754	3548750	Cluster31	0.0323767	37	31	73	73	0
M. tuberculosis	H37Rv (NC_000962.3)	ERR502342	NC_000962.3	3790908	3790904	Cluster31	0.0316409	37	28	66	66	0
M. tuberculosis	H37Rv (NC_000962.3)	ERR502351	NC_000962.3	334653	334633	Cluster10	0.86755	26	32	82	71	0
M. tuberculosis	H37Rv (NC_000962.3)	ERR502351	NC_000962.3	742634	742633	Cluster47	0.863135	26	53	80	80	0
M. tuberculosis	H37Rv (NC_000962.3)	ERR502351	NC_000962.3	1522171	1522166	Cluster31	0.0323767	39	41	84	82	0
M. tuberculosis	H37Rv (NC_000962.3)	ERR502351	NC_000962.3	1906452	1906448	Cluster31	0.0367918	32	38	77	74	0
M. tuberculosis	H37Rv (NC_000962.3)	ERR502351	NC_000962.3	2039176	2039172	Cluster31	0.0448859	33	41	76	77	0
M. tuberculosis	H37Rv (NC_000962.3)	ERR502351	NC_000962.3	2265111	2265105	Cluster31	0.0434143	40	32	77	76	0
M. tuberculosis	H37Rv (NC_000962.3)	ERR502351	NC_000962.3	2268725	2268720	Cluster4	0.944077	48	70	127	123	0
M. tuberculosis	H37Rv (NC_000962.3)	ERR502351	NC_000962.3	2559506	2559502	Cluster31	0.0360559	32	38	73	74	0
M. tuberculosis	H37Rv (NC_000962.3)	ERR502351	NC_000962.3	2581467	2581463	Cluster31	0.0301692	38	37	77	79	0
M. tuberculosis	H37Rv (NC_000962.3)	ERR502351	NC_000962.3	3114873	3114868	Cluster31	0.0316409	38	31	73	72	0
M. tuberculosis	H37Rv (NC_000962.3)	ERR502351	NC_000962.3	3378898	3378892	Cluster31	0.0448859	35	46	84	86	0
M. tuberculosis	H37Rv (NC_000962.3)	ERR502351	NC_000962.3	3548754	3548750	Cluster31	0.0323767	33	41	79	77	0
M. tuberculosis	H37Rv (NC_000962.3)	ERR502351	NC_000962.3	3790908	3790904	Cluster31	0.0316409	30	46	79	80	0
M. tuberculosis	H37Rv (NC_000962.3)	ERR502360	NC_000962.3	334653	334633	Cluster10	0.86755	29	31	77	86	0
M. tuberculosis	H37Rv (NC_000962.3)	ERR502360	NC_000962.3	742634	742633	Cluster47	0.863135	23	48	71	71	0
M. tuberculosis	H37Rv (NC_000962.3)	ERR502360	NC_000962.3	1522171	1522166	Cluster31	0.0323767	41	44	90	87	0
M. tuberculosis	H37Rv (NC_000962.3)	ERR502360	NC_000962.3	1906452	1906448	Cluster31	0.0367918	35	32	69	68	0
M. tuberculosis	H37Rv (NC_000962.3)	ERR502360	NC_000962.3	2039176	2039172	Cluster31	0.0448859	36	20	61	60	0
M. tuberculosis	H37Rv (NC_000962.3)	ERR502360	NC_000962.3	2265111	2265105	Cluster31	0.0434143	37	41	87	85	0
M. tuberculosis	H37Rv (NC_000962.3)	ERR502360	NC_000962.3	2268725	2268720	Cluster4	0.944077	40	61	103	104	0
M. tuberculosis	H37Rv (NC_000962.3)	ERR502360	NC_000962.3	2559506	2559502	Cluster31	0.0360559	41	30	73	77	0
M. tuberculosis	H37Rv (NC_000962.3)	ERR502360	NC_000962.3	2581467	2581463	Cluster31	0.0301692	43	38	84	88	0
M. tuberculosis	H37Rv (NC_000962.3)	ERR502360	NC_000962.3	3114873	3114868	Cluster31	0.0316409	36	37	77	81	0
M. tuberculosis	H37Rv (NC_000962.3)	ERR502360	NC_000962.3	3378898	3378892	Cluster31	0.0448859	37	31	71	70	0
M. tuberculosis	H37Rv (NC_000962.3)	ERR502360	NC_000962.3	3548754	3548750	Cluster31	0.0323767	25	26	51	53	0
M. tuberculosis	H37Rv (NC_000962.3)	ERR502360	NC_000962.3	3790908	3790904	Cluster31	0.0316409	22	47	70	72	0
M. tuberculosis	H37Rv (NC_000962.3)	ERR502407	NC_000962.3	334653	334633	Cluster10	0.86755	38	33	89	92	0
M. tuberculosis	H37Rv (NC_000962.3)	ERR502407	NC_000962.3	742634	742633	Cluster47	0.863135	21	55	77	76	0
M. tuberculosis	H37Rv (NC_000962.3)	ERR502407	NC_000962.3	1522171	1522166	Cluster31	0.0323767	20	38	63	60	0
M. tuberculosis	H37Rv (NC_000962.3)	ERR502407	NC_000962.3	1906452	1906448	Cluster31	0.0367918	26	36	67	69	0
M. tuberculosis	H37Rv (NC_000962.3)	ERR502407	NC_000962.3	2039176	2039172	Cluster31	0.0448859	33	35	69	71	0
M. tuberculosis	H37Rv (NC_000962.3)	ERR502407	NC_000962.3	2265111	2265105	Cluster31	0.0434143	28	38	74	71	0
M. tuberculosis	H37Rv (NC_000962.3)	ERR502407	NC_000962.3	2268725	2268720	Cluster4	0.944077	43	52	97	97	0
M. tuberculosis	H37Rv (NC_000962.3)	ERR502407	NC_000962.3	2559506	2559502	Cluster31	0.0360559	34	31	68	74	1
M. tuberculosis	H37Rv (NC_000962.3)	ERR502407	NC_000962.3	2581467	2581463	Cluster31	0.0301692	31	33	68	70	1
M. tuberculosis	H37Rv (NC_000962.3)	ERR502407	NC_000962.3	3114873	3114868	Cluster31	0.0316409	37	28	72	70	0
M. tuberculosis	H37Rv (NC_000962.3)	ERR502407	NC_000962.3	3378898	3378892	Cluster31	0.0448859	41	32	82	81	0
M. tuberculosis	H37Rv (NC_000962.3)	ERR502407	NC_000962.3	3548754	3548750	Cluster31	0.0323767	45	42	87	90	0
M. tuberculosis	H37Rv (NC_000962.3)	ERR502407	NC_000962.3	3790908	3790904	Cluster31	0.0316409	27	37	67	69	0
M. tuberculosis	H37Rv (NC_000962.3)	ERR502409	NC_000962.3	334653	334633	Cluster10	0.86755	29	22	68	65	0
M. tuberculosis	H37Rv (NC_000962.3)	ERR502409	NC_000962.3	742634	742633	Cluster47	0.863135	17	42	59	59	0
M. tuberculosis	H37Rv (NC_000962.3)	ERR502409	NC_000962.3	1522171	1522166	Cluster31	0.0323767	33	37	72	76	0
M. tuberculosis	H37Rv (NC_000962.3)	ERR502409	NC_000962.3	1906452	1906448	Cluster31	0.0367918	31	33	70	70	0
M. tuberculosis	H37Rv (NC_000962.3)	ERR502409	NC_000962.3	2039176	2039172	Cluster31	0.0448859	25	28	53	56	0
M. tuberculosis	H37Rv (NC_000962.3)	ERR502409	NC_000962.3	2265111	2265105	Cluster31	0.0434143	28	30	62	61	0
M. tuberculosis	H37Rv (NC_000962.3)	ERR502409	NC_000962.3	2268725	2268720	Cluster4	0.944077	40	47	92	92	0
M. tuberculosis	H37Rv (NC_000962.3)	ERR502409	NC_000962.3	2559506	2559502	Cluster31	0.0360559	33	29	64	65	1
M. tuberculosis	H37Rv (NC_000962.3)	ERR502409	NC_000962.3	2581467	2581463	Cluster31	0.0301692	32	33	71	67	0
M. tuberculosis	H37Rv (NC_000962.3)	ERR502409	NC_000962.3	3114873	3114868	Cluster31	0.0316409	40	35	79	79	0
M. tuberculosis	H37Rv (NC_000962.3)	ERR502409	NC_000962.3	3378898	3378892	Cluster31	0.0448859	36	25	64	67	0
M. tuberculosis	H37Rv (NC_000962.3)	ERR502409	NC_000962.3	3548754	3548750	Cluster31	0.0323767	35	25	67	63	0
M. tuberculosis	H37Rv (NC_000962.3)	ERR502409	NC_000962.3	3790908	3790904	Cluster31	0.0316409	17	32	55	51	0
M. tuberculosis	H37Rv (NC_000962.3)	ERR502420	NC_000962.3	334653	334633	Cluster10	0.86755	36	36	91	86	0
M. tuberculosis	H37Rv (NC_000962.3)	ERR502420	NC_000962.3	742634	742633	Cluster47	0.863135	18	46	64	64	0
M. tuberculosis	H37Rv (NC_000962.3)	ERR502420	NC_000962.3	1522171	1522166	Cluster31	0.0323767	37	29	70	72	0
M. tuberculosis	H37Rv (NC_000962.3)	ERR502420	NC_000962.3	1906452	1906448	Cluster31	0.0367918	46	35	85	83	0
M. tuberculosis	H37Rv (NC_000962.3)	ERR502420	NC_000962.3	2039176	2039172	Cluster31	0.0448859	39	36	77	76	0
M. tuberculosis	H37Rv (NC_000962.3)	ERR502420	NC_000962.3	2265111	2265105	Cluster31	0.0434143	34	26	64	64	0
M. tuberculosis	H37Rv (NC_000962.3)	ERR502420	NC_000962.3	2268725	2268720	Cluster4	0.944077	48	45	95	98	0
M. tuberculosis	H37Rv (NC_000962.3)	ERR502420	NC_000962.3	2559506	2559502	Cluster31	0.0360559	41	41	84	85	0
M. tuberculosis	H37Rv (NC_000962.3)	ERR502420	NC_000962.3	2581467	2581463	Cluster31	0.0301692	37	38	80	79	0
M. tuberculosis	H37Rv (NC_000962.3)	ERR502420	NC_000962.3	3114873	3114868	Cluster31	0.0316409	33	39	75	74	0
M. tuberculosis	H37Rv (NC_000962.3)	ERR502420	NC_000962.3	3378898	3378892	Cluster31	0.0448859	29	32	63	66	0
M. tuberculosis	H37Rv (NC_000962.3)	ERR502420	NC_000962.3	3548754	3548750	Cluster31	0.0323767	37	32	73	71	0
M. tuberculosis	H37Rv (NC_000962.3)	ERR502420	NC_000962.3	3790908	3790904	Cluster31	0.0316409	32	32	69	67	0
M. tuberculosis	H37Rv (NC_000962.3)	ERR502477	NC_000962.3	334653	334633	Cluster10	0.86755	8	7	116	117	0
M. tuberculosis	H37Rv (NC_000962.3)	ERR502477	NC_000962.3	334653	334633	Cluster10	0.86755	45	43	116	117	0
M. tuberculosis	H37Rv (NC_000962.3)	ERR502477	NC_000962.3	742634	742633	Cluster47	0.863135	28	64	95	92	0
M. tuberculosis	H37Rv (NC_000962.3)	ERR502477	NC_000962.3	1075965	1075961	Cluster31	0.0147167	53	61	119	117	0
M. tuberculosis	H37Rv (NC_000962.3)	ERR502477	NC_000962.3	1191366	1191350	Cluster42	0.0213392	70	31	118	119	0
M. tuberculosis	H37Rv (NC_000962.3)	ERR502477	NC_000962.3	1761791	1761788	Cluster17	0.236939	72	68	141	144	0
M. tuberculosis	H37Rv (NC_000962.3)	ERR502477	NC_000962.3	1907098	1907094	Cluster31	0.0139809	53	55	116	121	0
M. tuberculosis	H37Rv (NC_000962.3)	ERR502477	NC_000962.3	1998795	1998791	Cluster31	0.00588668	58	47	109	111	0
M. tuberculosis	H37Rv (NC_000962.3)	ERR502477	NC_000962.3	2199039	2199034	Cluster31	0.00147167	50	44	100	104	0
M. tuberculosis	H37Rv (NC_000962.3)	ERR502477	NC_000962.3	2268725	2268720	Cluster4	0.944077	79	72	159	156	0
M. tuberculosis	H37Rv (NC_000962.3)	ERR502477	NC_000962.3	2555738	2555733	Cluster31	0.0161884	52	39	96	99	0
M. tuberculosis	H37Rv (NC_000962.3)	ERR502477	NC_000962.3	3501665	3501663	Cluster40	0.0220751	70	83	154	157	0
M. tuberculosis	H37Rv (NC_000962.3)	ERR502487	NC_000962.3	334653	334633	Cluster10	0.86755	46	47	121	127	0
M. tuberculosis	H37Rv (NC_000962.3)	ERR502487	NC_000962.3	742634	742633	Cluster47	0.863135	22	77	100	100	0
M. tuberculosis	H37Rv (NC_000962.3)	ERR502487	NC_000962.3	1075965	1075961	Cluster31	0.0147167	46	43	93	92	0
M. tuberculosis	H37Rv (NC_000962.3)	ERR502487	NC_000962.3	1191366	1191350	Cluster42	0.0213392	15	27	95	93	0
M. tuberculosis	H37Rv (NC_000962.3)	ERR502487	NC_000962.3	1389210	1389205	Cluster31	0.000735835	49	50	105	105	0
M. tuberculosis	H37Rv (NC_000962.3)	ERR502487	NC_000962.3	1761791	1761788	Cluster17	0.236939	71	73	150	151	0
M. tuberculosis	H37Rv (NC_000962.3)	ERR502487	NC_000962.3	1907098	1907094	Cluster31	0.0139809	50	49	104	104	0
M. tuberculosis	H37Rv (NC_000962.3)	ERR502487	NC_000962.3	2268725	2268720	Cluster4	0.944077	79	68	151	153	0
M. tuberculosis	H37Rv (NC_000962.3)	ERR502487	NC_000962.3	2579339	2579335	Cluster31	0.000735835	39	54	95	98	0
M. tuberculosis	H37Rv (NC_000962.3)	ERR502487	NC_000962.3	3501665	3501663	Cluster40	0.0220751	56	72	132	136	0
M. tuberculosis	H37Rv (NC_000962.3)	ERR502487	NC_000962.3	4185790	4185786	Cluster31	0.0139809	46	58	107	107	0
M. tuberculosis	H37Rv (NC_000962.3)	ERR502515	NC_000962.3	334653	334633	Cluster10	0.86755	69	49	145	146	0
M. tuberculosis	H37Rv (NC_000962.3)	ERR502515	NC_000962.3	742634	742633	Cluster47	0.863135	26	72	98	98	0
M. tuberculosis	H37Rv (NC_000962.3)	ERR502515	NC_000962.3	1075965	1075961	Cluster31	0.0147167	51	39	92	92	0
M. tuberculosis	H37Rv (NC_000962.3)	ERR502515	NC_000962.3	1191366	1191350	Cluster42	0.0213392	113	44	171	192	0
M. tuberculosis	H37Rv (NC_000962.3)	ERR502515	NC_000962.3	1761791	1761788	Cluster17	0.236939	81	70	156	152	0
M. tuberculosis	H37Rv (NC_000962.3)	ERR502515	NC_000962.3	1907098	1907094	Cluster31	0.0139809	47	35	90	91	0
M. tuberculosis	H37Rv (NC_000962.3)	ERR502515	NC_000962.3	2268725	2268720	Cluster4	0.944077	100	58	162	164	0
M. tuberculosis	H37Rv (NC_000962.3)	ERR502515	NC_000962.3	2555738	2555733	Cluster31	0.0161884	42	47	94	98	0
M. tuberculosis	H37Rv (NC_000962.3)	ERR502515	NC_000962.3	3126209	3126204	Cluster31	0.000735835	38	56	99	97	0
M. tuberculosis	H37Rv (NC_000962.3)	ERR502515	NC_000962.3	3501665	3501663	Cluster40	0.0220751	66	70	140	138	0
M. tuberculosis	H37Rv (NC_000962.3)	ERR502515	NC_000962.3	3934877	3934869	Cluster22	0.00147167	9	6	37	43	1
M. tuberculosis	H37Rv (NC_000962.3)	ERR502515	NC_000962.3	4185790	4185786	Cluster31	0.0139809	42	41	91	90	0
M. tuberculosis	H37Rv (NC_000962.3)	ERR502526	NC_000962.3	742634	742633	Cluster47	0.863135	24	77	101	101	0
M. tuberculosis	H37Rv (NC_000962.3)	ERR502526	NC_000962.3	1191367	1191350	Cluster55	0.0463576	8	18	31	89	0
M. tuberculosis	H37Rv (NC_000962.3)	ERR502526	NC_000962.3	1761791	1761788	Cluster17	0.236939	72	63	138	135	0
M. tuberculosis	H37Rv (NC_000962.3)	ERR502526	NC_000962.3	1987251	1987246	Cluster31	0.000735835	38	49	88	90	0
M. tuberculosis	H37Rv (NC_000962.3)	ERR502526	NC_000962.3	2268725	2268720	Cluster4	0.944077	66	56	128	123	0
M. tuberculosis	H37Rv (NC_000962.3)	ERR502526	NC_000962.3	3489544	3489540	Cluster31	0.000735835	59	48	109	112	0
M. tuberculosis	H37Rv (NC_000962.3)	ERR502526	NC_000962.3	3501665	3501663	Cluster33	0.155997	53	72	127	125	0
M. tuberculosis	H37Rv (NC_000962.3)	ERR502527	NC_000962.3	334653	334633	Cluster10	0.86755	44	42	124	111	0
M. tuberculosis	H37Rv (NC_000962.3)	ERR502527	NC_000962.3	334653	334633	Cluster10	0.86755	11	15	124	111	0
M. tuberculosis	H37Rv (NC_000962.3)	ERR502527	NC_000962.3	742634	742633	Cluster47	0.863135	23	61	85	84	0
M. tuberculosis	H37Rv (NC_000962.3)	ERR502527	NC_000962.3	1191367	1191350	Cluster55	0.0463576	16	43	69	144	1
M. tuberculosis	H37Rv (NC_000962.3)	ERR502527	NC_000962.3	1300195	1300190	Cluster31	0.00662252	47	51	102	105	0
M. tuberculosis	H37Rv (NC_000962.3)	ERR502527	NC_000962.3	1717309	1717305	Cluster31	0.00147167	46	50	102	101	0
M. tuberculosis	H37Rv (NC_000962.3)	ERR502527	NC_000962.3	1761791	1761788	Cluster17	0.236939	71	60	135	141	0
M. tuberculosis	H37Rv (NC_000962.3)	ERR502527	NC_000962.3	2268725	2268720	Cluster4	0.944077	76	77	159	158	0
M. tuberculosis	H37Rv (NC_000962.3)	ERR502527	NC_000962.3	3501665	3501663	Cluster40	0.0220751	73	60	137	137	0
M. tuberculosis	H37Rv (NC_000962.3)	ERR502527	NC_000962.3	3709624	3709620	Cluster31	0.0125092	62	47	116	116	0
M. tuberculosis	H37Rv (NC_000962.3)	ERR502896	NC_000962.3	1594	1590	Cluster31	0.230316	22	18	44	41	0
M. tuberculosis	H37Rv (NC_000962.3)	ERR502896	NC_000962.3	334653	334633	Cluster10	0.86755	65	45	129	137	0
M. tuberculosis	H37Rv (NC_000962.3)	ERR502896	NC_000962.3	742634	742633	Cluster47	0.863135	26	60	86	86	0
M. tuberculosis	H37Rv (NC_000962.3)	ERR502896	NC_000962.3	1262963	1262958	Cluster31	0.172921	16	16	45	38	0
M. tuberculosis	H37Rv (NC_000962.3)	ERR502896	NC_000962.3	1543972	1543967	Cluster31	0.214128	22	20	44	49	0
M. tuberculosis	H37Rv (NC_000962.3)	ERR502896	NC_000962.3	1657016	1657011	Cluster31	0.20677	35	30	69	72	0
M. tuberculosis	H37Rv (NC_000962.3)	ERR502896	NC_000962.3	2041696	2041690	Cluster31	0.00220751	25	32	61	59	0
M. tuberculosis	H37Rv (NC_000962.3)	ERR502896	NC_000962.3	2219418	2219416	Cluster8	0.459161	51	46	98	98	0
M. tuberculosis	H37Rv (NC_000962.3)	ERR502896	NC_000962.3	2263627	2263620	Cluster31	0.210449	9	25	39	36	0
M. tuberculosis	H37Rv (NC_000962.3)	ERR502896	NC_000962.3	2268725	2268720	Cluster4	0.944077	48	55	108	105	0
M. tuberculosis	H37Rv (NC_000962.3)	ERR502896	NC_000962.3	2366895	2366888	Cluster31	0.178072	29	18	51	51	0
M. tuberculosis	H37Rv (NC_000962.3)	ERR502896	NC_000962.3	3378553	3378549	Cluster31	0.13245	35	32	70	68	0
M. tuberculosis	H37Rv (NC_000962.3)	ERR502896	NC_000962.3	3379027	3379023	Cluster31	0.084621	27	27	59	59	0
M. tuberculosis	H37Rv (NC_000962.3)	ERR502896	NC_000962.3	3493910	3493906	Cluster31	0.172921	25	22	50	50	0
M. tuberculosis	H37Rv (NC_000962.3)	ERR502896	NC_000962.3	3501665	3501663	Cluster56	0.18911	55	61	118	118	0
M. tuberculosis	H37Rv (NC_000962.3)	ERR502896	NC_000962.3	3549199	3549195	Cluster31	0.175865	29	28	60	59	0
M. tuberculosis	H37Rv (NC_000962.3)	ERR502896	NC_000962.3	3797827	3797821	Cluster31	0.214128	28	19	49	49	0
M. tuberculosis	H37Rv (NC_000962.3)	ERR502896	NC_000962.3	3844681	3844676	Cluster31	0.206034	19	21	45	43	0
M. tuberculosis	H37Rv (NC_000962.3)	ERR502903	NC_000962.3	1594	1590	Cluster31	0.230316	25	30	56	57	0
M. tuberculosis	H37Rv (NC_000962.3)	ERR502903	NC_000962.3	334653	334633	Cluster10	0.86755	46	52	128	124	1
M. tuberculosis	H37Rv (NC_000962.3)	ERR502903	NC_000962.3	1262963	1262958	Cluster31	0.172921	25	15	49	46	1
M. tuberculosis	H37Rv (NC_000962.3)	ERR502903	NC_000962.3	1543972	1543967	Cluster31	0.214128	34	32	69	68	0
M. tuberculosis	H37Rv (NC_000962.3)	ERR502903	NC_000962.3	2219418	2219416	Cluster8	0.459161	62	54	117	119	0
M. tuberculosis	H37Rv (NC_000962.3)	ERR502903	NC_000962.3	2263627	2263620	Cluster31	0.210449	20	16	39	38	0
M. tuberculosis	H37Rv (NC_000962.3)	ERR502903	NC_000962.3	2268725	2268720	Cluster4	0.944077	71	58	134	139	0
M. tuberculosis	H37Rv (NC_000962.3)	ERR502903	NC_000962.3	3378553	3378549	Cluster31	0.13245	26	17	46	43	0
M. tuberculosis	H37Rv (NC_000962.3)	ERR502903	NC_000962.3	3379027	3379023	Cluster31	0.084621	22	18	49	42	1
M. tuberculosis	H37Rv (NC_000962.3)	ERR502903	NC_000962.3	3493910	3493906	Cluster31	0.172921	29	22	55	54	0
M. tuberculosis	H37Rv (NC_000962.3)	ERR502903	NC_000962.3	3501665	3501663	Cluster56	0.18911	57	55	114	115	0
M. tuberculosis	H37Rv (NC_000962.3)	ERR502903	NC_000962.3	3844681	3844676	Cluster31	0.206034	25	22	48	47	0
M. tuberculosis	H37Rv (NC_000962.3)	ERR502923	NC_000962.3	1594	1590	Cluster31	0.230316	25	22	49	49	0
M. tuberculosis	H37Rv (NC_000962.3)	ERR502923	NC_000962.3	334653	334633	Cluster10	0.86755	39	45	101	99	1
M. tuberculosis	H37Rv (NC_000962.3)	ERR502923	NC_000962.3	742634	742633	Cluster47	0.863135	26	53	80	79	0
M. tuberculosis	H37Rv (NC_000962.3)	ERR502923	NC_000962.3	1026836	1026832	Cluster31	0.00441501	26	29	57	59	0
M. tuberculosis	H37Rv (NC_000962.3)	ERR502923	NC_000962.3	1262963	1262958	Cluster31	0.172921	29	28	66	60	0
M. tuberculosis	H37Rv (NC_000962.3)	ERR502923	NC_000962.3	1543972	1543967	Cluster31	0.214128	23	26	52	53	0
M. tuberculosis	H37Rv (NC_000962.3)	ERR502923	NC_000962.3	1657014	1657011	Cluster31	0.00220751	22	41	65	65	0
M. tuberculosis	H37Rv (NC_000962.3)	ERR502923	NC_000962.3	2219418	2219416	Cluster8	0.459161	40	42	83	83	0
M. tuberculosis	H37Rv (NC_000962.3)	ERR502923	NC_000962.3	2263627	2263620	Cluster31	0.210449	23	27	52	54	0
M. tuberculosis	H37Rv (NC_000962.3)	ERR502923	NC_000962.3	2268725	2268720	Cluster4	0.944077	29	64	98	95	0
M. tuberculosis	H37Rv (NC_000962.3)	ERR502923	NC_000962.3	2367208	2367204	Cluster31	0.0647535	21	19	40	41	0
M. tuberculosis	H37Rv (NC_000962.3)	ERR502923	NC_000962.3	2684027	2684023	Cluster31	0.000735835	27	26	57	55	0
M. tuberculosis	H37Rv (NC_000962.3)	ERR502923	NC_000962.3	2705941	2705937	Cluster31	0.000735835	32	27	60	65	0
M. tuberculosis	H37Rv (NC_000962.3)	ERR502923	NC_000962.3	3491593	3491588	Cluster31	0.00220751	33	17	55	52	0
M. tuberculosis	H37Rv (NC_000962.3)	ERR502923	NC_000962.3	3501665	3501663	Cluster56	0.18911	62	42	105	105	0
M. tuberculosis	H37Rv (NC_000962.3)	ERR502923	NC_000962.3	3549199	3549195	Cluster31	0.175865	18	38	58	61	0
M. tuberculosis	H37Rv (NC_000962.3)	ERR502923	NC_000962.3	3844681	3844676	Cluster31	0.206034	28	32	64	60	0
M. tuberculosis	H37Rv (NC_000962.3)	ERR502929	NC_000962.3	1594	1590	Cluster31	0.230316	34	44	80	82	0
M. tuberculosis	H37Rv (NC_000962.3)	ERR502929	NC_000962.3	334653	334633	Cluster10	0.86755	39	30	87	91	0
M. tuberculosis	H37Rv (NC_000962.3)	ERR502929	NC_000962.3	742634	742633	Cluster47	0.863135	15	48	64	64	0
M. tuberculosis	H37Rv (NC_000962.3)	ERR502929	NC_000962.3	1262963	1262958	Cluster31	0.172921	27	32	72	63	0
M. tuberculosis	H37Rv (NC_000962.3)	ERR502929	NC_000962.3	1543972	1543967	Cluster31	0.214128	39	31	77	73	0
M. tuberculosis	H37Rv (NC_000962.3)	ERR502929	NC_000962.3	2219418	2219416	Cluster8	0.459161	51	45	96	96	0
M. tuberculosis	H37Rv (NC_000962.3)	ERR502929	NC_000962.3	2263627	2263620	Cluster31	0.210449	30	33	68	64	0
M. tuberculosis	H37Rv (NC_000962.3)	ERR502929	NC_000962.3	2268725	2268720	Cluster4	0.944077	42	43	89	91	0
M. tuberculosis	H37Rv (NC_000962.3)	ERR502929	NC_000962.3	3378553	3378549	Cluster31	0.13245	32	36	70	71	0
M. tuberculosis	H37Rv (NC_000962.3)	ERR502929	NC_000962.3	3379027	3379023	Cluster31	0.084621	33	25	62	61	0
M. tuberculosis	H37Rv (NC_000962.3)	ERR502929	NC_000962.3	3493910	3493906	Cluster31	0.172921	27	30	58	59	0
M. tuberculosis	H37Rv (NC_000962.3)	ERR502929	NC_000962.3	3501665	3501663	Cluster56	0.18911	37	46	84	86	0
M. tuberculosis	H37Rv (NC_000962.3)	ERR502929	NC_000962.3	3547345	3547340	Cluster31	0.0250184	29	36	66	70	0
M. tuberculosis	H37Rv (NC_000962.3)	ERR502929	NC_000962.3	3549199	3549195	Cluster31	0.175865	26	34	61	66	0
M. tuberculosis	H37Rv (NC_000962.3)	ERR502929	NC_000962.3	3844681	3844676	Cluster31	0.206034	44	30	80	81	0
M. tuberculosis	H37Rv (NC_000962.3)	ERR502947	NC_000962.3	1594	1590	Cluster31	0.230316	28	49	81	78	0
M. tuberculosis	H37Rv (NC_000962.3)	ERR502947	NC_000962.3	334653	334633	Cluster10	0.86755	30	23	71	64	0
M. tuberculosis	H37Rv (NC_000962.3)	ERR502947	NC_000962.3	742634	742633	Cluster47	0.863135	14	53	67	67	0
M. tuberculosis	H37Rv (NC_000962.3)	ERR502947	NC_000962.3	1262963	1262958	Cluster31	0.172921	35	19	67	59	1
M. tuberculosis	H37Rv (NC_000962.3)	ERR502947	NC_000962.3	1543972	1543967	Cluster31	0.214128	38	38	80	81	0
M. tuberculosis	H37Rv (NC_000962.3)	ERR502947	NC_000962.3	2219418	2219416	Cluster8	0.459161	52	52	104	105	0
M. tuberculosis	H37Rv (NC_000962.3)	ERR502947	NC_000962.3	2263627	2263620	Cluster31	0.210449	38	32	73	77	0
M. tuberculosis	H37Rv (NC_000962.3)	ERR502947	NC_000962.3	2268725	2268720	Cluster4	0.944077	58	57	117	120	0
M. tuberculosis	H37Rv (NC_000962.3)	ERR502947	NC_000962.3	2367208	2367204	Cluster31	0.0647535	34	34	76	73	0
M. tuberculosis	H37Rv (NC_000962.3)	ERR502947	NC_000962.3	2982601	2982597	Cluster31	0.0125092	34	33	71	76	1
M. tuberculosis	H37Rv (NC_000962.3)	ERR502947	NC_000962.3	3493910	3493906	Cluster31	0.172921	39	33	75	74	0
M. tuberculosis	H37Rv (NC_000962.3)	ERR502947	NC_000962.3	3501665	3501663	Cluster56	0.18911	45	57	105	106	0
M. tuberculosis	H37Rv (NC_000962.3)	ERR502947	NC_000962.3	3548709	3548705	Cluster31	0.000735835	30	37	71	69	0
M. tuberculosis	H37Rv (NC_000962.3)	ERR502947	NC_000962.3	3549199	3549195	Cluster31	0.175865	39	37	76	78	0
M. tuberculosis	H37Rv (NC_000962.3)	ERR502947	NC_000962.3	3844681	3844676	Cluster31	0.206034	30	33	68	68	0
M. tuberculosis	H37Rv (NC_000962.3)	ERR502952	NC_000962.3	1594	1590	Cluster31	0.230316	38	25	65	65	0
M. tuberculosis	H37Rv (NC_000962.3)	ERR502952	NC_000962.3	334653	334633	Cluster10	0.86755	45	26	97	89	0
M. tuberculosis	H37Rv (NC_000962.3)	ERR502952	NC_000962.3	742634	742633	Cluster47	0.863135	22	60	82	82	0
M. tuberculosis	H37Rv (NC_000962.3)	ERR502952	NC_000962.3	1543972	1543967	Cluster31	0.214128	29	37	67	67	0
M. tuberculosis	H37Rv (NC_000962.3)	ERR502952	NC_000962.3	2136176	2136171	Cluster31	0.000735835	28	34	63	67	0
M. tuberculosis	H37Rv (NC_000962.3)	ERR502952	NC_000962.3	2165745	2165740	Cluster31	0.00220751	27	34	66	63	0
M. tuberculosis	H37Rv (NC_000962.3)	ERR502952	NC_000962.3	2219418	2219416	Cluster8	0.459161	56	66	123	122	0
M. tuberculosis	H37Rv (NC_000962.3)	ERR502952	NC_000962.3	2263627	2263620	Cluster31	0.210449	27	33	65	66	0
M. tuberculosis	H37Rv (NC_000962.3)	ERR502952	NC_000962.3	2268725	2268720	Cluster4	0.944077	35	44	84	90	0
M. tuberculosis	H37Rv (NC_000962.3)	ERR502952	NC_000962.3	2560008	2560002	Cluster31	0.000735835	35	40	82	79	0
M. tuberculosis	H37Rv (NC_000962.3)	ERR502952	NC_000962.3	3317764	3317760	Cluster31	0.00441501	37	41	83	84	0
M. tuberculosis	H37Rv (NC_000962.3)	ERR502952	NC_000962.3	3378553	3378549	Cluster31	0.13245	30	46	77	81	0
M. tuberculosis	H37Rv (NC_000962.3)	ERR502952	NC_000962.3	3501665	3501663	Cluster33	0.155997	54	63	118	121	0
M. tuberculosis	H37Rv (NC_000962.3)	ERR502952	NC_000962.3	3797827	3797821	Cluster31	0.214128	23	34	60	58	0
M. tuberculosis	H37Rv (NC_000962.3)	ERR564278	NC_000962.3	742634	742633	Cluster47	0.863135	18	82	100	100	0
M. tuberculosis	H37Rv (NC_000962.3)	ERR564278	NC_000962.3	1191367	1191350	Cluster55	0.0463576	8	16	35	93	0
M. tuberculosis	H37Rv (NC_000962.3)	ERR564278	NC_000962.3	1761791	1761788	Cluster17	0.236939	74	75	154	156	0
M. tuberculosis	H37Rv (NC_000962.3)	ERR564278	NC_000962.3	2268725	2268720	Cluster4	0.944077	83	85	178	177	0
M. tuberculosis	H37Rv (NC_000962.3)	ERR564278	NC_000962.3	3501665	3501663	Cluster33	0.155997	68	80	149	151	0
M. tuberculosis	H37Rv (NC_000962.3)	ERR564285	NC_000962.3	742634	742633	Cluster47	0.863135	21	54	76	75	0
M. tuberculosis	H37Rv (NC_000962.3)	ERR564285	NC_000962.3	1191367	1191350	Cluster55	0.0463576	11	21	38	103	0
M. tuberculosis	H37Rv (NC_000962.3)	ERR564285	NC_000962.3	1761791	1761788	Cluster17	0.236939	60	59	120	120	0
M. tuberculosis	H37Rv (NC_000962.3)	ERR564285	NC_000962.3	2268725	2268720	Cluster4	0.944077	50	59	115	113	0
M. tuberculosis	H37Rv (NC_000962.3)	ERR564285	NC_000962.3	3501665	3501663	Cluster33	0.155997	63	86	152	155	0
M. tuberculosis	H37Rv (NC_000962.3)	ERR564294	NC_000962.3	742634	742633	Cluster47	0.863135	30	68	99	98	0
M. tuberculosis	H37Rv (NC_000962.3)	ERR564294	NC_000962.3	1191366	1191350	Cluster42	0.0213392	54	35	109	107	0
M. tuberculosis	H37Rv (NC_000962.3)	ERR564294	NC_000962.3	1761791	1761788	Cluster17	0.236939	62	69	137	140	0
M. tuberculosis	H37Rv (NC_000962.3)	ERR564294	NC_000962.3	2268725	2268720	Cluster4	0.944077	73	54	132	129	0
M. tuberculosis	H37Rv (NC_000962.3)	ERR564294	NC_000962.3	3501665	3501663	Cluster33	0.155997	79	55	140	138	0
M. tuberculosis	H37Rv (NC_000962.3)	ERR564306	NC_000962.3	742634	742633	Cluster47	0.863135	32	83	116	115	0
M. tuberculosis	H37Rv (NC_000962.3)	ERR564306	NC_000962.3	1191367	1191350	Cluster55	0.0463576	11	28	50	128	0
M. tuberculosis	H37Rv (NC_000962.3)	ERR564306	NC_000962.3	1761791	1761788	Cluster17	0.236939	62	67	131	131	0
M. tuberculosis	H37Rv (NC_000962.3)	ERR564306	NC_000962.3	2268725	2268720	Cluster4	0.944077	63	72	144	143	0
M. tuberculosis	H37Rv (NC_000962.3)	ERR564306	NC_000962.3	3501665	3501663	Cluster33	0.155997	84	65	153	152	0
M. tuberculosis	H37Rv (NC_000962.3)	ERR564308	NC_000962.3	742634	742633	Cluster47	0.863135	29	76	105	105	0
M. tuberculosis	H37Rv (NC_000962.3)	ERR564308	NC_000962.3	1191367	1191361	Cluster55	0.000735835	6	18	26	93	0
M. tuberculosis	H37Rv (NC_000962.3)	ERR564308	NC_000962.3	1761791	1761788	Cluster17	0.236939	62	72	137	138	0
M. tuberculosis	H37Rv (NC_000962.3)	ERR564308	NC_000962.3	2268725	2268720	Cluster4	0.944077	54	65	122	126	0
M. tuberculosis	H37Rv (NC_000962.3)	ERR564308	NC_000962.3	3501665	3501663	Cluster33	0.155997	59	56	121	118	0
M. tuberculosis	H37Rv (NC_000962.3)	ERR564315	NC_000962.3	334653	334633	Cluster13	0.0294334	42	35	99	112	0
M. tuberculosis	H37Rv (NC_000962.3)	ERR564315	NC_000962.3	742634	742633	Cluster47	0.863135	18	88	107	106	0
M. tuberculosis	H37Rv (NC_000962.3)	ERR564315	NC_000962.3	1191367	1191350	Cluster55	0.0463576	8	25	44	128	0
M. tuberculosis	H37Rv (NC_000962.3)	ERR564315	NC_000962.3	1761791	1761788	Cluster17	0.236939	67	72	143	143	0
M. tuberculosis	H37Rv (NC_000962.3)	ERR564315	NC_000962.3	2268725	2268720	Cluster4	0.944077	69	63	139	135	0
M. tuberculosis	H37Rv (NC_000962.3)	ERR564315	NC_000962.3	3501665	3501663	Cluster33	0.155997	66	77	154	152	0
M. tuberculosis	H37Rv (NC_000962.3)	ERR564324	NC_000962.3	742634	742633	Cluster47	0.863135	26	65	93	91	0
M. tuberculosis	H37Rv (NC_000962.3)	ERR564324	NC_000962.3	1191366	1191350	Cluster42	0.0213392	68	28	103	119	0
M. tuberculosis	H37Rv (NC_000962.3)	ERR564324	NC_000962.3	1761791	1761788	Cluster17	0.236939	71	76	151	149	0
M. tuberculosis	H37Rv (NC_000962.3)	ERR564324	NC_000962.3	2268725	2268720	Cluster4	0.944077	53	58	114	114	0
M. tuberculosis	H37Rv (NC_000962.3)	ERR564324	NC_000962.3	3501665	3501663	Cluster33	0.155997	76	73	149	153	0
M. tuberculosis	H37Rv (NC_000962.3)	ERR564326	NC_000962.3	742634	742633	Cluster47	0.863135	18	59	80	77	0
M. tuberculosis	H37Rv (NC_000962.3)	ERR564326	NC_000962.3	1191367	1191350	Cluster55	0.0463576	11	19	38	110	0
M. tuberculosis	H37Rv (NC_000962.3)	ERR564326	NC_000962.3	1761791	1761788	Cluster17	0.236939	61	54	117	118	0
M. tuberculosis	H37Rv (NC_000962.3)	ERR564326	NC_000962.3	2268725	2268720	Cluster4	0.944077	70	60	136	136	0
M. tuberculosis	H37Rv (NC_000962.3)	ERR564326	NC_000962.3	3501665	3501663	Cluster33	0.155997	66	63	131	130	0
M. tuberculosis	H37Rv (NC_000962.3)	ERR564327	NC_000962.3	742634	742633	Cluster47	0.863135	16	45	61	61	0
M. tuberculosis	H37Rv (NC_000962.3)	ERR564327	NC_000962.3	1191366	1191350	Cluster42	0.0213392	54	20	83	91	0
M. tuberculosis	H37Rv (NC_000962.3)	ERR564327	NC_000962.3	1761791	1761788	Cluster17	0.236939	70	60	131	133	0
M. tuberculosis	H37Rv (NC_000962.3)	ERR564327	NC_000962.3	2268725	2268720	Cluster4	0.944077	61	60	126	125	0
M. tuberculosis	H37Rv (NC_000962.3)	ERR564327	NC_000962.3	3501665	3501663	Cluster33	0.155997	46	52	99	101	0
M. tuberculosis	H37Rv (NC_000962.3)	ERR564336	NC_000962.3	742634	742633	Cluster47	0.863135	23	53	76	76	0
M. tuberculosis	H37Rv (NC_000962.3)	ERR564336	NC_000962.3	1191367	1191350	Cluster55	0.0463576	6	16	27	90	0
M. tuberculosis	H37Rv (NC_000962.3)	ERR564336	NC_000962.3	1761791	1761788	Cluster17	0.236939	63	65	131	128	0
M. tuberculosis	H37Rv (NC_000962.3)	ERR564336	NC_000962.3	2268725	2268720	Cluster4	0.944077	58	59	119	120	0
M. tuberculosis	H37Rv (NC_000962.3)	ERR564336	NC_000962.3	3501665	3501663	Cluster33	0.155997	68	81	151	154	0
M. tuberculosis	H37Rv (NC_000962.3)	ERR564337	NC_000962.3	742634	742633	Cluster47	0.863135	22	54	77	76	0
M. tuberculosis	H37Rv (NC_000962.3)	ERR564337	NC_000962.3	1191367	1191350	Cluster55	0.0463576	10	22	36	96	0
M. tuberculosis	H37Rv (NC_000962.3)	ERR564337	NC_000962.3	1761791	1761788	Cluster17	0.236939	59	76	138	142	0
M. tuberculosis	H37Rv (NC_000962.3)	ERR564337	NC_000962.3	2268725	2268720	Cluster4	0.944077	49	65	115	118	0
M. tuberculosis	H37Rv (NC_000962.3)	ERR564337	NC_000962.3	3501665	3501663	Cluster33	0.155997	49	59	109	113	0
M. tuberculosis	H37Rv (NC_000962.3)	ERR564342	NC_000962.3	742634	742633	Cluster47	0.863135	22	63	86	85	0
M. tuberculosis	H37Rv (NC_000962.3)	ERR564342	NC_000962.3	1191367	1191350	Cluster55	0.0463576	6	20	35	101	0
M. tuberculosis	H37Rv (NC_000962.3)	ERR564342	NC_000962.3	1761791	1761788	Cluster17	0.236939	64	69	135	134	0
M. tuberculosis	H37Rv (NC_000962.3)	ERR564342	NC_000962.3	2268725	2268720	Cluster4	0.944077	53	54	109	113	0
M. tuberculosis	H37Rv (NC_000962.3)	ERR564342	NC_000962.3	3501665	3501663	Cluster33	0.155997	63	71	138	142	0
M. tuberculosis	H37Rv (NC_000962.3)	ERR564354	NC_000962.3	742634	742633	Cluster47	0.863135	26	61	89	87	0
M. tuberculosis	H37Rv (NC_000962.3)	ERR564354	NC_000962.3	1191367	1191350	Cluster55	0.0463576	10	18	35	101	0
M. tuberculosis	H37Rv (NC_000962.3)	ERR564354	NC_000962.3	1761791	1761788	Cluster17	0.236939	59	62	124	122	0
M. tuberculosis	H37Rv (NC_000962.3)	ERR564354	NC_000962.3	2268725	2268720	Cluster4	0.944077	79	62	153	142	0
M. tuberculosis	H37Rv (NC_000962.3)	ERR564354	NC_000962.3	3501665	3501663	Cluster33	0.155997	56	72	132	131	0
M. tuberculosis	H37Rv (NC_000962.3)	ERR564356	NC_000962.3	742634	742633	Cluster47	0.863135	20	58	79	78	0
M. tuberculosis	H37Rv (NC_000962.3)	ERR564356	NC_000962.3	1761791	1761788	Cluster17	0.236939	62	63	125	128	0
M. tuberculosis	H37Rv (NC_000962.3)	ERR564356	NC_000962.3	2268725	2268720	Cluster4	0.944077	66	60	130	132	0
M. tuberculosis	H37Rv (NC_000962.3)	ERR564356	NC_000962.3	3501665	3501663	Cluster33	0.155997	71	66	138	139	0
M. tuberculosis	H37Rv (NC_000962.3)	ERR564367	NC_000962.3	742634	742633	Cluster47	0.863135	22	62	85	84	0
M. tuberculosis	H37Rv (NC_000962.3)	ERR564367	NC_000962.3	1191367	1191350	Cluster55	0.0463576	9	17	33	93	0
M. tuberculosis	H37Rv (NC_000962.3)	ERR564367	NC_000962.3	1761791	1761788	Cluster17	0.236939	46	63	115	113	0
M. tuberculosis	H37Rv (NC_000962.3)	ERR564367	NC_000962.3	2268725	2268720	Cluster4	0.944077	58	41	101	102	0
M. tuberculosis	H37Rv (NC_000962.3)	ERR564367	NC_000962.3	3501665	3501663	Cluster33	0.155997	60	62	126	126	0
M. tuberculosis	H37Rv (NC_000962.3)	ERR564367	NC_000962.3	4384017	4384014	Cluster3	0.0117734	44	27	77	74	0
M. tuberculosis	H37Rv (NC_000962.3)	ERR564374	NC_000962.3	742634	742633	Cluster47	0.863135	20	66	86	86	0
M. tuberculosis	H37Rv (NC_000962.3)	ERR564374	NC_000962.3	1191367	1191350	Cluster55	0.0463576	6	16	26	87	0
M. tuberculosis	H37Rv (NC_000962.3)	ERR564374	NC_000962.3	1761791	1761788	Cluster17	0.236939	64	74	138	140	0
M. tuberculosis	H37Rv (NC_000962.3)	ERR564374	NC_000962.3	2268725	2268720	Cluster4	0.944077	48	60	112	115	0
M. tuberculosis	H37Rv (NC_000962.3)	ERR564374	NC_000962.3	3501665	3501663	Cluster33	0.155997	68	57	127	128	0
M. tuberculosis	H37Rv (NC_000962.3)	ERR564374	NC_000962.3	4384017	4384014	Cluster3	0.0117734	33	58	97	96	0
M. tuberculosis	H37Rv (NC_000962.3)	ERR564376	NC_000962.3	742634	742633	Cluster47	0.863135	21	52	73	73	0
M. tuberculosis	H37Rv (NC_000962.3)	ERR564376	NC_000962.3	1191366	1191350	Cluster42	0.0213392	33	25	73	71	0
M. tuberculosis	H37Rv (NC_000962.3)	ERR564376	NC_000962.3	1761791	1761788	Cluster17	0.236939	59	57	122	119	0
M. tuberculosis	H37Rv (NC_000962.3)	ERR564376	NC_000962.3	2268725	2268720	Cluster4	0.944077	52	53	111	108	0
M. tuberculosis	H37Rv (NC_000962.3)	ERR564376	NC_000962.3	3501665	3501663	Cluster33	0.155997	39	51	91	90	0
M. tuberculosis	H37Rv (NC_000962.3)	ERR564392	NC_000962.3	742634	742633	Cluster47	0.863135	16	52	68	68	0
M. tuberculosis	H37Rv (NC_000962.3)	ERR564392	NC_000962.3	1191367	1191350	Cluster55	0.0463576	7	18	31	93	0
M. tuberculosis	H37Rv (NC_000962.3)	ERR564392	NC_000962.3	1761791	1761788	Cluster17	0.236939	61	46	115	111	0
M. tuberculosis	H37Rv (NC_000962.3)	ERR564392	NC_000962.3	2268725	2268720	Cluster4	0.944077	38	48	89	90	0
M. tuberculosis	H37Rv (NC_000962.3)	ERR564392	NC_000962.3	3501665	3501663	Cluster33	0.155997	56	63	120	121	0
M. tuberculosis	H37Rv (NC_000962.3)	ERR564406	NC_000962.3	742634	742633	Cluster47	0.863135	24	71	95	96	0
M. tuberculosis	H37Rv (NC_000962.3)	ERR564406	NC_000962.3	1191367	1191350	Cluster55	0.0463576	13	19	36	95	0
M. tuberculosis	H37Rv (NC_000962.3)	ERR564406	NC_000962.3	1761791	1761788	Cluster17	0.236939	68	65	138	135	0
M. tuberculosis	H37Rv (NC_000962.3)	ERR564406	NC_000962.3	2268725	2268720	Cluster4	0.944077	81	72	161	155	0
M. tuberculosis	H37Rv (NC_000962.3)	ERR564406	NC_000962.3	3501665	3501663	Cluster33	0.155997	63	73	138	137	0
M. tuberculosis	H37Rv (NC_000962.3)	ERR564406	NC_000962.3	4384017	4384014	Cluster3	0.0117734	42	43	89	86	0
M. tuberculosis	H37Rv (NC_000962.3)	ERR564411	NC_000962.3	742634	742633	Cluster47	0.863135	24	69	93	93	0
M. tuberculosis	H37Rv (NC_000962.3)	ERR564411	NC_000962.3	1191366	1191350	Cluster42	0.0213392	62	20	86	94	0
M. tuberculosis	H37Rv (NC_000962.3)	ERR564411	NC_000962.3	1761791	1761788	Cluster17	0.236939	51	50	104	109	0
M. tuberculosis	H37Rv (NC_000962.3)	ERR564411	NC_000962.3	2268725	2268720	Cluster4	0.944077	60	57	120	122	0
M. tuberculosis	H37Rv (NC_000962.3)	ERR564411	NC_000962.3	3501665	3501663	Cluster33	0.155997	48	80	128	129	0
M. tuberculosis	H37Rv (NC_000962.3)	ERR564411	NC_000962.3	4384017	4384014	Cluster3	0.0117734	41	46	92	89	0
M. tuberculosis	H37Rv (NC_000962.3)	ERR564412	NC_000962.3	742634	742633	Cluster47	0.863135	21	55	76	76	0
M. tuberculosis	H37Rv (NC_000962.3)	ERR564412	NC_000962.3	1191367	1191350	Cluster55	0.0463576	11	18	39	94	0
M. tuberculosis	H37Rv (NC_000962.3)	ERR564412	NC_000962.3	1761791	1761788	Cluster17	0.236939	54	66	125	123	0
M. tuberculosis	H37Rv (NC_000962.3)	ERR564412	NC_000962.3	2268725	2268720	Cluster4	0.944077	60	71	136	134	0
M. tuberculosis	H37Rv (NC_000962.3)	ERR564412	NC_000962.3	3501665	3501663	Cluster33	0.155997	71	64	137	137	0
M. tuberculosis	H37Rv (NC_000962.3)	ERR564418	NC_000962.3	742634	742633	Cluster47	0.863135	19	55	77	74	0
M. tuberculosis	H37Rv (NC_000962.3)	ERR564418	NC_000962.3	1761791	1761788	Cluster17	0.236939	62	63	126	126	0
M. tuberculosis	H37Rv (NC_000962.3)	ERR564418	NC_000962.3	2268725	2268720	Cluster4	0.944077	49	56	108	111	0
M. tuberculosis	H37Rv (NC_000962.3)	ERR564418	NC_000962.3	3501665	3501663	Cluster33	0.155997	53	56	111	111	0
M. tuberculosis	H37Rv (NC_000962.3)	ERR564418	NC_000962.3	4384017	4384014	Cluster3	0.0117734	38	44	88	86	0
M. tuberculosis	H37Rv (NC_000962.3)	ERR564431	NC_000962.3	742634	742633	Cluster47	0.863135	17	45	63	63	0
M. tuberculosis	H37Rv (NC_000962.3)	ERR564431	NC_000962.3	1191367	1191350	Cluster55	0.0463576	5	21	31	95	0
M. tuberculosis	H37Rv (NC_000962.3)	ERR564431	NC_000962.3	1761791	1761788	Cluster17	0.236939	60	60	122	123	0
M. tuberculosis	H37Rv (NC_000962.3)	ERR564431	NC_000962.3	2268725	2268720	Cluster4	0.944077	50	52	105	108	0
M. tuberculosis	H37Rv (NC_000962.3)	ERR564431	NC_000962.3	3501665	3501663	Cluster33	0.155997	63	59	122	123	0
M. tuberculosis	H37Rv (NC_000962.3)	ERR564431	NC_000962.3	4384017	4384014	Cluster3	0.0117734	46	46	104	93	0
M. tuberculosis	H37Rv (NC_000962.3)	ERR702402	NC_000962.3	334653	334633	Cluster13	0.0294334	57	45	135	133	0
M. tuberculosis	H37Rv (NC_000962.3)	ERR702402	NC_000962.3	742634	742633	Cluster47	0.863135	21	69	93	90	0
M. tuberculosis	H37Rv (NC_000962.3)	ERR702402	NC_000962.3	1075965	1075961	Cluster31	0.0147167	33	36	72	72	0
M. tuberculosis	H37Rv (NC_000962.3)	ERR702402	NC_000962.3	1191367	1191350	Cluster55	0.0463576	4	18	22	106	0
M. tuberculosis	H37Rv (NC_000962.3)	ERR702402	NC_000962.3	1761791	1761788	Cluster17	0.236939	50	58	111	109	0
M. tuberculosis	H37Rv (NC_000962.3)	ERR702402	NC_000962.3	1907098	1907094	Cluster31	0.0139809	42	35	81	80	0
M. tuberculosis	H37Rv (NC_000962.3)	ERR702402	NC_000962.3	2268725	2268720	Cluster4	0.944077	71	72	151	150	0
M. tuberculosis	H37Rv (NC_000962.3)	ERR702402	NC_000962.3	2555738	2555733	Cluster31	0.0161884	36	31	71	74	0
M. tuberculosis	H37Rv (NC_000962.3)	ERR702402	NC_000962.3	2580784	2580780	Cluster31	0.000735835	39	34	77	76	0
M. tuberculosis	H37Rv (NC_000962.3)	ERR702402	NC_000962.3	3501665	3501663	Cluster40	0.0220751	66	67	135	135	0
M. tuberculosis	H37Rv (NC_000962.3)	ERR702402	NC_000962.3	4057960	4057956	Cluster31	0.000735835	42	39	87	86	0
M. tuberculosis	H37Rv (NC_000962.3)	ERR702402	NC_000962.3	4185790	4185786	Cluster31	0.0139809	37	28	67	67	0
M. tuberculosis	H37Rv (NC_000962.3)	ERR702409	NC_000962.3	334653	334633	Cluster10	0.86755	29	17	55	61	0
M. tuberculosis	H37Rv (NC_000962.3)	ERR702409	NC_000962.3	742634	742633	Cluster47	0.863135	12	39	51	52	0
M. tuberculosis	H37Rv (NC_000962.3)	ERR702409	NC_000962.3	1075965	1075961	Cluster31	0.0147167	36	22	58	61	0
M. tuberculosis	H37Rv (NC_000962.3)	ERR702409	NC_000962.3	1191366	1191350	Cluster42	0.0213392	26	8	39	45	0
M. tuberculosis	H37Rv (NC_000962.3)	ERR702409	NC_000962.3	1761791	1761788	Cluster17	0.236939	31	48	83	81	0
M. tuberculosis	H37Rv (NC_000962.3)	ERR702409	NC_000962.3	1907098	1907094	Cluster31	0.0139809	27	30	65	65	0
M. tuberculosis	H37Rv (NC_000962.3)	ERR702409	NC_000962.3	2263889	2263884	Cluster31	0.000735835	16	22	42	41	0
M. tuberculosis	H37Rv (NC_000962.3)	ERR702409	NC_000962.3	2268725	2268720	Cluster4	0.944077	56	35	96	101	0
M. tuberculosis	H37Rv (NC_000962.3)	ERR702409	NC_000962.3	2345708	2345704	Cluster31	0.000735835	23	25	51	48	0
M. tuberculosis	H37Rv (NC_000962.3)	ERR702409	NC_000962.3	2555738	2555733	Cluster31	0.0161884	20	26	50	51	0
M. tuberculosis	H37Rv (NC_000962.3)	ERR702409	NC_000962.3	3501665	3501663	Cluster40	0.0220751	25	34	59	60	0
M. tuberculosis	H37Rv (NC_000962.3)	ERR702409	NC_000962.3	4185790	4185786	Cluster31	0.0139809	19	32	57	55	0
M. tuberculosis	H37Rv (NC_000962.3)	ERR702417	NC_000962.3	334653	334633	Cluster10	0.86755	27	37	86	88	0
M. tuberculosis	H37Rv (NC_000962.3)	ERR702417	NC_000962.3	742634	742633	Cluster47	0.863135	12	64	77	77	0
M. tuberculosis	H37Rv (NC_000962.3)	ERR702417	NC_000962.3	1075965	1075961	Cluster31	0.0147167	49	51	105	104	0
M. tuberculosis	H37Rv (NC_000962.3)	ERR702417	NC_000962.3	1191367	1191350	Cluster55	0.0463576	4	14	21	70	0
M. tuberculosis	H37Rv (NC_000962.3)	ERR702417	NC_000962.3	1761791	1761788	Cluster17	0.236939	72	75	151	153	0
M. tuberculosis	H37Rv (NC_000962.3)	ERR702417	NC_000962.3	1907098	1907094	Cluster31	0.0139809	48	44	99	95	0
M. tuberculosis	H37Rv (NC_000962.3)	ERR702417	NC_000962.3	1986711	1986706	Cluster31	0.00147167	37	52	99	101	0
M. tuberculosis	H37Rv (NC_000962.3)	ERR702417	NC_000962.3	1998795	1998791	Cluster31	0.00588668	43	42	93	100	0
M. tuberculosis	H37Rv (NC_000962.3)	ERR702417	NC_000962.3	2268725	2268720	Cluster4	0.944077	99	64	169	167	0
M. tuberculosis	H37Rv (NC_000962.3)	ERR702417	NC_000962.3	2555738	2555733	Cluster31	0.0161884	56	31	91	92	0
M. tuberculosis	H37Rv (NC_000962.3)	ERR702417	NC_000962.3	3501665	3501663	Cluster40	0.0220751	59	67	130	130	0
M. tuberculosis	H37Rv (NC_000962.3)	ERR702417	NC_000962.3	4185790	4185786	Cluster31	0.0139809	47	60	115	110	0
M. tuberculosis	H37Rv (NC_000962.3)	ERR702420	NC_000962.3	334653	334633	Cluster10	0.86755	43	30	98	95	0
M. tuberculosis	H37Rv (NC_000962.3)	ERR702420	NC_000962.3	742634	742633	Cluster47	0.863135	23	72	98	95	0
M. tuberculosis	H37Rv (NC_000962.3)	ERR702420	NC_000962.3	1075965	1075961	Cluster31	0.0147167	51	41	97	100	0
M. tuberculosis	H37Rv (NC_000962.3)	ERR702420	NC_000962.3	1191366	1191350	Cluster42	0.0213392	45	12	65	71	0
M. tuberculosis	H37Rv (NC_000962.3)	ERR702420	NC_000962.3	1761791	1761788	Cluster17	0.236939	75	85	166	161	0
M. tuberculosis	H37Rv (NC_000962.3)	ERR702420	NC_000962.3	1907098	1907094	Cluster31	0.0139809	41	54	104	104	0
M. tuberculosis	H37Rv (NC_000962.3)	ERR702420	NC_000962.3	1998666	1998662	Cluster31	0.00220751	45	44	101	103	3
M. tuberculosis	H37Rv (NC_000962.3)	ERR702420	NC_000962.3	2040690	2040681	Cluster31	0.00147167	36	44	85	84	0
M. tuberculosis	H37Rv (NC_000962.3)	ERR702420	NC_000962.3	2268725	2268720	Cluster4	0.944077	112	83	198	208	0
M. tuberculosis	H37Rv (NC_000962.3)	ERR702420	NC_000962.3	2367393	2367389	Cluster31	0.00147167	49	50	107	110	2
M. tuberculosis	H37Rv (NC_000962.3)	ERR702420	NC_000962.3	2555738	2555733	Cluster31	0.0161884	40	54	100	103	0
M. tuberculosis	H37Rv (NC_000962.3)	ERR702420	NC_000962.3	3501665	3501663	Cluster40	0.0220751	62	90	160	161	0
M. tuberculosis	H37Rv (NC_000962.3)	ERR702420	NC_000962.3	4185790	4185786	Cluster31	0.0139809	56	37	96	99	0
M. tuberculosis	H37Rv (NC_000962.3)	ERR702421	NC_000962.3	742634	742633	Cluster47	0.863135	21	63	86	84	0
M. tuberculosis	H37Rv (NC_000962.3)	ERR702421	NC_000962.3	1191367	1191350	Cluster55	0.0463576	6	15	26	96	0
M. tuberculosis	H37Rv (NC_000962.3)	ERR702421	NC_000962.3	1300195	1300190	Cluster31	0.00662252	47	57	110	108	0
M. tuberculosis	H37Rv (NC_000962.3)	ERR702421	NC_000962.3	1761791	1761788	Cluster17	0.236939	84	77	166	168	0
M. tuberculosis	H37Rv (NC_000962.3)	ERR702421	NC_000962.3	2268725	2268720	Cluster4	0.944077	109	84	194	200	0
M. tuberculosis	H37Rv (NC_000962.3)	ERR702421	NC_000962.3	3501665	3501663	Cluster40	0.0220751	73	86	165	169	0
M. tuberculosis	H37Rv (NC_000962.3)	ERR702421	NC_000962.3	3709624	3709620	Cluster31	0.0125092	74	52	134	133	1
M. tuberculosis	H37Rv (NC_000962.3)	ERR702425	NC_000962.3	334653	334633	Cluster13	0.0294334	48	16	80	81	0
M. tuberculosis	H37Rv (NC_000962.3)	ERR702425	NC_000962.3	742634	742633	Cluster47	0.863135	23	78	102	101	0
M. tuberculosis	H37Rv (NC_000962.3)	ERR702425	NC_000962.3	1300195	1300190	Cluster31	0.00662252	39	57	100	98	0
M. tuberculosis	H37Rv (NC_000962.3)	ERR702425	NC_000962.3	1761791	1761788	Cluster17	0.236939	71	91	172	174	1
M. tuberculosis	H37Rv (NC_000962.3)	ERR702425	NC_000962.3	2268725	2268720	Cluster4	0.944077	88	70	161	163	0
M. tuberculosis	H37Rv (NC_000962.3)	ERR702425	NC_000962.3	3501665	3501663	Cluster40	0.0220751	57	100	161	163	0
M. tuberculosis	H37Rv (NC_000962.3)	ERR702425	NC_000962.3	3709624	3709620	Cluster31	0.0125092	54	45	108	101	0
M. tuberculosis	H37Rv (NC_000962.3)	ERR702427	NC_000962.3	334653	334633	Cluster10	0.86755	47	35	111	110	0
M. tuberculosis	H37Rv (NC_000962.3)	ERR702427	NC_000962.3	742634	742633	Cluster47	0.863135	14	62	77	76	0
M. tuberculosis	H37Rv (NC_000962.3)	ERR702427	NC_000962.3	1522171	1522166	Cluster31	0.0323767	44	28	98	96	12
M. tuberculosis	H37Rv (NC_000962.3)	ERR702427	NC_000962.3	1906452	1906448	Cluster31	0.0367918	34	28	84	94	13
M. tuberculosis	H37Rv (NC_000962.3)	ERR702427	NC_000962.3	2039176	2039172	Cluster31	0.0448859	45	37	109	107	15
M. tuberculosis	H37Rv (NC_000962.3)	ERR702427	NC_000962.3	2265111	2265105	Cluster31	0.0434143	37	41	99	99	12
M. tuberculosis	H37Rv (NC_000962.3)	ERR702427	NC_000962.3	2268725	2268720	Cluster4	0.944077	75	67	149	152	0
M. tuberculosis	H37Rv (NC_000962.3)	ERR702427	NC_000962.3	2581467	2581463	Cluster31	0.0301692	41	31	100	100	12
M. tuberculosis	H37Rv (NC_000962.3)	ERR702427	NC_000962.3	3548754	3548750	Cluster31	0.0323767	32	46	100	94	11
M. tuberculosis	H37Rv (NC_000962.3)	ERR702428	NC_000962.3	334653	334633	Cluster10	0.86755	32	35	86	92	0
M. tuberculosis	H37Rv (NC_000962.3)	ERR702428	NC_000962.3	482905	482898	Cluster31	0.00220751	52	52	118	114	0
M. tuberculosis	H37Rv (NC_000962.3)	ERR702428	NC_000962.3	742634	742633	Cluster47	0.863135	17	65	83	82	0
M. tuberculosis	H37Rv (NC_000962.3)	ERR702428	NC_000962.3	1075965	1075961	Cluster31	0.0147167	44	54	105	103	0
M. tuberculosis	H37Rv (NC_000962.3)	ERR702428	NC_000962.3	1717354	1717346	Cluster31	0.00294334	44	44	98	98	0
M. tuberculosis	H37Rv (NC_000962.3)	ERR702428	NC_000962.3	1761791	1761788	Cluster17	0.236939	73	92	169	171	0
M. tuberculosis	H37Rv (NC_000962.3)	ERR702428	NC_000962.3	1907098	1907094	Cluster31	0.0139809	47	49	100	104	0
M. tuberculosis	H37Rv (NC_000962.3)	ERR702428	NC_000962.3	2268725	2268720	Cluster4	0.944077	92	76	178	173	0
M. tuberculosis	H37Rv (NC_000962.3)	ERR702428	NC_000962.3	2555738	2555733	Cluster31	0.0161884	55	56	118	118	0
M. tuberculosis	H37Rv (NC_000962.3)	ERR702428	NC_000962.3	2634024	2634020	Cluster31	0.00220751	34	57	101	93	0
M. tuberculosis	H37Rv (NC_000962.3)	ERR702428	NC_000962.3	2680735	2680729	Cluster31	0.000735835	33	51	105	106	0
M. tuberculosis	H37Rv (NC_000962.3)	ERR702428	NC_000962.3	2727512	2727506	Cluster31	0.000735835	51	46	104	105	0
M. tuberculosis	H37Rv (NC_000962.3)	ERR702428	NC_000962.3	3486353	3486347	Cluster31	0.00147167	59	50	114	116	0
M. tuberculosis	H37Rv (NC_000962.3)	ERR702428	NC_000962.3	3501665	3501663	Cluster40	0.0220751	76	74	152	155	0
M. tuberculosis	H37Rv (NC_000962.3)	ERR702428	NC_000962.3	3841430	3841423	Cluster31	0.00220751	61	51	116	128	0
M. tuberculosis	H37Rv (NC_000962.3)	ERR702428	NC_000962.3	4185790	4185786	Cluster31	0.0139809	51	58	114	114	0
M. tuberculosis	H37Rv (NC_000962.3)	ERR702432	NC_000962.3	334653	334633	Cluster10	0.86755	61	41	125	132	0
M. tuberculosis	H37Rv (NC_000962.3)	ERR702432	NC_000962.3	742634	742633	Cluster47	0.863135	20	84	105	104	0
M. tuberculosis	H37Rv (NC_000962.3)	ERR702432	NC_000962.3	1075965	1075961	Cluster31	0.0147167	43	36	84	81	0
M. tuberculosis	H37Rv (NC_000962.3)	ERR702432	NC_000962.3	1191367	1191350	Cluster55	0.0463576	6	19	31	125	0
M. tuberculosis	H37Rv (NC_000962.3)	ERR702432	NC_000962.3	1535499	1535495	Cluster31	0.000735835	54	47	105	103	0
M. tuberculosis	H37Rv (NC_000962.3)	ERR702432	NC_000962.3	1761791	1761788	Cluster17	0.236939	61	74	136	142	0
M. tuberculosis	H37Rv (NC_000962.3)	ERR702432	NC_000962.3	1907098	1907094	Cluster31	0.0139809	35	45	86	87	0
M. tuberculosis	H37Rv (NC_000962.3)	ERR702432	NC_000962.3	2111864	2111858	Cluster31	0.000735835	41	41	88	87	0
M. tuberculosis	H37Rv (NC_000962.3)	ERR702432	NC_000962.3	2268725	2268720	Cluster4	0.944077	70	60	137	135	0
M. tuberculosis	H37Rv (NC_000962.3)	ERR702432	NC_000962.3	2555738	2555733	Cluster31	0.0161884	56	60	124	121	0
M. tuberculosis	H37Rv (NC_000962.3)	ERR702432	NC_000962.3	3193475	3193470	Cluster31	0.000735835	44	60	107	113	0
M. tuberculosis	H37Rv (NC_000962.3)	ERR702432	NC_000962.3	3501665	3501663	Cluster40	0.0220751	59	81	142	142	0
M. tuberculosis	H37Rv (NC_000962.3)	ERR702432	NC_000962.3	4185790	4185786	Cluster31	0.0139809	44	34	78	81	0
M. tuberculosis	H37Rv (NC_000962.3)	ERR718205	NC_000962.3	334653	334633	Cluster10	0.86755	60	43	124	138	0
M. tuberculosis	H37Rv (NC_000962.3)	ERR718205	NC_000962.3	742634	742633	Cluster47	0.863135	39	74	114	113	0
M. tuberculosis	H37Rv (NC_000962.3)	ERR718205	NC_000962.3	2268725	2268720	Cluster4	0.944077	60	54	120	122	0
M. tuberculosis	H37Rv (NC_000962.3)	ERR718218	NC_000962.3	1594	1590	Cluster31	0.230316	30	35	69	68	1
M. tuberculosis	H37Rv (NC_000962.3)	ERR718218	NC_000962.3	334653	334633	Cluster10	0.86755	93	88	235	247	0
M. tuberculosis	H37Rv (NC_000962.3)	ERR718218	NC_000962.3	742634	742633	Cluster47	0.863135	14	67	81	81	0
M. tuberculosis	H37Rv (NC_000962.3)	ERR718218	NC_000962.3	1262963	1262958	Cluster31	0.172921	48	48	113	100	1
M. tuberculosis	H37Rv (NC_000962.3)	ERR718218	NC_000962.3	1543972	1543967	Cluster31	0.214128	33	32	66	69	0
M. tuberculosis	H37Rv (NC_000962.3)	ERR718218	NC_000962.3	1889126	1889122	Cluster31	0.00147167	25	39	68	65	0
M. tuberculosis	H37Rv (NC_000962.3)	ERR718218	NC_000962.3	1915746	1915742	Cluster31	0.00147167	40	45	95	88	0
M. tuberculosis	H37Rv (NC_000962.3)	ERR718218	NC_000962.3	2219418	2219416	Cluster8	0.459161	54	50	106	104	0
M. tuberculosis	H37Rv (NC_000962.3)	ERR718218	NC_000962.3	2263627	2263620	Cluster31	0.210449	34	18	58	55	0
M. tuberculosis	H37Rv (NC_000962.3)	ERR718218	NC_000962.3	2268725	2268720	Cluster4	0.944077	75	48	127	128	0
M. tuberculosis	H37Rv (NC_000962.3)	ERR718218	NC_000962.3	2334592	2334588	Cluster31	0.00220751	25	21	49	48	0
M. tuberculosis	H37Rv (NC_000962.3)	ERR718218	NC_000962.3	2367208	2367204	Cluster31	0.0647535	32	28	63	61	0
M. tuberculosis	H37Rv (NC_000962.3)	ERR718218	NC_000962.3	3378553	3378549	Cluster31	0.13245	41	24	69	70	0
M. tuberculosis	H37Rv (NC_000962.3)	ERR718218	NC_000962.3	3379027	3379023	Cluster31	0.084621	49	45	97	103	0
M. tuberculosis	H37Rv (NC_000962.3)	ERR718218	NC_000962.3	3493910	3493906	Cluster31	0.172921	24	30	58	55	0
M. tuberculosis	H37Rv (NC_000962.3)	ERR718218	NC_000962.3	3501665	3501663	Cluster56	0.18911	31	45	77	78	0
M. tuberculosis	H37Rv (NC_000962.3)	ERR718218	NC_000962.3	3549199	3549195	Cluster31	0.175865	27	38	67	68	0
M. tuberculosis	H37Rv (NC_000962.3)	ERR718218	NC_000962.3	3844681	3844676	Cluster31	0.206034	28	25	58	56	0
M. tuberculosis	H37Rv (NC_000962.3)	ERR718242	NC_000962.3	334653	334633	Cluster10	0.86755	119	109	295	303	0
M. tuberculosis	H37Rv (NC_000962.3)	ERR718242	NC_000962.3	742634	742633	Cluster47	0.863135	15	66	82	81	0
M. tuberculosis	H37Rv (NC_000962.3)	ERR718242	NC_000962.3	1074734	1074730	Cluster31	0.0147167	44	43	90	91	1
M. tuberculosis	H37Rv (NC_000962.3)	ERR718242	NC_000962.3	2268725	2268720	Cluster4	0.944077	68	54	131	132	0
M. tuberculosis	H37Rv (NC_000962.3)	ERR718242	NC_000962.3	2345883	2345876	Cluster31	0.000735835	47	51	105	105	1
M. tuberculosis	H37Rv (NC_000962.3)	ERR718242	NC_000962.3	3310455	3310451	Cluster31	0.0139809	56	45	105	106	0
M. tuberculosis	H37Rv (NC_000962.3)	ERR718242	NC_000962.3	3750545	3750539	Cluster31	0.0154525	49	37	95	92	0
M. tuberculosis	H37Rv (NC_000962.3)	ERR718247	NC_000962.3	334653	334633	Cluster10	0.86755	58	37	114	127	0
M. tuberculosis	H37Rv (NC_000962.3)	ERR718247	NC_000962.3	742634	742633	Cluster47	0.863135	23	74	97	97	0
M. tuberculosis	H37Rv (NC_000962.3)	ERR718247	NC_000962.3	1761791	1761788	Cluster17	0.236939	64	51	116	116	0
M. tuberculosis	H37Rv (NC_000962.3)	ERR718247	NC_000962.3	2219418	2219416	Cluster8	0.459161	77	64	142	144	0
M. tuberculosis	H37Rv (NC_000962.3)	ERR718247	NC_000962.3	2268725	2268720	Cluster4	0.944077	64	82	155	152	0
M. tuberculosis	H37Rv (NC_000962.3)	ERR718247	NC_000962.3	2613924	2613914	Cluster29	0.0927152	40	48	99	95	1
M. tuberculosis	H37Rv (NC_000962.3)	ERR718248	NC_000962.3	334653	334633	Cluster10	0.86755	49	47	121	114	0
M. tuberculosis	H37Rv (NC_000962.3)	ERR718248	NC_000962.3	578094	578087	Cluster31	0.00147167	64	53	124	127	0
M. tuberculosis	H37Rv (NC_000962.3)	ERR718248	NC_000962.3	742634	742633	Cluster47	0.863135	22	74	97	96	0
M. tuberculosis	H37Rv (NC_000962.3)	ERR718248	NC_000962.3	1074734	1074730	Cluster31	0.0147167	51	53	109	108	1
M. tuberculosis	H37Rv (NC_000962.3)	ERR718248	NC_000962.3	1987641	1987636	Cluster31	0.00147167	27	45	79	77	0
M. tuberculosis	H37Rv (NC_000962.3)	ERR718248	NC_000962.3	2125304	2125299	Cluster31	0.00147167	29	41	82	74	0
M. tuberculosis	H37Rv (NC_000962.3)	ERR718248	NC_000962.3	2219552	2219548	Cluster31	0.00662252	51	51	107	108	0
M. tuberculosis	H37Rv (NC_000962.3)	ERR718248	NC_000962.3	2268725	2268720	Cluster4	0.944077	71	88	165	162	0
M. tuberculosis	H37Rv (NC_000962.3)	ERR718248	NC_000962.3	3310455	3310451	Cluster31	0.0139809	56	42	106	105	0
M. tuberculosis	H37Rv (NC_000962.3)	ERR718248	NC_000962.3	3750545	3750539	Cluster31	0.0154525	45	47	103	101	2
M. tuberculosis	H37Rv (NC_000962.3)	ERR718251	NC_000962.3	1594	1590	Cluster31	0.230316	43	57	104	104	0
M. tuberculosis	H37Rv (NC_000962.3)	ERR718251	NC_000962.3	334653	334633	Cluster10	0.86755	123	100	275	297	1
M. tuberculosis	H37Rv (NC_000962.3)	ERR718251	NC_000962.3	1527697	1527690	Cluster31	0.00147167	46	44	93	97	0
M. tuberculosis	H37Rv (NC_000962.3)	ERR718251	NC_000962.3	1543972	1543967	Cluster31	0.214128	38	28	70	73	0
M. tuberculosis	H37Rv (NC_000962.3)	ERR718251	NC_000962.3	1657016	1657011	Cluster31	0.20677	63	40	108	113	0
M. tuberculosis	H37Rv (NC_000962.3)	ERR718251	NC_000962.3	2219418	2219416	Cluster8	0.459161	73	51	124	126	0
M. tuberculosis	H37Rv (NC_000962.3)	ERR718251	NC_000962.3	2263627	2263620	Cluster31	0.210449	28	45	78	77	0
M. tuberculosis	H37Rv (NC_000962.3)	ERR718251	NC_000962.3	3378553	3378549	Cluster31	0.13245	57	50	111	114	0
M. tuberculosis	H37Rv (NC_000962.3)	ERR718251	NC_000962.3	3501665	3501663	Cluster33	0.155997	57	69	131	130	0
M. tuberculosis	H37Rv (NC_000962.3)	ERR718251	NC_000962.3	3797827	3797821	Cluster31	0.214128	45	44	97	94	0
M. tuberculosis	H37Rv (NC_000962.3)	ERR718251	NC_000962.3	3844681	3844676	Cluster31	0.206034	37	9	46	49	0
M. tuberculosis	H37Rv (NC_000962.3)	ERR718252	NC_000962.3	1594	1590	Cluster31	0.230316	23	34	61	59	0
M. tuberculosis	H37Rv (NC_000962.3)	ERR718252	NC_000962.3	334653	334633	Cluster10	0.86755	51	63	151	148	0
M. tuberculosis	H37Rv (NC_000962.3)	ERR718252	NC_000962.3	742634	742633	Cluster47	0.863135	18	81	99	99	0
M. tuberculosis	H37Rv (NC_000962.3)	ERR718252	NC_000962.3	1543972	1543967	Cluster31	0.214128	38	38	80	81	0
M. tuberculosis	H37Rv (NC_000962.3)	ERR718252	NC_000962.3	1657016	1657011	Cluster31	0.20677	32	41	76	81	1
M. tuberculosis	H37Rv (NC_000962.3)	ERR718252	NC_000962.3	1907385	1907380	Cluster31	0.000735835	27	31	60	59	0
M. tuberculosis	H37Rv (NC_000962.3)	ERR718252	NC_000962.3	2041741	2041735	Cluster31	0.0272259	28	36	68	68	0
M. tuberculosis	H37Rv (NC_000962.3)	ERR718252	NC_000962.3	2219418	2219416	Cluster8	0.459161	83	54	138	140	0
M. tuberculosis	H37Rv (NC_000962.3)	ERR718252	NC_000962.3	2651655	2651648	Cluster31	0.000735835	36	54	99	97	0
M. tuberculosis	H37Rv (NC_000962.3)	ERR718252	NC_000962.3	2732539	2732534	Cluster31	0.00147167	38	27	75	69	0
M. tuberculosis	H37Rv (NC_000962.3)	ERR718252	NC_000962.3	3378553	3378549	Cluster31	0.13245	52	42	98	97	0
M. tuberculosis	H37Rv (NC_000962.3)	ERR718252	NC_000962.3	3501665	3501663	Cluster33	0.155997	78	69	149	149	0
M. tuberculosis	H37Rv (NC_000962.3)	ERR718252	NC_000962.3	3797827	3797821	Cluster31	0.214128	36	31	72	72	0
M. tuberculosis	H37Rv (NC_000962.3)	ERR718252	NC_000962.3	3844681	3844676	Cluster31	0.206034	35	58	99	96	0
M. tuberculosis	H37Rv (NC_000962.3)	ERR718263	NC_000962.3	334653	334633	Cluster10	0.86755	39	36	101	109	0
M. tuberculosis	H37Rv (NC_000962.3)	ERR718263	NC_000962.3	742634	742633	Cluster47	0.863135	13	55	69	68	0
M. tuberculosis	H37Rv (NC_000962.3)	ERR718263	NC_000962.3	888869	888865	Cluster31	0.0117734	29	48	85	79	0
M. tuberculosis	H37Rv (NC_000962.3)	ERR718263	NC_000962.3	901638	901631	Cluster31	0.00294334	42	46	103	93	0
M. tuberculosis	H37Rv (NC_000962.3)	ERR718263	NC_000962.3	932159	932154	Cluster31	0.0154525	34	51	85	90	0
M. tuberculosis	H37Rv (NC_000962.3)	ERR718263	NC_000962.3	1313478	1313474	Cluster31	0.00809419	25	27	58	55	0
M. tuberculosis	H37Rv (NC_000962.3)	ERR718263	NC_000962.3	1721315	1721309	Cluster31	0.0161884	51	36	91	92	0
M. tuberculosis	H37Rv (NC_000962.3)	ERR718263	NC_000962.3	1761791	1761788	Cluster17	0.236939	57	37	95	100	0
M. tuberculosis	H37Rv (NC_000962.3)	ERR718263	NC_000962.3	1906440	1906436	Cluster31	0.00147167	41	28	76	71	0
M. tuberculosis	H37Rv (NC_000962.3)	ERR718263	NC_000962.3	1946980	1946976	Cluster31	0.0139809	15	39	61	56	0
M. tuberculosis	H37Rv (NC_000962.3)	ERR718263	NC_000962.3	2219418	2219416	Cluster8	0.459161	69	48	117	117	0
M. tuberculosis	H37Rv (NC_000962.3)	ERR718263	NC_000962.3	2268725	2268720	Cluster4	0.944077	41	50	93	92	0
M. tuberculosis	H37Rv (NC_000962.3)	ERR718263	NC_000962.3	2402757	2402750	Cluster31	0.00735835	43	40	91	91	0
M. tuberculosis	H37Rv (NC_000962.3)	ERR718263	NC_000962.3	2613924	2613914	Cluster29	0.0927152	33	29	74	65	0
M. tuberculosis	H37Rv (NC_000962.3)	ERR718263	NC_000962.3	2732325	2732317	Cluster31	0.00735835	30	30	68	70	0
M. tuberculosis	H37Rv (NC_000962.3)	ERR718263	NC_000962.3	3551069	3551065	Cluster31	0.0139809	40	47	91	96	0
M. tuberculosis	H37Rv (NC_000962.3)	ERR718273	NC_000962.3	1594	1590	Cluster31	0.230316	30	46	81	79	0
M. tuberculosis	H37Rv (NC_000962.3)	ERR718273	NC_000962.3	334653	334633	Cluster10	0.86755	53	66	146	146	0
M. tuberculosis	H37Rv (NC_000962.3)	ERR718273	NC_000962.3	1543972	1543967	Cluster31	0.214128	25	36	64	65	0
M. tuberculosis	H37Rv (NC_000962.3)	ERR718273	NC_000962.3	1950842	1950836	Cluster31	0.00294334	53	59	118	116	0
M. tuberculosis	H37Rv (NC_000962.3)	ERR718273	NC_000962.3	2219418	2219416	Cluster8	0.459161	59	60	122	121	0
M. tuberculosis	H37Rv (NC_000962.3)	ERR718273	NC_000962.3	2263627	2263620	Cluster31	0.210449	28	30	60	62	0
M. tuberculosis	H37Rv (NC_000962.3)	ERR718273	NC_000962.3	2268725	2268720	Cluster4	0.944077	59	64	129	129	0
M. tuberculosis	H37Rv (NC_000962.3)	ERR718273	NC_000962.3	2619742	2619738	Cluster31	0.00220751	38	27	67	67	0
M. tuberculosis	H37Rv (NC_000962.3)	ERR718273	NC_000962.3	3114744	3114740	Cluster31	0.00220751	33	27	60	64	0
M. tuberculosis	H37Rv (NC_000962.3)	ERR718273	NC_000962.3	3378553	3378549	Cluster31	0.13245	41	32	73	75	0
M. tuberculosis	H37Rv (NC_000962.3)	ERR718273	NC_000962.3	3501665	3501663	Cluster33	0.155997	67	83	153	155	0
M. tuberculosis	H37Rv (NC_000962.3)	ERR718273	NC_000962.3	3547623	3547619	Cluster31	0.00220751	45	52	100	99	0
M. tuberculosis	H37Rv (NC_000962.3)	ERR718293	NC_000962.3	1876	1870	Cluster31	0.00220751	53	39	102	104	0
M. tuberculosis	H37Rv (NC_000962.3)	ERR718293	NC_000962.3	334653	334633	Cluster10	0.86755	48	41	105	112	0
M. tuberculosis	H37Rv (NC_000962.3)	ERR718293	NC_000962.3	1074734	1074730	Cluster31	0.0147167	43	47	92	95	0
M. tuberculosis	H37Rv (NC_000962.3)	ERR718293	NC_000962.3	1541053	1541049	Cluster31	0.000735835	45	49	97	98	0
M. tuberculosis	H37Rv (NC_000962.3)	ERR718293	NC_000962.3	2268725	2268720	Cluster4	0.944077	60	72	139	141	0
M. tuberculosis	H37Rv (NC_000962.3)	ERR718293	NC_000962.3	2627961	2627955	Cluster31	0.000735835	31	52	89	86	0
M. tuberculosis	H37Rv (NC_000962.3)	ERR718293	NC_000962.3	3310455	3310451	Cluster31	0.0139809	43	39	85	87	0
M. tuberculosis	H37Rv (NC_000962.3)	ERR718293	NC_000962.3	3750545	3750539	Cluster31	0.0154525	41	38	84	85	0
M. tuberculosis	H37Rv (NC_000962.3)	ERR718297	NC_000962.3	1594	1590	Cluster31	0.230316	48	36	88	86	0
M. tuberculosis	H37Rv (NC_000962.3)	ERR718297	NC_000962.3	334653	334633	Cluster10	0.86755	38	33	100	84	1
M. tuberculosis	H37Rv (NC_000962.3)	ERR718297	NC_000962.3	742634	742633	Cluster47	0.863135	13	69	82	82	0
M. tuberculosis	H37Rv (NC_000962.3)	ERR718297	NC_000962.3	901487	901482	Cluster31	0.000735835	37	55	96	102	0
M. tuberculosis	H37Rv (NC_000962.3)	ERR718297	NC_000962.3	1543972	1543967	Cluster31	0.214128	47	44	96	93	0
M. tuberculosis	H37Rv (NC_000962.3)	ERR718297	NC_000962.3	2039012	2039008	Cluster31	0.00515085	48	50	103	104	0
M. tuberculosis	H37Rv (NC_000962.3)	ERR718297	NC_000962.3	2219418	2219416	Cluster8	0.459161	72	61	137	134	0
M. tuberculosis	H37Rv (NC_000962.3)	ERR718297	NC_000962.3	2263627	2263620	Cluster31	0.210449	41	37	80	87	0
M. tuberculosis	H37Rv (NC_000962.3)	ERR718297	NC_000962.3	2268725	2268720	Cluster4	0.944077	99	79	183	185	0
M. tuberculosis	H37Rv (NC_000962.3)	ERR718297	NC_000962.3	2364922	2364918	Cluster31	0.00147167	51	46	100	102	0
M. tuberculosis	H37Rv (NC_000962.3)	ERR718297	NC_000962.3	3317764	3317760	Cluster31	0.00441501	45	39	92	89	0
M. tuberculosis	H37Rv (NC_000962.3)	ERR718297	NC_000962.3	3378553	3378549	Cluster31	0.13245	43	48	92	93	0
M. tuberculosis	H37Rv (NC_000962.3)	ERR718297	NC_000962.3	3501665	3501663	Cluster33	0.155997	63	75	140	140	0
M. tuberculosis	H37Rv (NC_000962.3)	ERR718297	NC_000962.3	3797827	3797821	Cluster31	0.214128	52	51	106	113	0
M. tuberculosis	H37Rv (NC_000962.3)	ERR718310	NC_000962.3	334653	334633	Cluster10	0.86755	68	66	169	170	0
M. tuberculosis	H37Rv (NC_000962.3)	ERR718310	NC_000962.3	742634	742633	Cluster47	0.863135	22	75	97	97	0
M. tuberculosis	H37Rv (NC_000962.3)	ERR718310	NC_000962.3	1761791	1761788	Cluster17	0.236939	33	44	79	79	0
M. tuberculosis	H37Rv (NC_000962.3)	ERR718310	NC_000962.3	1851930	1851926	Cluster31	0.000735835	33	30	66	64	0
M. tuberculosis	H37Rv (NC_000962.3)	ERR718310	NC_000962.3	1890229	1890224	Cluster31	0.00220751	28	25	53	53	0
M. tuberculosis	H37Rv (NC_000962.3)	ERR718310	NC_000962.3	2219418	2219416	Cluster8	0.459161	67	55	125	122	0
M. tuberculosis	H37Rv (NC_000962.3)	ERR718310	NC_000962.3	2268725	2268720	Cluster4	0.944077	87	57	145	149	0
M. tuberculosis	H37Rv (NC_000962.3)	ERR718310	NC_000962.3	2600836	2600830	Cluster31	0.00220751	51	49	100	106	0
M. tuberculosis	H37Rv (NC_000962.3)	ERR718310	NC_000962.3	2613924	2613914	Cluster29	0.0927152	40	46	94	105	0
M. tuberculosis	H37Rv (NC_000962.3)	ERR718310	NC_000962.3	2628883	2628879	Cluster31	0.000735835	28	34	64	63	1
M. tuberculosis	H37Rv (NC_000962.3)	ERR718310	NC_000962.3	2733237	2733233	Cluster31	0.00220751	32	61	99	102	1
M. tuberculosis	H37Rv (NC_000962.3)	ERR718310	NC_000962.3	3934877	3934869	Cluster27	0.0125092	17	10	59	62	2
M. tuberculosis	H37Rv (NC_000962.3)	ERR718314	NC_000962.3	1594	1590	Cluster31	0.230316	43	43	93	89	0
M. tuberculosis	H37Rv (NC_000962.3)	ERR718314	NC_000962.3	334653	334633	Cluster10	0.86755	47	38	107	109	0
M. tuberculosis	H37Rv (NC_000962.3)	ERR718314	NC_000962.3	335668	335653	Cluster11	0.00515085	10	25	40	38	0
M. tuberculosis	H37Rv (NC_000962.3)	ERR718314	NC_000962.3	742634	742633	Cluster47	0.863135	14	67	82	81	0
M. tuberculosis	H37Rv (NC_000962.3)	ERR718314	NC_000962.3	1262963	1262958	Cluster31	0.172921	53	39	109	97	0
M. tuberculosis	H37Rv (NC_000962.3)	ERR718314	NC_000962.3	1543972	1543967	Cluster31	0.214128	40	45	94	88	0
M. tuberculosis	H37Rv (NC_000962.3)	ERR718314	NC_000962.3	2219418	2219416	Cluster8	0.459161	78	60	139	141	0
M. tuberculosis	H37Rv (NC_000962.3)	ERR718314	NC_000962.3	2263627	2263620	Cluster31	0.210449	50	35	94	96	1
M. tuberculosis	H37Rv (NC_000962.3)	ERR718314	NC_000962.3	2268725	2268720	Cluster4	0.944077	57	70	130	130	0
M. tuberculosis	H37Rv (NC_000962.3)	ERR718314	NC_000962.3	2579944	2579939	Cluster31	0.00367918	32	43	84	81	0
M. tuberculosis	H37Rv (NC_000962.3)	ERR718314	NC_000962.3	2973568	2973563	Cluster31	0.000735835	40	50	95	94	0
M. tuberculosis	H37Rv (NC_000962.3)	ERR718314	NC_000962.3	3378553	3378549	Cluster31	0.13245	55	40	99	98	0
M. tuberculosis	H37Rv (NC_000962.3)	ERR718314	NC_000962.3	3379027	3379023	Cluster31	0.084621	41	28	70	72	0
M. tuberculosis	H37Rv (NC_000962.3)	ERR718314	NC_000962.3	3491593	3491589	Cluster31	0.00956586	51	39	95	92	0
M. tuberculosis	H37Rv (NC_000962.3)	ERR718314	NC_000962.3	3493910	3493906	Cluster31	0.172921	40	37	81	80	0
M. tuberculosis	H37Rv (NC_000962.3)	ERR718314	NC_000962.3	3501665	3501663	Cluster56	0.18911	58	69	128	133	0
M. tuberculosis	H37Rv (NC_000962.3)	ERR718314	NC_000962.3	3549199	3549195	Cluster31	0.175865	54	49	108	106	1
M. tuberculosis	H37Rv (NC_000962.3)	ERR718314	NC_000962.3	3844681	3844676	Cluster31	0.206034	43	54	102	104	0
M. tuberculosis	H37Rv (NC_000962.3)	ERR718315	NC_000962.3	334653	334633	Cluster10	0.86755	30	41	82	103	0
M. tuberculosis	H37Rv (NC_000962.3)	ERR718315	NC_000962.3	335557	335540	Cluster45	0.00588668	13	24	46	57	0
M. tuberculosis	H37Rv (NC_000962.3)	ERR718315	NC_000962.3	742634	742633	Cluster47	0.863135	33	63	98	97	0
M. tuberculosis	H37Rv (NC_000962.3)	ERR718315	NC_000962.3	1761791	1761788	Cluster17	0.236939	56	43	104	103	0
M. tuberculosis	H37Rv (NC_000962.3)	ERR718315	NC_000962.3	2219418	2219416	Cluster8	0.459161	59	66	125	126	0
M. tuberculosis	H37Rv (NC_000962.3)	ERR718315	NC_000962.3	2268725	2268720	Cluster4	0.944077	83	86	177	177	0
M. tuberculosis	H37Rv (NC_000962.3)	ERR718315	NC_000962.3	2613924	2613914	Cluster29	0.0927152	42	45	98	94	0
M. tuberculosis	H37Rv (NC_000962.3)	ERR718323	NC_000962.3	334653	334633	Cluster10	0.86755	44	41	115	111	0
M. tuberculosis	H37Rv (NC_000962.3)	ERR718323	NC_000962.3	742634	742633	Cluster47	0.863135	17	74	91	91	0
M. tuberculosis	H37Rv (NC_000962.3)	ERR718323	NC_000962.3	932159	932154	Cluster31	0.0154525	35	41	83	83	0
M. tuberculosis	H37Rv (NC_000962.3)	ERR718323	NC_000962.3	1313478	1313474	Cluster31	0.00809419	19	36	58	58	0
M. tuberculosis	H37Rv (NC_000962.3)	ERR718323	NC_000962.3	1721315	1721309	Cluster31	0.0161884	45	31	81	82	0
M. tuberculosis	H37Rv (NC_000962.3)	ERR718323	NC_000962.3	1761791	1761788	Cluster17	0.236939	67	65	138	139	0
M. tuberculosis	H37Rv (NC_000962.3)	ERR718323	NC_000962.3	1946980	1946976	Cluster31	0.0139809	15	42	63	64	0
M. tuberculosis	H37Rv (NC_000962.3)	ERR718323	NC_000962.3	2038745	2038741	Cluster31	0.000735835	36	39	80	78	0
M. tuberculosis	H37Rv (NC_000962.3)	ERR718323	NC_000962.3	2219418	2219416	Cluster8	0.459161	72	78	150	155	0
M. tuberculosis	H37Rv (NC_000962.3)	ERR718323	NC_000962.3	2268725	2268720	Cluster4	0.944077	45	66	118	114	0
M. tuberculosis	H37Rv (NC_000962.3)	ERR718323	NC_000962.3	2613924	2613914	Cluster29	0.0927152	28	40	83	77	0
M. tuberculosis	H37Rv (NC_000962.3)	ERR718323	NC_000962.3	2732325	2732317	Cluster31	0.00735835	50	42	103	101	0
M. tuberculosis	H37Rv (NC_000962.3)	ERR718323	NC_000962.3	3551069	3551065	Cluster31	0.0139809	31	33	71	70	0
M. tuberculosis	H37Rv (NC_000962.3)	ERR718328	NC_000962.3	1650	1646	Cluster31	0.00294334	35	46	83	91	0
M. tuberculosis	H37Rv (NC_000962.3)	ERR718328	NC_000962.3	334653	334633	Cluster10	0.86755	41	43	105	119	0
M. tuberculosis	H37Rv (NC_000962.3)	ERR718328	NC_000962.3	742634	742633	Cluster47	0.863135	14	54	72	68	0
M. tuberculosis	H37Rv (NC_000962.3)	ERR718328	NC_000962.3	888869	888865	Cluster31	0.0117734	40	41	85	82	0
M. tuberculosis	H37Rv (NC_000962.3)	ERR718328	NC_000962.3	901638	901631	Cluster31	0.00294334	44	40	89	89	0
M. tuberculosis	H37Rv (NC_000962.3)	ERR718328	NC_000962.3	932159	932154	Cluster31	0.0154525	42	39	92	84	1
M. tuberculosis	H37Rv (NC_000962.3)	ERR718328	NC_000962.3	1313478	1313474	Cluster31	0.00809419	22	49	76	73	0
M. tuberculosis	H37Rv (NC_000962.3)	ERR718328	NC_000962.3	1721315	1721309	Cluster31	0.0161884	44	43	91	93	0
M. tuberculosis	H37Rv (NC_000962.3)	ERR718328	NC_000962.3	1761791	1761788	Cluster17	0.236939	69	69	143	142	0
M. tuberculosis	H37Rv (NC_000962.3)	ERR718328	NC_000962.3	1906440	1906436	Cluster31	0.00147167	57	41	103	102	0
M. tuberculosis	H37Rv (NC_000962.3)	ERR718328	NC_000962.3	1946980	1946976	Cluster31	0.0139809	13	45	67	61	0
M. tuberculosis	H37Rv (NC_000962.3)	ERR718328	NC_000962.3	2219418	2219416	Cluster8	0.459161	74	73	148	147	0
M. tuberculosis	H37Rv (NC_000962.3)	ERR718328	NC_000962.3	2268725	2268720	Cluster4	0.944077	53	55	117	116	0
M. tuberculosis	H37Rv (NC_000962.3)	ERR718328	NC_000962.3	2402757	2402750	Cluster31	0.00735835	38	33	78	76	0
M. tuberculosis	H37Rv (NC_000962.3)	ERR718328	NC_000962.3	2613924	2613914	Cluster29	0.0927152	29	31	71	67	0
M. tuberculosis	H37Rv (NC_000962.3)	ERR718328	NC_000962.3	2732325	2732317	Cluster31	0.00735835	28	43	79	78	0
M. tuberculosis	H37Rv (NC_000962.3)	ERR718328	NC_000962.3	3302871	3302863	Cluster31	0.000735835	28	30	70	68	0
M. tuberculosis	H37Rv (NC_000962.3)	ERR718328	NC_000962.3	3551069	3551065	Cluster31	0.0139809	39	34	78	76	0
M. tuberculosis	H37Rv (NC_000962.3)	ERR718336	NC_000962.3	334653	334633	Cluster10	0.86755	37	41	103	110	1
M. tuberculosis	H37Rv (NC_000962.3)	ERR718336	NC_000962.3	742634	742633	Cluster47	0.863135	24	55	80	79	0
M. tuberculosis	H37Rv (NC_000962.3)	ERR718336	NC_000962.3	1761791	1761788	Cluster17	0.236939	60	44	107	106	0
M. tuberculosis	H37Rv (NC_000962.3)	ERR718336	NC_000962.3	2219418	2219416	Cluster8	0.459161	56	47	106	106	0
M. tuberculosis	H37Rv (NC_000962.3)	ERR718336	NC_000962.3	2268725	2268720	Cluster4	0.944077	45	64	116	117	0
M. tuberculosis	H37Rv (NC_000962.3)	ERR718336	NC_000962.3	2613924	2613914	Cluster29	0.0927152	25	31	62	63	0
M. tuberculosis	H37Rv (NC_000962.3)	ERR718371	NC_000962.3	334653	334633	Cluster10	0.86755	42	34	101	101	0
M. tuberculosis	H37Rv (NC_000962.3)	ERR718371	NC_000962.3	742634	742633	Cluster47	0.863135	16	69	86	85	0
M. tuberculosis	H37Rv (NC_000962.3)	ERR718371	NC_000962.3	1535420	1535416	Cluster31	0.00147167	39	44	84	87	0
M. tuberculosis	H37Rv (NC_000962.3)	ERR718371	NC_000962.3	1761791	1761788	Cluster17	0.236939	74	74	152	151	0
M. tuberculosis	H37Rv (NC_000962.3)	ERR718371	NC_000962.3	2219418	2219416	Cluster8	0.459161	53	67	122	123	0
M. tuberculosis	H37Rv (NC_000962.3)	ERR718371	NC_000962.3	2268725	2268720	Cluster4	0.944077	65	58	128	125	0
M. tuberculosis	H37Rv (NC_000962.3)	ERR718371	NC_000962.3	2613924	2613914	Cluster29	0.0927152	39	37	87	86	0
M. tuberculosis	H37Rv (NC_000962.3)	ERR718371	NC_000962.3	4105679	4105672	Cluster31	0.00147167	50	44	100	103	0
M. tuberculosis	H37Rv (NC_000962.3)	ERR718376	NC_000962.3	334653	334633	Cluster10	0.86755	48	44	119	115	0
M. tuberculosis	H37Rv (NC_000962.3)	ERR718376	NC_000962.3	742634	742633	Cluster47	0.863135	17	73	90	90	0
M. tuberculosis	H37Rv (NC_000962.3)	ERR718376	NC_000962.3	888869	888865	Cluster31	0.0117734	44	47	98	99	0
M. tuberculosis	H37Rv (NC_000962.3)	ERR718376	NC_000962.3	932159	932154	Cluster31	0.0154525	41	46	91	93	0
M. tuberculosis	H37Rv (NC_000962.3)	ERR718376	NC_000962.3	1313478	1313474	Cluster31	0.00809419	29	43	78	76	0
M. tuberculosis	H37Rv (NC_000962.3)	ERR718376	NC_000962.3	1721315	1721309	Cluster31	0.0161884	58	51	112	115	0
M. tuberculosis	H37Rv (NC_000962.3)	ERR718376	NC_000962.3	1761791	1761788	Cluster17	0.236939	64	47	116	117	0
M. tuberculosis	H37Rv (NC_000962.3)	ERR718376	NC_000962.3	1946980	1946976	Cluster31	0.0139809	17	31	53	55	0
M. tuberculosis	H37Rv (NC_000962.3)	ERR718376	NC_000962.3	2219418	2219416	Cluster8	0.459161	71	61	135	136	0
M. tuberculosis	H37Rv (NC_000962.3)	ERR718376	NC_000962.3	2268725	2268720	Cluster4	0.944077	61	79	141	145	0
M. tuberculosis	H37Rv (NC_000962.3)	ERR718376	NC_000962.3	2613924	2613914	Cluster29	0.0927152	35	38	84	85	0
M. tuberculosis	H37Rv (NC_000962.3)	ERR718376	NC_000962.3	2732325	2732317	Cluster31	0.00735835	67	36	113	109	0
M. tuberculosis	H37Rv (NC_000962.3)	ERR718376	NC_000962.3	3551069	3551065	Cluster31	0.0139809	59	55	122	119	0
M. tuberculosis	H37Rv (NC_000962.3)	ERR718393	NC_000962.3	1594	1590	Cluster31	0.230316	50	38	93	92	0
M. tuberculosis	H37Rv (NC_000962.3)	ERR718393	NC_000962.3	334653	334633	Cluster10	0.86755	51	43	132	128	0
M. tuberculosis	H37Rv (NC_000962.3)	ERR718393	NC_000962.3	742634	742633	Cluster47	0.863135	20	76	97	96	0
M. tuberculosis	H37Rv (NC_000962.3)	ERR718393	NC_000962.3	1543972	1543967	Cluster31	0.214128	44	33	85	85	0
M. tuberculosis	H37Rv (NC_000962.3)	ERR718393	NC_000962.3	1657016	1657011	Cluster31	0.20677	52	63	121	118	0
M. tuberculosis	H37Rv (NC_000962.3)	ERR718393	NC_000962.3	1901963	1901958	Cluster31	0.000735835	44	61	112	112	0
M. tuberculosis	H37Rv (NC_000962.3)	ERR718393	NC_000962.3	2219418	2219416	Cluster8	0.459161	63	75	140	139	0
M. tuberculosis	H37Rv (NC_000962.3)	ERR718393	NC_000962.3	2263627	2263620	Cluster31	0.210449	42	52	106	101	0
M. tuberculosis	H37Rv (NC_000962.3)	ERR718393	NC_000962.3	2265169	2265165	Cluster31	0.000735835	52	51	108	107	0
M. tuberculosis	H37Rv (NC_000962.3)	ERR718393	NC_000962.3	3378553	3378549	Cluster31	0.13245	46	34	86	85	0
M. tuberculosis	H37Rv (NC_000962.3)	ERR718393	NC_000962.3	3501665	3501663	Cluster33	0.155997	60	78	141	142	0
M. tuberculosis	H37Rv (NC_000962.3)	ERR718393	NC_000962.3	3797827	3797821	Cluster31	0.214128	48	47	104	103	0
M. tuberculosis	H37Rv (NC_000962.3)	ERR718393	NC_000962.3	3844681	3844676	Cluster31	0.206034	55	37	94	98	0
M. tuberculosis	H37Rv (NC_000962.3)	ERR718397	NC_000962.3	334653	334633	Cluster10	0.86755	67	51	147	146	0
M. tuberculosis	H37Rv (NC_000962.3)	ERR718397	NC_000962.3	742634	742633	Cluster47	0.863135	15	68	83	84	0
M. tuberculosis	H37Rv (NC_000962.3)	ERR718397	NC_000962.3	932108	932103	Cluster31	0.000735835	39	49	90	93	0
M. tuberculosis	H37Rv (NC_000962.3)	ERR718397	NC_000962.3	1761791	1761788	Cluster17	0.236939	51	58	112	112	0
M. tuberculosis	H37Rv (NC_000962.3)	ERR718397	NC_000962.3	1890229	1890224	Cluster31	0.00220751	42	26	72	70	0
M. tuberculosis	H37Rv (NC_000962.3)	ERR718397	NC_000962.3	2219418	2219416	Cluster8	0.459161	64	45	109	110	0
M. tuberculosis	H37Rv (NC_000962.3)	ERR718397	NC_000962.3	2268725	2268720	Cluster4	0.944077	64	46	118	118	0
M. tuberculosis	H37Rv (NC_000962.3)	ERR718397	NC_000962.3	2600836	2600830	Cluster31	0.00220751	38	38	77	81	0
M. tuberculosis	H37Rv (NC_000962.3)	ERR718397	NC_000962.3	2613924	2613914	Cluster29	0.0927152	34	42	90	89	0
M. tuberculosis	H37Rv (NC_000962.3)	ERR718397	NC_000962.3	2733237	2733233	Cluster31	0.00220751	32	38	75	73	0
M. tuberculosis	H37Rv (NC_000962.3)	ERR718399	NC_000962.3	1594	1590	Cluster31	0.230316	25	43	69	70	0
M. tuberculosis	H37Rv (NC_000962.3)	ERR718399	NC_000962.3	334653	334633	Cluster13	0.0294334	59	50	124	133	0
M. tuberculosis	H37Rv (NC_000962.3)	ERR718399	NC_000962.3	1262963	1262958	Cluster31	0.172921	40	27	79	74	0
M. tuberculosis	H37Rv (NC_000962.3)	ERR718399	NC_000962.3	1543972	1543967	Cluster31	0.214128	35	41	78	82	0
M. tuberculosis	H37Rv (NC_000962.3)	ERR718399	NC_000962.3	2039012	2039008	Cluster31	0.00515085	43	49	96	94	0
M. tuberculosis	H37Rv (NC_000962.3)	ERR718399	NC_000962.3	2219418	2219416	Cluster8	0.459161	63	51	116	114	0
M. tuberculosis	H37Rv (NC_000962.3)	ERR718399	NC_000962.3	2268725	2268720	Cluster4	0.944077	55	62	123	121	0
M. tuberculosis	H37Rv (NC_000962.3)	ERR718399	NC_000962.3	3493910	3493906	Cluster31	0.172921	46	36	85	83	0
M. tuberculosis	H37Rv (NC_000962.3)	ERR718399	NC_000962.3	3501665	3501663	Cluster56	0.18911	58	62	124	126	0
M. tuberculosis	H37Rv (NC_000962.3)	ERR718399	NC_000962.3	3549199	3549195	Cluster31	0.175865	31	50	87	86	0
M. tuberculosis	H37Rv (NC_000962.3)	ERR718399	NC_000962.3	3790670	3790665	Cluster31	0.00515085	33	42	86	92	0
M. tuberculosis	H37Rv (NC_000962.3)	ERR718399	NC_000962.3	3844681	3844676	Cluster31	0.206034	39	47	93	90	0
M. tuberculosis	H37Rv (NC_000962.3)	ERR718403	NC_000962.3	1594	1590	Cluster31	0.230316	46	48	95	98	0
M. tuberculosis	H37Rv (NC_000962.3)	ERR718403	NC_000962.3	334653	334633	Cluster10	0.86755	45	67	158	141	0
M. tuberculosis	H37Rv (NC_000962.3)	ERR718403	NC_000962.3	742634	742633	Cluster47	0.863135	28	62	92	90	0
M. tuberculosis	H37Rv (NC_000962.3)	ERR718403	NC_000962.3	937118	937113	Cluster31	0.00662252	52	42	96	99	0
M. tuberculosis	H37Rv (NC_000962.3)	ERR718403	NC_000962.3	1543972	1543967	Cluster31	0.214128	53	42	98	100	0
M. tuberculosis	H37Rv (NC_000962.3)	ERR718403	NC_000962.3	2219418	2219416	Cluster8	0.459161	68	69	139	139	0
M. tuberculosis	H37Rv (NC_000962.3)	ERR718403	NC_000962.3	2263627	2263620	Cluster31	0.210449	51	48	105	105	0
M. tuberculosis	H37Rv (NC_000962.3)	ERR718403	NC_000962.3	2559506	2559502	Cluster31	0.0360559	40	32	74	75	0
M. tuberculosis	H37Rv (NC_000962.3)	ERR718403	NC_000962.3	3501665	3501663	Cluster33	0.155997	69	61	133	132	0
M. tuberculosis	H37Rv (NC_000962.3)	ERR718403	NC_000962.3	3595342	3595337	Cluster31	0.000735835	46	47	97	102	1
M. tuberculosis	H37Rv (NC_000962.3)	ERR718403	NC_000962.3	3844681	3844676	Cluster31	0.206034	43	51	102	102	1
M. tuberculosis	H37Rv (NC_000962.3)	ERR718408	NC_000962.3	334653	334633	Cluster10	0.86755	43	45	120	124	0
M. tuberculosis	H37Rv (NC_000962.3)	ERR718408	NC_000962.3	335557	335540	Cluster45	0.00588668	12	17	37	54	0
M. tuberculosis	H37Rv (NC_000962.3)	ERR718408	NC_000962.3	742634	742633	Cluster47	0.863135	17	81	98	99	0
M. tuberculosis	H37Rv (NC_000962.3)	ERR718408	NC_000962.3	1761791	1761788	Cluster17	0.236939	56	63	120	120	0
M. tuberculosis	H37Rv (NC_000962.3)	ERR718408	NC_000962.3	2219418	2219416	Cluster8	0.459161	66	78	146	146	0
M. tuberculosis	H37Rv (NC_000962.3)	ERR718408	NC_000962.3	2268725	2268720	Cluster4	0.944077	56	70	133	129	0
M. tuberculosis	H37Rv (NC_000962.3)	ERR718408	NC_000962.3	2613924	2613914	Cluster29	0.0927152	28	53	91	93	0
M. tuberculosis	H37Rv (NC_000962.3)	ERR718415	NC_000962.3	334653	334633	Cluster13	0.0294334	71	43	153	155	1
M. tuberculosis	H37Rv (NC_000962.3)	ERR718415	NC_000962.3	742634	742633	Cluster47	0.863135	21	76	99	97	0
M. tuberculosis	H37Rv (NC_000962.3)	ERR718415	NC_000962.3	1761791	1761788	Cluster17	0.236939	70	56	129	127	0
M. tuberculosis	H37Rv (NC_000962.3)	ERR718415	NC_000962.3	2219418	2219416	Cluster8	0.459161	77	58	137	139	0
M. tuberculosis	H37Rv (NC_000962.3)	ERR718415	NC_000962.3	2268725	2268720	Cluster4	0.944077	62	48	115	113	0
M. tuberculosis	H37Rv (NC_000962.3)	ERR718415	NC_000962.3	2613924	2613914	Cluster29	0.0927152	44	39	88	89	0
M. tuberculosis	H37Rv (NC_000962.3)	ERR718431	NC_000962.3	1594	1590	Cluster31	0.230316	43	38	84	83	0
M. tuberculosis	H37Rv (NC_000962.3)	ERR718431	NC_000962.3	334653	334633	Cluster10	0.86755	46	42	109	116	0
M. tuberculosis	H37Rv (NC_000962.3)	ERR718431	NC_000962.3	742634	742633	Cluster47	0.863135	25	82	109	107	0
M. tuberculosis	H37Rv (NC_000962.3)	ERR718431	NC_000962.3	1543972	1543967	Cluster31	0.214128	36	41	87	85	1
M. tuberculosis	H37Rv (NC_000962.3)	ERR718431	NC_000962.3	2165745	2165740	Cluster31	0.00220751	31	34	69	69	0
M. tuberculosis	H37Rv (NC_000962.3)	ERR718431	NC_000962.3	2219418	2219416	Cluster8	0.459161	78	67	146	145	0
M. tuberculosis	H37Rv (NC_000962.3)	ERR718431	NC_000962.3	2263627	2263620	Cluster31	0.210449	48	46	99	103	0
M. tuberculosis	H37Rv (NC_000962.3)	ERR718431	NC_000962.3	2268725	2268720	Cluster4	0.944077	53	77	137	136	0
M. tuberculosis	H37Rv (NC_000962.3)	ERR718431	NC_000962.3	3317764	3317760	Cluster31	0.00441501	49	43	95	97	0
M. tuberculosis	H37Rv (NC_000962.3)	ERR718431	NC_000962.3	3378553	3378549	Cluster31	0.13245	37	44	84	83	0
M. tuberculosis	H37Rv (NC_000962.3)	ERR718431	NC_000962.3	3501665	3501663	Cluster33	0.155997	76	69	148	153	0
M. tuberculosis	H37Rv (NC_000962.3)	ERR718431	NC_000962.3	3797827	3797821	Cluster31	0.214128	43	33	78	79	0
M. tuberculosis	H37Rv (NC_000962.3)	ERR718442	NC_000962.3	334653	334633	Cluster10	0.86755	46	43	117	120	0
M. tuberculosis	H37Rv (NC_000962.3)	ERR718442	NC_000962.3	742634	742633	Cluster47	0.863135	16	56	72	72	0
M. tuberculosis	H37Rv (NC_000962.3)	ERR718442	NC_000962.3	1074734	1074730	Cluster31	0.0147167	33	51	90	90	1
M. tuberculosis	H37Rv (NC_000962.3)	ERR718442	NC_000962.3	2219552	2219548	Cluster31	0.00662252	36	45	90	89	0
M. tuberculosis	H37Rv (NC_000962.3)	ERR718442	NC_000962.3	2268725	2268720	Cluster4	0.944077	55	58	119	117	0
M. tuberculosis	H37Rv (NC_000962.3)	ERR718442	NC_000962.3	3310455	3310451	Cluster31	0.0139809	50	34	86	92	0
M. tuberculosis	H37Rv (NC_000962.3)	ERR718442	NC_000962.3	3750545	3750539	Cluster31	0.0154525	37	37	78	80	0
M. tuberculosis	H37Rv (NC_000962.3)	ERR718442	NC_000962.3	4222308	4222300	Cluster31	0.000735835	48	48	104	110	0
M. tuberculosis	H37Rv (NC_000962.3)	ERR718465	NC_000962.3	334653	334633	Cluster10	0.86755	65	43	139	144	0
M. tuberculosis	H37Rv (NC_000962.3)	ERR718465	NC_000962.3	742634	742633	Cluster47	0.863135	27	74	104	101	0
M. tuberculosis	H37Rv (NC_000962.3)	ERR718465	NC_000962.3	1074734	1074730	Cluster31	0.0147167	38	45	87	91	0
M. tuberculosis	H37Rv (NC_000962.3)	ERR718465	NC_000962.3	2172790	2172786	Cluster31	0.000735835	48	57	109	111	0
M. tuberculosis	H37Rv (NC_000962.3)	ERR718465	NC_000962.3	2219552	2219548	Cluster31	0.00662252	32	45	80	82	0
M. tuberculosis	H37Rv (NC_000962.3)	ERR718465	NC_000962.3	2268725	2268720	Cluster4	0.944077	69	66	145	138	0
M. tuberculosis	H37Rv (NC_000962.3)	ERR718465	NC_000962.3	2619403	2619397	Cluster31	0.000735835	44	48	96	100	0
M. tuberculosis	H37Rv (NC_000962.3)	ERR718465	NC_000962.3	3310455	3310451	Cluster31	0.0139809	31	33	71	71	0
M. tuberculosis	H37Rv (NC_000962.3)	ERR718465	NC_000962.3	3554115	3554111	Cluster31	0.000735835	37	36	77	73	0
M. tuberculosis	H37Rv (NC_000962.3)	ERR718465	NC_000962.3	3750545	3750539	Cluster31	0.0154525	48	28	79	80	0
M. tuberculosis	H37Rv (NC_000962.3)	ERR718466	NC_000962.3	334653	334633	Cluster10	0.86755	67	62	161	165	0
M. tuberculosis	H37Rv (NC_000962.3)	ERR718466	NC_000962.3	742634	742633	Cluster47	0.863135	15	77	94	92	0
M. tuberculosis	H37Rv (NC_000962.3)	ERR718466	NC_000962.3	932159	932154	Cluster31	0.0154525	42	62	111	109	0
M. tuberculosis	H37Rv (NC_000962.3)	ERR718466	NC_000962.3	1721315	1721309	Cluster31	0.0161884	50	50	105	105	0
M. tuberculosis	H37Rv (NC_000962.3)	ERR718466	NC_000962.3	1761791	1761788	Cluster17	0.236939	60	60	123	124	0
M. tuberculosis	H37Rv (NC_000962.3)	ERR718466	NC_000962.3	1946980	1946976	Cluster31	0.0139809	19	65	89	87	0
M. tuberculosis	H37Rv (NC_000962.3)	ERR718466	NC_000962.3	2038644	2038637	Cluster31	0.00147167	38	57	100	103	0
M. tuberculosis	H37Rv (NC_000962.3)	ERR718466	NC_000962.3	2112420	2112416	Cluster31	0.000735835	40	41	89	93	0
M. tuberculosis	H37Rv (NC_000962.3)	ERR718466	NC_000962.3	2219418	2219416	Cluster8	0.459161	101	66	168	168	0
M. tuberculosis	H37Rv (NC_000962.3)	ERR718466	NC_000962.3	2268725	2268720	Cluster4	0.944077	67	80	151	152	0
M. tuberculosis	H37Rv (NC_000962.3)	ERR718466	NC_000962.3	2613924	2613914	Cluster29	0.0927152	53	48	114	117	0
M. tuberculosis	H37Rv (NC_000962.3)	ERR718466	NC_000962.3	2614571	2614567	Cluster31	0.00883002	62	44	109	112	0
M. tuberculosis	H37Rv (NC_000962.3)	ERR718466	NC_000962.3	2629016	2629011	Cluster31	0.00147167	35	39	88	83	0
M. tuberculosis	H37Rv (NC_000962.3)	ERR718466	NC_000962.3	3551069	3551065	Cluster31	0.0139809	62	43	113	112	0
M. tuberculosis	H37Rv (NC_000962.3)	ERR718467	NC_000962.3	334653	334633	Cluster10	0.86755	57	59	149	165	0
M. tuberculosis	H37Rv (NC_000962.3)	ERR718467	NC_000962.3	335557	335540	Cluster45	0.00588668	10	39	62	66	0
M. tuberculosis	H37Rv (NC_000962.3)	ERR718467	NC_000962.3	742634	742633	Cluster47	0.863135	24	90	116	114	0
M. tuberculosis	H37Rv (NC_000962.3)	ERR718467	NC_000962.3	1761791	1761788	Cluster17	0.236939	78	65	147	149	0
M. tuberculosis	H37Rv (NC_000962.3)	ERR718467	NC_000962.3	2219418	2219416	Cluster8	0.459161	87	78	165	167	0
M. tuberculosis	H37Rv (NC_000962.3)	ERR718467	NC_000962.3	2268725	2268720	Cluster4	0.944077	72	82	160	160	0
M. tuberculosis	H37Rv (NC_000962.3)	ERR718467	NC_000962.3	2613924	2613914	Cluster29	0.0927152	35	62	113	108	0
M. tuberculosis	H37Rv (NC_000962.3)	ERR718480	NC_000962.3	334653	334633	Cluster10	0.86755	66	50	146	152	0
M. tuberculosis	H37Rv (NC_000962.3)	ERR718480	NC_000962.3	578094	578087	Cluster31	0.00147167	35	34	82	72	0
M. tuberculosis	H37Rv (NC_000962.3)	ERR718480	NC_000962.3	742634	742633	Cluster47	0.863135	17	76	94	93	0
M. tuberculosis	H37Rv (NC_000962.3)	ERR718480	NC_000962.3	1074734	1074730	Cluster31	0.0147167	31	46	80	81	0
M. tuberculosis	H37Rv (NC_000962.3)	ERR718480	NC_000962.3	1987641	1987636	Cluster31	0.00147167	34	29	70	64	0
M. tuberculosis	H37Rv (NC_000962.3)	ERR718480	NC_000962.3	2125304	2125299	Cluster31	0.00147167	37	23	64	64	0
M. tuberculosis	H37Rv (NC_000962.3)	ERR718480	NC_000962.3	2219552	2219548	Cluster31	0.00662252	28	34	66	67	0
M. tuberculosis	H37Rv (NC_000962.3)	ERR718480	NC_000962.3	2268725	2268720	Cluster4	0.944077	49	53	106	105	0
M. tuberculosis	H37Rv (NC_000962.3)	ERR718480	NC_000962.3	3310455	3310451	Cluster31	0.0139809	26	34	61	62	0
M. tuberculosis	H37Rv (NC_000962.3)	ERR718480	NC_000962.3	3750545	3750539	Cluster31	0.0154525	44	29	79	76	0
M. tuberculosis	H37Rv (NC_000962.3)	ERR718491	NC_000962.3	334653	334633	Cluster10	0.86755	45	47	114	120	0
M. tuberculosis	H37Rv (NC_000962.3)	ERR718491	NC_000962.3	742634	742633	Cluster47	0.863135	13	61	75	74	0
M. tuberculosis	H37Rv (NC_000962.3)	ERR718491	NC_000962.3	1761791	1761788	Cluster17	0.236939	52	50	108	104	0
M. tuberculosis	H37Rv (NC_000962.3)	ERR718491	NC_000962.3	2219418	2219416	Cluster8	0.459161	69	61	134	131	0
M. tuberculosis	H37Rv (NC_000962.3)	ERR718491	NC_000962.3	2268725	2268720	Cluster4	0.944077	66	56	126	128	0
M. tuberculosis	H37Rv (NC_000962.3)	ERR718491	NC_000962.3	2613924	2613914	Cluster29	0.0927152	44	46	106	100	0
M. tuberculosis	H37Rv (NC_000962.3)	ERR718494	NC_000962.3	334653	334633	Cluster10	0.86755	64	78	180	177	1
M. tuberculosis	H37Rv (NC_000962.3)	ERR718494	NC_000962.3	335668	335653	Cluster11	0.00515085	9	44	72	60	0
M. tuberculosis	H37Rv (NC_000962.3)	ERR718494	NC_000962.3	742634	742633	Cluster47	0.863135	17	94	111	111	0
M. tuberculosis	H37Rv (NC_000962.3)	ERR718494	NC_000962.3	1761791	1761788	Cluster17	0.236939	53	47	102	102	0
M. tuberculosis	H37Rv (NC_000962.3)	ERR718494	NC_000962.3	1998815	1998809	Cluster31	0.000735835	39	34	77	73	0
M. tuberculosis	H37Rv (NC_000962.3)	ERR718494	NC_000962.3	2165060	2165053	Cluster31	0.000735835	32	28	66	66	2
M. tuberculosis	H37Rv (NC_000962.3)	ERR718494	NC_000962.3	2219418	2219416	Cluster8	0.459161	70	71	141	142	0
M. tuberculosis	H37Rv (NC_000962.3)	ERR718494	NC_000962.3	2229661	2229657	Cluster31	0.000735835	38	37	82	78	2
M. tuberculosis	H37Rv (NC_000962.3)	ERR718494	NC_000962.3	2268725	2268720	Cluster4	0.944077	73	49	124	128	0
M. tuberculosis	H37Rv (NC_000962.3)	ERR718494	NC_000962.3	2613924	2613914	Cluster29	0.0927152	33	48	96	87	0
M. tuberculosis	H37Rv (NC_000962.3)	ERR718494	NC_000962.3	3048302	3048297	Cluster31	0.000735835	27	48	81	79	0
M. tuberculosis	H37Rv (NC_000962.3)	ERR718494	NC_000962.3	3934877	3934867	Cluster52	0.00147167	10	10	50	48	2
M. tuberculosis	H37Rv (NC_000962.3)	ERR718494	NC_000962.3	4056483	4056476	Cluster31	0.00367918	31	40	80	78	0
M. tuberculosis	H37Rv (NC_000962.3)	ERR718494	NC_000962.3	4193302	4193296	Cluster31	0.000735835	46	42	99	99	0
M. tuberculosis	H37Rv (NC_000962.3)	ERR718496	NC_000962.3	1594	1590	Cluster31	0.230316	32	42	78	76	0
M. tuberculosis	H37Rv (NC_000962.3)	ERR718496	NC_000962.3	334653	334633	Cluster10	0.86755	53	43	116	123	0
M. tuberculosis	H37Rv (NC_000962.3)	ERR718496	NC_000962.3	742634	742633	Cluster47	0.863135	25	70	95	95	0
M. tuberculosis	H37Rv (NC_000962.3)	ERR718496	NC_000962.3	1074751	1074743	Cluster31	0.00294334	34	42	81	80	0
M. tuberculosis	H37Rv (NC_000962.3)	ERR718496	NC_000962.3	1262963	1262958	Cluster31	0.172921	46	37	96	87	0
M. tuberculosis	H37Rv (NC_000962.3)	ERR718496	NC_000962.3	1543972	1543967	Cluster31	0.214128	41	48	91	95	0
M. tuberculosis	H37Rv (NC_000962.3)	ERR718496	NC_000962.3	1604808	1604804	Cluster31	0.00220751	45	48	100	99	1
M. tuberculosis	H37Rv (NC_000962.3)	ERR718496	NC_000962.3	1657014	1657011	Cluster31	0.00220751	42	35	82	81	0
M. tuberculosis	H37Rv (NC_000962.3)	ERR718496	NC_000962.3	1999062	1999056	Cluster31	0.00809419	35	51	96	93	1
M. tuberculosis	H37Rv (NC_000962.3)	ERR718496	NC_000962.3	2219418	2219416	Cluster8	0.459161	74	74	151	148	0
M. tuberculosis	H37Rv (NC_000962.3)	ERR718496	NC_000962.3	2263627	2263620	Cluster31	0.210449	46	53	101	103	0
M. tuberculosis	H37Rv (NC_000962.3)	ERR718496	NC_000962.3	2268725	2268720	Cluster4	0.944077	67	58	137	132	0
M. tuberculosis	H37Rv (NC_000962.3)	ERR718496	NC_000962.3	2405500	2405496	Cluster31	0.00515085	32	43	78	78	0
M. tuberculosis	H37Rv (NC_000962.3)	ERR718496	NC_000962.3	3378553	3378549	Cluster31	0.13245	52	55	111	108	0
M. tuberculosis	H37Rv (NC_000962.3)	ERR718496	NC_000962.3	3501665	3501663	Cluster33	0.155997	69	82	153	152	0
M. tuberculosis	H37Rv (NC_000962.3)	ERR718496	NC_000962.3	3549199	3549195	Cluster31	0.175865	36	53	93	91	0
M. tuberculosis	H37Rv (NC_000962.3)	ERR718496	NC_000962.3	3797827	3797821	Cluster31	0.214128	52	47	103	106	0
M. tuberculosis	H37Rv (NC_000962.3)	ERR718496	NC_000962.3	3844681	3844676	Cluster31	0.206034	34	37	77	80	0
M. tuberculosis	H37Rv (NC_000962.3)	ERR718502	NC_000962.3	334653	334633	Cluster10	0.86755	54	44	122	121	0
M. tuberculosis	H37Rv (NC_000962.3)	ERR718502	NC_000962.3	1761791	1761788	Cluster17	0.236939	68	65	139	137	0
M. tuberculosis	H37Rv (NC_000962.3)	ERR718502	NC_000962.3	2219418	2219416	Cluster8	0.459161	60	65	129	126	0
M. tuberculosis	H37Rv (NC_000962.3)	ERR718502	NC_000962.3	2268725	2268720	Cluster4	0.944077	68	76	147	150	0
M. tuberculosis	H37Rv (NC_000962.3)	ERR718502	NC_000962.3	2613924	2613914	Cluster29	0.0927152	33	39	86	75	0
M. tuberculosis	H37Rv (NC_000962.3)	ERR718502	NC_000962.3	3115022	3115018	Cluster31	0.000735835	45	49	98	99	0
M. tuberculosis	H37Rv (NC_000962.3)	ERR718517	NC_000962.3	1893	1889	Cluster31	0.000735835	21	45	68	67	0
M. tuberculosis	H37Rv (NC_000962.3)	ERR718517	NC_000962.3	334653	334633	Cluster10	0.86755	48	38	113	111	0
M. tuberculosis	H37Rv (NC_000962.3)	ERR718517	NC_000962.3	742634	742633	Cluster47	0.863135	19	75	95	94	0
M. tuberculosis	H37Rv (NC_000962.3)	ERR718517	NC_000962.3	1074734	1074730	Cluster31	0.0147167	38	29	68	70	0
M. tuberculosis	H37Rv (NC_000962.3)	ERR718517	NC_000962.3	2268725	2268720	Cluster4	0.944077	46	67	117	115	0
M. tuberculosis	H37Rv (NC_000962.3)	ERR718517	NC_000962.3	3120048	3120044	Cluster31	0.00220751	31	33	70	67	0
M. tuberculosis	H37Rv (NC_000962.3)	ERR718517	NC_000962.3	3310455	3310451	Cluster31	0.0139809	40	48	95	93	0
M. tuberculosis	H37Rv (NC_000962.3)	ERR718517	NC_000962.3	3750545	3750539	Cluster31	0.0154525	36	34	84	77	1
M. tuberculosis	H37Rv (NC_000962.3)	ERR718519	NC_000962.3	1594	1590	Cluster31	0.230316	21	20	42	43	0
M. tuberculosis	H37Rv (NC_000962.3)	ERR718519	NC_000962.3	334653	334633	Cluster10	0.86755	83	75	198	205	0
M. tuberculosis	H37Rv (NC_000962.3)	ERR718519	NC_000962.3	1543972	1543967	Cluster31	0.214128	24	20	50	45	0
M. tuberculosis	H37Rv (NC_000962.3)	ERR718519	NC_000962.3	1657016	1657011	Cluster31	0.20677	46	42	91	98	0
M. tuberculosis	H37Rv (NC_000962.3)	ERR718519	NC_000962.3	2219418	2219416	Cluster8	0.459161	79	53	135	133	0
M. tuberculosis	H37Rv (NC_000962.3)	ERR718519	NC_000962.3	2263627	2263620	Cluster31	0.210449	31	16	48	54	0
M. tuberculosis	H37Rv (NC_000962.3)	ERR718519	NC_000962.3	3378553	3378549	Cluster31	0.13245	34	38	74	74	0
M. tuberculosis	H37Rv (NC_000962.3)	ERR718519	NC_000962.3	3501665	3501663	Cluster33	0.155997	48	59	108	110	0
M. tuberculosis	H37Rv (NC_000962.3)	ERR718519	NC_000962.3	3549129	3549125	Cluster31	0.00147167	28	32	65	64	0
M. tuberculosis	H37Rv (NC_000962.3)	ERR718519	NC_000962.3	3797827	3797821	Cluster31	0.214128	27	26	58	55	0
M. tuberculosis	H37Rv (NC_000962.3)	ERR718519	NC_000962.3	3844681	3844676	Cluster31	0.206034	27	34	63	65	1
M. tuberculosis	H37Rv (NC_000962.3)	ERR718532	NC_000962.3	850179	850175	Cluster31	0.00809419	43	33	80	80	0
M. tuberculosis	H37Rv (NC_000962.3)	ERR718532	NC_000962.3	1075370	1075364	Cluster31	0.000735835	27	34	66	64	0
M. tuberculosis	H37Rv (NC_000962.3)	ERR718532	NC_000962.3	1895654	1895649	Cluster31	0.0323767	35	36	79	74	0
M. tuberculosis	H37Rv (NC_000962.3)	ERR718532	NC_000962.3	2174643	2174633	Cluster31	0.000735835	34	24	70	67	0
M. tuberculosis	H37Rv (NC_000962.3)	ERR718540	NC_000962.3	1594	1590	Cluster31	0.230316	33	39	78	76	0
M. tuberculosis	H37Rv (NC_000962.3)	ERR718540	NC_000962.3	334653	334633	Cluster10	0.86755	41	49	114	117	0
M. tuberculosis	H37Rv (NC_000962.3)	ERR718540	NC_000962.3	742634	742633	Cluster47	0.863135	18	68	88	86	0
M. tuberculosis	H37Rv (NC_000962.3)	ERR718540	NC_000962.3	850378	850372	Cluster31	0.000735835	42	43	93	91	0
M. tuberculosis	H37Rv (NC_000962.3)	ERR718540	NC_000962.3	2219418	2219416	Cluster8	0.459161	65	65	130	133	0
M. tuberculosis	H37Rv (NC_000962.3)	ERR718540	NC_000962.3	2268725	2268720	Cluster4	0.944077	66	66	138	137	0
M. tuberculosis	H37Rv (NC_000962.3)	ERR718540	NC_000962.3	2272256	2272252	Cluster31	0.000735835	45	40	91	92	0
M. tuberculosis	H37Rv (NC_000962.3)	ERR718540	NC_000962.3	3378553	3378549	Cluster31	0.13245	47	50	99	102	0
M. tuberculosis	H37Rv (NC_000962.3)	ERR718540	NC_000962.3	3487752	3487748	Cluster31	0.00147167	42	35	86	81	0
M. tuberculosis	H37Rv (NC_000962.3)	ERR718540	NC_000962.3	3501665	3501663	Cluster33	0.155997	62	74	138	139	0
M. tuberculosis	H37Rv (NC_000962.3)	ERR718540	NC_000962.3	3796691	3796687	Cluster31	0.0117734	40	53	102	102	0
M. tuberculosis	H37Rv (NC_000962.3)	ERR718545	NC_000962.3	742634	742633	Cluster47	0.863135	19	59	79	78	0
M. tuberculosis	H37Rv (NC_000962.3)	ERR718545	NC_000962.3	1074734	1074730	Cluster31	0.0147167	31	29	63	62	0
M. tuberculosis	H37Rv (NC_000962.3)	ERR718545	NC_000962.3	2219552	2219548	Cluster31	0.00662252	29	25	58	58	0
M. tuberculosis	H37Rv (NC_000962.3)	ERR718545	NC_000962.3	2265253	2265248	Cluster31	0.000735835	23	21	47	45	0
M. tuberculosis	H37Rv (NC_000962.3)	ERR718545	NC_000962.3	2268725	2268720	Cluster4	0.944077	83	47	133	137	0
M. tuberculosis	H37Rv (NC_000962.3)	ERR718545	NC_000962.3	3310455	3310451	Cluster31	0.0139809	24	32	60	58	0
M. tuberculosis	H37Rv (NC_000962.3)	ERR718545	NC_000962.3	3750545	3750539	Cluster31	0.0154525	20	17	42	42	0
M. tuberculosis	H37Rv (NC_000962.3)	ERR718545	NC_000962.3	3849202	3849198	Cluster31	0.000735835	44	25	71	71	0
M. tuberculosis	H37Rv (NC_000962.3)	ERR718555	NC_000962.3	1651	1646	Cluster31	0.000735835	25	31	62	66	0
M. tuberculosis	H37Rv (NC_000962.3)	ERR718555	NC_000962.3	334653	334633	Cluster10	0.86755	72	63	167	174	0
M. tuberculosis	H37Rv (NC_000962.3)	ERR718555	NC_000962.3	742634	742633	Cluster47	0.863135	13	65	79	78	0
M. tuberculosis	H37Rv (NC_000962.3)	ERR718555	NC_000962.3	1483964	1483960	Cluster31	0.000735835	29	39	69	72	0
M. tuberculosis	H37Rv (NC_000962.3)	ERR718555	NC_000962.3	1761791	1761788	Cluster17	0.236939	38	47	88	88	0
M. tuberculosis	H37Rv (NC_000962.3)	ERR718555	NC_000962.3	1987062	1987058	Cluster31	0.000735835	39	45	84	90	0
M. tuberculosis	H37Rv (NC_000962.3)	ERR718555	NC_000962.3	2219418	2219416	Cluster8	0.459161	65	57	122	122	0
M. tuberculosis	H37Rv (NC_000962.3)	ERR718555	NC_000962.3	2268725	2268720	Cluster4	0.944077	63	77	146	145	0
M. tuberculosis	H37Rv (NC_000962.3)	ERR718555	NC_000962.3	2613924	2613914	Cluster29	0.0927152	34	38	81	83	0
M. tuberculosis	H37Rv (NC_000962.3)	ERR718555	NC_000962.3	3599571	3599567	Cluster31	0.000735835	31	33	66	66	0
M. tuberculosis	H37Rv (NC_000962.3)	ERR736815	NC_000962.3	334653	334633	Cluster10	0.86755	60	45	138	139	0
M. tuberculosis	H37Rv (NC_000962.3)	ERR736815	NC_000962.3	475213	475209	Cluster31	0.0971302	53	58	118	116	1
M. tuberculosis	H37Rv (NC_000962.3)	ERR736815	NC_000962.3	850086	850082	Cluster31	0.0794702	63	66	134	136	0
M. tuberculosis	H37Rv (NC_000962.3)	ERR736815	NC_000962.3	1694663	1694658	Cluster31	0.0971302	56	56	117	115	0
M. tuberculosis	H37Rv (NC_000962.3)	ERR736815	NC_000962.3	2041741	2041735	Cluster31	0.0272259	52	46	102	109	0
M. tuberculosis	H37Rv (NC_000962.3)	ERR736815	NC_000962.3	2166311	2166307	Cluster31	0.0816777	60	58	121	123	0
M. tuberculosis	H37Rv (NC_000962.3)	ERR736815	NC_000962.3	2219418	2219416	Cluster8	0.459161	93	84	182	181	0
M. tuberculosis	H37Rv (NC_000962.3)	ERR736815	NC_000962.3	2268725	2268720	Cluster4	0.944077	95	79	180	181	0
M. tuberculosis	H37Rv (NC_000962.3)	ERR736815	NC_000962.3	2559516	2559512	Cluster31	0.0161884	40	60	109	107	0
M. tuberculosis	H37Rv (NC_000962.3)	ERR736815	NC_000962.3	3048415	3048410	Cluster31	0.0927152	76	57	136	141	0
M. tuberculosis	H37Rv (NC_000962.3)	ERR736815	NC_000962.3	3115274	3115270	Cluster31	0.0154525	59	71	136	136	0
M. tuberculosis	H37Rv (NC_000962.3)	ERR736815	NC_000962.3	3315906	3315901	Cluster31	0.00367918	64	59	133	133	0
M. tuberculosis	H37Rv (NC_000962.3)	ERR736815	NC_000962.3	3491116	3491110	Cluster31	0.013245	70	77	158	157	0
M. tuberculosis	H37Rv (NC_000962.3)	ERR736815	NC_000962.3	3493527	3493523	Cluster31	0.0139809	67	71	143	140	0
M. tuberculosis	H37Rv (NC_000962.3)	ERR736815	NC_000962.3	4320154	4320149	Cluster31	0.0897719	57	73	142	136	0
M. tuberculosis	H37Rv (NC_000962.3)	ERR736826	NC_000962.3	483583	483579	Cluster31	0.0735835	55	59	119	117	0
M. tuberculosis	H37Rv (NC_000962.3)	ERR736826	NC_000962.3	742634	742633	Cluster47	0.863135	26	80	107	106	0
M. tuberculosis	H37Rv (NC_000962.3)	ERR736826	NC_000962.3	932204	932200	Cluster31	0.129507	58	67	132	135	0
M. tuberculosis	H37Rv (NC_000962.3)	ERR736826	NC_000962.3	2266156	2266152	Cluster31	0.00588668	57	57	116	120	0
M. tuberculosis	H37Rv (NC_000962.3)	ERR736826	NC_000962.3	2268725	2268720	Cluster4	0.944077	87	65	161	162	0
M. tuberculosis	H37Rv (NC_000962.3)	ERR736826	NC_000962.3	2456840	2456837	Cluster31	0.0735835	57	52	113	110	1
M. tuberculosis	H37Rv (NC_000962.3)	ERR736826	NC_000962.3	2963395	2963390	Cluster31	0.00515085	61	56	122	125	0
M. tuberculosis	H37Rv (NC_000962.3)	ERR736826	NC_000962.3	3480373	3480369	Cluster31	0.130979	54	58	125	124	0
M. tuberculosis	H37Rv (NC_000962.3)	ERR736847	NC_000962.3	483298	483291	Cluster31	0.109639	70	36	120	119	0
M. tuberculosis	H37Rv (NC_000962.3)	ERR736847	NC_000962.3	742634	742633	Cluster47	0.863135	32	89	124	122	0
M. tuberculosis	H37Rv (NC_000962.3)	ERR736847	NC_000962.3	1075950	1075946	Cluster31	0.0551876	57	59	120	122	0
M. tuberculosis	H37Rv (NC_000962.3)	ERR736847	NC_000962.3	1890231	1890226	Cluster31	0.000735835	60	48	116	119	0
M. tuberculosis	H37Rv (NC_000962.3)	ERR736847	NC_000962.3	1986626	1986620	Cluster31	0.0603385	53	50	109	106	0
M. tuberculosis	H37Rv (NC_000962.3)	ERR736847	NC_000962.3	1987457	1987453	Cluster31	0.00147167	53	57	115	117	0
M. tuberculosis	H37Rv (NC_000962.3)	ERR736847	NC_000962.3	2268725	2268720	Cluster4	0.944077	85	80	167	169	0
M. tuberculosis	H37Rv (NC_000962.3)	ERR736847	NC_000962.3	2610863	2610857	Cluster31	0.0566593	35	57	95	96	0
M. tuberculosis	H37Rv (NC_000962.3)	ERR736847	NC_000962.3	3126532	3126527	Cluster31	0.00956586	63	57	126	124	0
M. tuberculosis	H37Rv (NC_000962.3)	ERR736862	NC_000962.3	334653	334633	Cluster10	0.86755	58	60	141	149	0
M. tuberculosis	H37Rv (NC_000962.3)	ERR736862	NC_000962.3	483583	483579	Cluster31	0.0735835	61	79	147	147	0
M. tuberculosis	H37Rv (NC_000962.3)	ERR736862	NC_000962.3	742634	742633	Cluster47	0.863135	37	92	129	129	0
M. tuberculosis	H37Rv (NC_000962.3)	ERR736862	NC_000962.3	932204	932200	Cluster31	0.129507	55	62	124	127	0
M. tuberculosis	H37Rv (NC_000962.3)	ERR736862	NC_000962.3	2268725	2268720	Cluster4	0.944077	88	96	189	190	0
M. tuberculosis	H37Rv (NC_000962.3)	ERR736862	NC_000962.3	2456840	2456837	Cluster31	0.0735835	57	66	129	129	1
M. tuberculosis	H37Rv (NC_000962.3)	ERR736862	NC_000962.3	3480373	3480369	Cluster31	0.130979	44	64	113	120	0
M. tuberculosis	H37Rv (NC_000962.3)	ERR736862	NC_000962.3	3549142	3549137	Cluster31	0.0103017	52	47	105	103	0
M. tuberculosis	H37Rv (NC_000962.3)	ERR751290	NC_000962.3	334653	334633	Cluster10	0.86755	58	51	141	145	0
M. tuberculosis	H37Rv (NC_000962.3)	ERR751290	NC_000962.3	742634	742633	Cluster47	0.863135	23	76	99	99	0
M. tuberculosis	H37Rv (NC_000962.3)	ERR751290	NC_000962.3	1075965	1075961	Cluster31	0.0147167	46	51	103	101	0
M. tuberculosis	H37Rv (NC_000962.3)	ERR751290	NC_000962.3	1191366	1191350	Cluster42	0.0213392	75	43	138	148	0
M. tuberculosis	H37Rv (NC_000962.3)	ERR751290	NC_000962.3	1761791	1761788	Cluster17	0.236939	87	85	175	174	0
M. tuberculosis	H37Rv (NC_000962.3)	ERR751290	NC_000962.3	1907098	1907094	Cluster31	0.0139809	45	45	99	97	1
M. tuberculosis	H37Rv (NC_000962.3)	ERR751290	NC_000962.3	2268725	2268720	Cluster4	0.944077	126	80	217	219	0
M. tuberculosis	H37Rv (NC_000962.3)	ERR751290	NC_000962.3	2555738	2555733	Cluster31	0.0161884	47	62	117	117	1
M. tuberculosis	H37Rv (NC_000962.3)	ERR751290	NC_000962.3	3501665	3501663	Cluster40	0.0220751	94	105	203	206	0
M. tuberculosis	H37Rv (NC_000962.3)	ERR751290	NC_000962.3	3934877	3934869	Cluster22	0.00147167	7	7	35	38	1
M. tuberculosis	H37Rv (NC_000962.3)	ERR751290	NC_000962.3	4185790	4185786	Cluster31	0.0139809	47	49	101	106	1
M. tuberculosis	H37Rv (NC_000962.3)	ERR751292	NC_000962.3	334653	334633	Cluster10	0.86755	50	32	108	125	0
M. tuberculosis	H37Rv (NC_000962.3)	ERR751292	NC_000962.3	742634	742633	Cluster47	0.863135	18	61	79	79	0
M. tuberculosis	H37Rv (NC_000962.3)	ERR751292	NC_000962.3	1075965	1075961	Cluster31	0.0147167	35	31	79	75	7
M. tuberculosis	H37Rv (NC_000962.3)	ERR751292	NC_000962.3	1191366	1191350	Cluster42	0.0213392	14	35	136	137	0
M. tuberculosis	H37Rv (NC_000962.3)	ERR751292	NC_000962.3	1761791	1761788	Cluster17	0.236939	90	70	166	164	0
M. tuberculosis	H37Rv (NC_000962.3)	ERR751292	NC_000962.3	1907098	1907094	Cluster31	0.0139809	37	40	90	86	6
M. tuberculosis	H37Rv (NC_000962.3)	ERR751292	NC_000962.3	2268725	2268720	Cluster4	0.944077	101	66	172	171	0
M. tuberculosis	H37Rv (NC_000962.3)	ERR751292	NC_000962.3	2555738	2555733	Cluster31	0.0161884	40	48	112	110	16
M. tuberculosis	H37Rv (NC_000962.3)	ERR751292	NC_000962.3	3501665	3501663	Cluster40	0.0220751	80	73	157	161	0
M. tuberculosis	H37Rv (NC_000962.3)	ERR751292	NC_000962.3	4185790	4185786	Cluster31	0.0139809	38	41	90	92	6
M. tuberculosis	H37Rv (NC_000962.3)	ERR751294	NC_000962.3	334653	334633	Cluster10	0.86755	36	34	92	93	0
M. tuberculosis	H37Rv (NC_000962.3)	ERR751294	NC_000962.3	742634	742633	Cluster47	0.863135	32	82	115	114	0
M. tuberculosis	H37Rv (NC_000962.3)	ERR751294	NC_000962.3	1191367	1191350	Cluster55	0.0463576	6	16	30	79	0
M. tuberculosis	H37Rv (NC_000962.3)	ERR751294	NC_000962.3	1300195	1300190	Cluster31	0.00662252	68	61	133	137	0
M. tuberculosis	H37Rv (NC_000962.3)	ERR751294	NC_000962.3	1355795	1355790	Cluster31	0.00220751	55	73	136	138	0
M. tuberculosis	H37Rv (NC_000962.3)	ERR751294	NC_000962.3	1761791	1761788	Cluster17	0.236939	83	103	189	194	0
M. tuberculosis	H37Rv (NC_000962.3)	ERR751294	NC_000962.3	2268725	2268720	Cluster4	0.944077	138	79	224	230	0
M. tuberculosis	H37Rv (NC_000962.3)	ERR751294	NC_000962.3	3501665	3501663	Cluster40	0.0220751	79	112	194	196	0
M. tuberculosis	H37Rv (NC_000962.3)	ERR751294	NC_000962.3	3530918	3530913	Cluster31	0.000735835	52	40	106	109	0
M. tuberculosis	H37Rv (NC_000962.3)	ERR751294	NC_000962.3	3709624	3709620	Cluster31	0.0125092	70	56	132	137	0
M. tuberculosis	H37Rv (NC_000962.3)	ERR751294	NC_000962.3	4198433	4198429	Cluster31	0.00147167	69	60	136	134	0
M. tuberculosis	H37Rv (NC_000962.3)	ERR751302	NC_000962.3	334653	334633	Cluster10	0.86755	45	35	108	122	0
M. tuberculosis	H37Rv (NC_000962.3)	ERR751302	NC_000962.3	742634	742633	Cluster47	0.863135	28	72	103	100	0
M. tuberculosis	H37Rv (NC_000962.3)	ERR751302	NC_000962.3	1075965	1075961	Cluster31	0.0147167	60	58	124	124	0
M. tuberculosis	H37Rv (NC_000962.3)	ERR751302	NC_000962.3	1191366	1191350	Cluster42	0.0213392	40	27	82	82	0
M. tuberculosis	H37Rv (NC_000962.3)	ERR751302	NC_000962.3	1761791	1761788	Cluster17	0.236939	93	109	207	207	0
M. tuberculosis	H37Rv (NC_000962.3)	ERR751302	NC_000962.3	1907098	1907094	Cluster31	0.0139809	61	48	114	120	0
M. tuberculosis	H37Rv (NC_000962.3)	ERR751302	NC_000962.3	1998666	1998662	Cluster31	0.00220751	52	53	111	112	0
M. tuberculosis	H37Rv (NC_000962.3)	ERR751302	NC_000962.3	2040690	2040681	Cluster31	0.00147167	64	48	122	118	0
M. tuberculosis	H37Rv (NC_000962.3)	ERR751302	NC_000962.3	2268725	2268720	Cluster4	0.944077	156	72	239	238	0
M. tuberculosis	H37Rv (NC_000962.3)	ERR751302	NC_000962.3	2367393	2367389	Cluster31	0.00147167	82	59	146	146	1
M. tuberculosis	H37Rv (NC_000962.3)	ERR751302	NC_000962.3	2555738	2555733	Cluster31	0.0161884	48	63	122	118	0
M. tuberculosis	H37Rv (NC_000962.3)	ERR751302	NC_000962.3	3501665	3501663	Cluster40	0.0220751	69	95	167	171	0
M. tuberculosis	H37Rv (NC_000962.3)	ERR751302	NC_000962.3	4185790	4185786	Cluster31	0.0139809	56	61	124	123	0
M. tuberculosis	H37Rv (NC_000962.3)	ERR751329	NC_000962.3	334653	334633	Cluster10	0.86755	22	18	50	57	0
M. tuberculosis	H37Rv (NC_000962.3)	ERR751329	NC_000962.3	742634	742633	Cluster47	0.863135	9	37	46	46	0
M. tuberculosis	H37Rv (NC_000962.3)	ERR751329	NC_000962.3	1075965	1075961	Cluster31	0.0147167	26	28	57	55	0
M. tuberculosis	H37Rv (NC_000962.3)	ERR751329	NC_000962.3	1191366	1191350	Cluster42	0.0213392	30	10	49	50	0
M. tuberculosis	H37Rv (NC_000962.3)	ERR751329	NC_000962.3	1761791	1761788	Cluster17	0.236939	39	38	79	79	0
M. tuberculosis	H37Rv (NC_000962.3)	ERR751329	NC_000962.3	1907098	1907094	Cluster31	0.0139809	26	35	62	62	0
M. tuberculosis	H37Rv (NC_000962.3)	ERR751329	NC_000962.3	1986711	1986706	Cluster31	0.00147167	21	26	55	54	0
M. tuberculosis	H37Rv (NC_000962.3)	ERR751329	NC_000962.3	1998795	1998791	Cluster31	0.00588668	21	37	64	63	0
M. tuberculosis	H37Rv (NC_000962.3)	ERR751329	NC_000962.3	2199039	2199034	Cluster31	0.00147167	25	33	59	58	0
M. tuberculosis	H37Rv (NC_000962.3)	ERR751329	NC_000962.3	2268725	2268720	Cluster4	0.944077	42	41	86	85	0
M. tuberculosis	H37Rv (NC_000962.3)	ERR751329	NC_000962.3	2555738	2555733	Cluster31	0.0161884	40	20	61	64	0
M. tuberculosis	H37Rv (NC_000962.3)	ERR751329	NC_000962.3	3491593	3491588	Cluster31	0.00220751	41	22	67	68	0
M. tuberculosis	H37Rv (NC_000962.3)	ERR751329	NC_000962.3	3491716	3491711	Cluster31	0.000735835	18	26	55	50	0
M. tuberculosis	H37Rv (NC_000962.3)	ERR751329	NC_000962.3	3501665	3501663	Cluster40	0.0220751	38	35	73	75	0
M. tuberculosis	H37Rv (NC_000962.3)	ERR751329	NC_000962.3	4185790	4185786	Cluster31	0.0139809	25	29	57	56	0
M. tuberculosis	H37Rv (NC_000962.3)	ERR751345	NC_000962.3	79767	79763	Cluster31	0.000735835	24	37	69	67	0
M. tuberculosis	H37Rv (NC_000962.3)	ERR751345	NC_000962.3	334653	334633	Cluster10	0.86755	31	28	75	79	0
M. tuberculosis	H37Rv (NC_000962.3)	ERR751345	NC_000962.3	742634	742633	Cluster47	0.863135	13	54	71	67	0
M. tuberculosis	H37Rv (NC_000962.3)	ERR751345	NC_000962.3	1075965	1075961	Cluster31	0.0147167	36	39	78	80	0
M. tuberculosis	H37Rv (NC_000962.3)	ERR751345	NC_000962.3	1191366	1191350	Cluster42	0.0213392	34	17	61	60	0
M. tuberculosis	H37Rv (NC_000962.3)	ERR751345	NC_000962.3	1761791	1761788	Cluster17	0.236939	70	90	163	161	0
M. tuberculosis	H37Rv (NC_000962.3)	ERR751345	NC_000962.3	1907098	1907094	Cluster31	0.0139809	50	41	96	94	0
M. tuberculosis	H37Rv (NC_000962.3)	ERR751345	NC_000962.3	2041741	2041735	Cluster31	0.0272259	48	34	85	86	0
M. tuberculosis	H37Rv (NC_000962.3)	ERR751345	NC_000962.3	2268725	2268720	Cluster4	0.944077	101	55	158	163	0
M. tuberculosis	H37Rv (NC_000962.3)	ERR751345	NC_000962.3	2555738	2555733	Cluster31	0.0161884	42	45	94	90	0
M. tuberculosis	H37Rv (NC_000962.3)	ERR751345	NC_000962.3	3465438	3465434	Cluster31	0.00147167	42	41	85	88	0
M. tuberculosis	H37Rv (NC_000962.3)	ERR751345	NC_000962.3	3501665	3501663	Cluster40	0.0220751	56	74	134	133	0
M. tuberculosis	H37Rv (NC_000962.3)	ERR751345	NC_000962.3	4185790	4185786	Cluster31	0.0139809	42	45	91	90	0
M. tuberculosis	H37Rv (NC_000962.3)	ERR751346	NC_000962.3	334653	334633	Cluster10	0.86755	30	28	73	71	0
M. tuberculosis	H37Rv (NC_000962.3)	ERR751346	NC_000962.3	742634	742633	Cluster47	0.863135	25	88	116	114	0
M. tuberculosis	H37Rv (NC_000962.3)	ERR751346	NC_000962.3	1522171	1522166	Cluster31	0.0323767	53	65	127	126	0
M. tuberculosis	H37Rv (NC_000962.3)	ERR751346	NC_000962.3	1906452	1906448	Cluster31	0.0367918	60	65	137	135	0
M. tuberculosis	H37Rv (NC_000962.3)	ERR751346	NC_000962.3	2039176	2039172	Cluster31	0.0448859	61	54	128	123	1
M. tuberculosis	H37Rv (NC_000962.3)	ERR751346	NC_000962.3	2265111	2265105	Cluster31	0.0434143	41	53	100	103	0
M. tuberculosis	H37Rv (NC_000962.3)	ERR751346	NC_000962.3	2268725	2268720	Cluster4	0.944077	152	84	242	243	0
M. tuberculosis	H37Rv (NC_000962.3)	ERR751346	NC_000962.3	2581467	2581463	Cluster31	0.0301692	48	48	108	107	0
M. tuberculosis	H37Rv (NC_000962.3)	ERR751346	NC_000962.3	2629008	2629004	Cluster31	0.00220751	58	56	124	120	0
M. tuberculosis	H37Rv (NC_000962.3)	ERR751346	NC_000962.3	3114873	3114868	Cluster31	0.0316409	49	56	111	112	0
M. tuberculosis	H37Rv (NC_000962.3)	ERR751346	NC_000962.3	3378898	3378892	Cluster31	0.0448859	62	56	124	125	0
M. tuberculosis	H37Rv (NC_000962.3)	ERR751346	NC_000962.3	3548754	3548750	Cluster31	0.0323767	80	77	165	162	0
M. tuberculosis	H37Rv (NC_000962.3)	ERR751346	NC_000962.3	3790908	3790904	Cluster31	0.0316409	64	73	142	144	0
M. tuberculosis	H37Rv (NC_000962.3)	ERR751391	NC_000962.3	334653	334633	Cluster10	0.86755	67	70	180	174	0
M. tuberculosis	H37Rv (NC_000962.3)	ERR751391	NC_000962.3	483298	483291	Cluster31	0.109639	46	41	102	105	0
M. tuberculosis	H37Rv (NC_000962.3)	ERR751391	NC_000962.3	742634	742633	Cluster47	0.863135	25	79	104	104	0
M. tuberculosis	H37Rv (NC_000962.3)	ERR751391	NC_000962.3	1075950	1075946	Cluster31	0.0551876	52	41	96	95	0
M. tuberculosis	H37Rv (NC_000962.3)	ERR751391	NC_000962.3	1715974	1715970	Cluster31	0.0183959	45	51	103	102	0
M. tuberculosis	H37Rv (NC_000962.3)	ERR751391	NC_000962.3	1986626	1986620	Cluster31	0.0603385	47	40	91	94	0
M. tuberculosis	H37Rv (NC_000962.3)	ERR751391	NC_000962.3	2268725	2268720	Cluster4	0.944077	70	67	143	145	0
M. tuberculosis	H37Rv (NC_000962.3)	ERR751391	NC_000962.3	2610863	2610857	Cluster31	0.0566593	61	48	115	116	0
M. tuberculosis	H37Rv (NC_000962.3)	ERR751391	NC_000962.3	3491606	3491602	Cluster31	0.00220751	46	51	99	100	1
M. tuberculosis	H37Rv (NC_000962.3)	ERR751395	NC_000962.3	1594	1590	Cluster31	0.230316	45	43	95	95	0
M. tuberculosis	H37Rv (NC_000962.3)	ERR751395	NC_000962.3	334653	334633	Cluster10	0.86755	65	60	159	163	0
M. tuberculosis	H37Rv (NC_000962.3)	ERR751395	NC_000962.3	742634	742633	Cluster47	0.863135	25	73	99	98	0
M. tuberculosis	H37Rv (NC_000962.3)	ERR751395	NC_000962.3	1262963	1262958	Cluster31	0.172921	58	27	105	90	1
M. tuberculosis	H37Rv (NC_000962.3)	ERR751395	NC_000962.3	1543972	1543967	Cluster31	0.214128	58	62	123	123	0
M. tuberculosis	H37Rv (NC_000962.3)	ERR751395	NC_000962.3	1954616	1954612	Cluster31	0.000735835	64	46	118	117	0
M. tuberculosis	H37Rv (NC_000962.3)	ERR751395	NC_000962.3	2219418	2219416	Cluster8	0.459161	68	73	142	144	0
M. tuberculosis	H37Rv (NC_000962.3)	ERR751395	NC_000962.3	2263627	2263620	Cluster31	0.210449	59	43	110	108	0
M. tuberculosis	H37Rv (NC_000962.3)	ERR751395	NC_000962.3	2268725	2268720	Cluster4	0.944077	116	85	206	205	0
M. tuberculosis	H37Rv (NC_000962.3)	ERR751395	NC_000962.3	2628700	2628694	Cluster31	0.000735835	44	60	109	112	0
M. tuberculosis	H37Rv (NC_000962.3)	ERR751395	NC_000962.3	2635044	2635040	Cluster31	0.00588668	37	60	104	102	0
M. tuberculosis	H37Rv (NC_000962.3)	ERR751395	NC_000962.3	3114276	3114272	Cluster31	0.000735835	51	44	101	98	0
M. tuberculosis	H37Rv (NC_000962.3)	ERR751395	NC_000962.3	3378553	3378549	Cluster31	0.13245	53	43	100	99	0
M. tuberculosis	H37Rv (NC_000962.3)	ERR751395	NC_000962.3	3379027	3379023	Cluster31	0.084621	43	45	91	92	0
M. tuberculosis	H37Rv (NC_000962.3)	ERR751395	NC_000962.3	3491593	3491589	Cluster31	0.00956586	47	60	116	111	0
M. tuberculosis	H37Rv (NC_000962.3)	ERR751395	NC_000962.3	3493910	3493906	Cluster31	0.172921	54	56	117	118	0
M. tuberculosis	H37Rv (NC_000962.3)	ERR751395	NC_000962.3	3501665	3501663	Cluster56	0.18911	86	83	174	173	0
M. tuberculosis	H37Rv (NC_000962.3)	ERR751395	NC_000962.3	3549199	3549195	Cluster31	0.175865	42	42	89	86	0
M. tuberculosis	H37Rv (NC_000962.3)	ERR751395	NC_000962.3	3554172	3554168	Cluster31	0.00220751	38	47	88	88	0
M. tuberculosis	H37Rv (NC_000962.3)	ERR751395	NC_000962.3	3844681	3844676	Cluster31	0.206034	57	59	120	122	0
M. tuberculosis	H37Rv (NC_000962.3)	ERR751405	NC_000962.3	334653	334633	Cluster10	0.86755	64	49	153	164	0
M. tuberculosis	H37Rv (NC_000962.3)	ERR751405	NC_000962.3	483298	483291	Cluster31	0.109639	54	48	121	115	0
M. tuberculosis	H37Rv (NC_000962.3)	ERR751405	NC_000962.3	742634	742633	Cluster47	0.863135	26	90	117	116	0
M. tuberculosis	H37Rv (NC_000962.3)	ERR751405	NC_000962.3	2268725	2268720	Cluster4	0.944077	86	73	166	168	0
M. tuberculosis	H37Rv (NC_000962.3)	ERR751415	NC_000962.3	330362	330358	Cluster31	0.0110375	46	51	106	100	0
M. tuberculosis	H37Rv (NC_000962.3)	ERR751415	NC_000962.3	334653	334633	Cluster10	0.86755	48	46	134	123	0
M. tuberculosis	H37Rv (NC_000962.3)	ERR751415	NC_000962.3	742634	742633	Cluster47	0.863135	17	86	104	103	0
M. tuberculosis	H37Rv (NC_000962.3)	ERR751415	NC_000962.3	932204	932200	Cluster31	0.129507	42	69	117	113	0
M. tuberculosis	H37Rv (NC_000962.3)	ERR751415	NC_000962.3	1074124	1074120	Cluster31	0.0117734	55	47	111	112	1
M. tuberculosis	H37Rv (NC_000962.3)	ERR751415	NC_000962.3	1911971	1911967	Cluster31	0.00662252	58	52	117	118	0
M. tuberculosis	H37Rv (NC_000962.3)	ERR751415	NC_000962.3	2268725	2268720	Cluster4	0.944077	58	78	141	141	0
M. tuberculosis	H37Rv (NC_000962.3)	ERR751415	NC_000962.3	2555931	2555927	Cluster31	0.0345843	42	54	102	103	0
M. tuberculosis	H37Rv (NC_000962.3)	ERR751415	NC_000962.3	3129471	3129466	Cluster31	0.0117734	54	61	123	122	1
M. tuberculosis	H37Rv (NC_000962.3)	ERR751415	NC_000962.3	3480373	3480369	Cluster31	0.130979	54	55	120	115	0
M. tuberculosis	H37Rv (NC_000962.3)	ERR751415	NC_000962.3	3550921	3550917	Cluster31	0.0117734	70	43	116	122	0
M. tuberculosis	H37Rv (NC_000962.3)	ERR751415	NC_000962.3	4077861	4077857	Cluster31	0.0345843	44	54	105	104	1
M. tuberculosis	H37Rv (NC_000962.3)	ERR751418	NC_000962.3	334653	334633	Cluster10	0.86755	130	86	275	285	0
M. tuberculosis	H37Rv (NC_000962.3)	ERR751418	NC_000962.3	482949	482943	Cluster31	0.00662252	47	36	87	88	0
M. tuberculosis	H37Rv (NC_000962.3)	ERR751418	NC_000962.3	742634	742633	Cluster47	0.863135	25	69	94	94	0
M. tuberculosis	H37Rv (NC_000962.3)	ERR751418	NC_000962.3	932204	932200	Cluster31	0.129507	59	48	115	113	0
M. tuberculosis	H37Rv (NC_000962.3)	ERR751418	NC_000962.3	2041741	2041736	Cluster31	0.000735835	49	51	109	110	0
M. tuberculosis	H37Rv (NC_000962.3)	ERR751418	NC_000962.3	2112060	2112054	Cluster31	0.000735835	36	39	80	81	0
M. tuberculosis	H37Rv (NC_000962.3)	ERR751418	NC_000962.3	2268725	2268720	Cluster4	0.944077	132	54	193	190	0
M. tuberculosis	H37Rv (NC_000962.3)	ERR751418	NC_000962.3	2555931	2555927	Cluster31	0.0345843	50	32	90	85	1
M. tuberculosis	H37Rv (NC_000962.3)	ERR751418	NC_000962.3	3480373	3480369	Cluster31	0.130979	42	51	107	106	0
M. tuberculosis	H37Rv (NC_000962.3)	ERR751418	NC_000962.3	3729907	3729901	Cluster31	0.000735835	25	36	62	66	0
M. tuberculosis	H37Rv (NC_000962.3)	ERR751418	NC_000962.3	4077861	4077857	Cluster31	0.0345843	38	38	85	81	0
M. tuberculosis	H37Rv (NC_000962.3)	ERR751432	NC_000962.3	334653	334633	Cluster10	0.86755	53	48	134	136	0
M. tuberculosis	H37Rv (NC_000962.3)	ERR751432	NC_000962.3	1895654	1895649	Cluster31	0.0323767	53	47	103	111	0
M. tuberculosis	H37Rv (NC_000962.3)	ERR751432	NC_000962.3	2166105	2166101	Cluster31	0.000735835	46	45	100	99	0
M. tuberculosis	H37Rv (NC_000962.3)	ERR751432	NC_000962.3	3194660	3194656	Cluster31	0.000735835	61	56	122	126	0
M. tuberculosis	H37Rv (NC_000962.3)	ERR751433	NC_000962.3	334653	334633	Cluster10	0.86755	72	62	166	180	0
M. tuberculosis	H37Rv (NC_000962.3)	ERR751433	NC_000962.3	742634	742633	Cluster47	0.863135	18	86	104	104	0
M. tuberculosis	H37Rv (NC_000962.3)	ERR751433	NC_000962.3	2038789	2038785	Cluster31	0.0103017	40	39	87	88	0
M. tuberculosis	H37Rv (NC_000962.3)	ERR751433	NC_000962.3	2268725	2268720	Cluster4	0.944077	71	82	161	159	0
M. tuberculosis	H37Rv (NC_000962.3)	ERR751433	NC_000962.3	3491582	3491578	Cluster31	0.00367918	39	25	77	72	0
M. tuberculosis	H37Rv (NC_000962.3)	ERR751433	NC_000962.3	3549142	3549137	Cluster31	0.0103017	44	47	99	94	0
M. tuberculosis	H37Rv (NC_000962.3)	ERR751433	NC_000962.3	4212926	4212919	Cluster31	0.00367918	45	50	103	105	0
M. tuberculosis	H37Rv (NC_000962.3)	ERR751461	NC_000962.3	1594	1590	Cluster31	0.230316	40	40	81	80	0
M. tuberculosis	H37Rv (NC_000962.3)	ERR751461	NC_000962.3	334653	334633	Cluster10	0.86755	45	43	111	115	0
M. tuberculosis	H37Rv (NC_000962.3)	ERR751461	NC_000962.3	1262963	1262958	Cluster31	0.172921	34	30	76	72	0
M. tuberculosis	H37Rv (NC_000962.3)	ERR751461	NC_000962.3	1531042	1531038	Cluster31	0.00515085	43	42	90	91	0
M. tuberculosis	H37Rv (NC_000962.3)	ERR751461	NC_000962.3	1543972	1543967	Cluster31	0.214128	47	40	94	93	0
M. tuberculosis	H37Rv (NC_000962.3)	ERR751461	NC_000962.3	2219418	2219416	Cluster8	0.459161	65	62	128	130	0
M. tuberculosis	H37Rv (NC_000962.3)	ERR751461	NC_000962.3	2263627	2263620	Cluster31	0.210449	40	37	82	83	0
M. tuberculosis	H37Rv (NC_000962.3)	ERR751461	NC_000962.3	2264253	2264248	Cluster31	0.00220751	44	43	93	93	0
M. tuberculosis	H37Rv (NC_000962.3)	ERR751461	NC_000962.3	2268725	2268720	Cluster4	0.944077	66	81	154	152	0
M. tuberculosis	H37Rv (NC_000962.3)	ERR751461	NC_000962.3	3489634	3489630	Cluster31	0.00294334	40	46	89	94	0
M. tuberculosis	H37Rv (NC_000962.3)	ERR751461	NC_000962.3	3493910	3493906	Cluster31	0.172921	33	42	79	78	0
M. tuberculosis	H37Rv (NC_000962.3)	ERR751461	NC_000962.3	3501665	3501663	Cluster56	0.18911	68	63	135	139	0
M. tuberculosis	H37Rv (NC_000962.3)	ERR751461	NC_000962.3	3547345	3547340	Cluster31	0.0250184	39	46	94	88	0
M. tuberculosis	H37Rv (NC_000962.3)	ERR751461	NC_000962.3	3549199	3549195	Cluster31	0.175865	47	55	105	106	0
M. tuberculosis	H37Rv (NC_000962.3)	ERR751461	NC_000962.3	3844681	3844676	Cluster31	0.206034	34	60	97	98	0
M. tuberculosis	H37Rv (NC_000962.3)	ERR751462	NC_000962.3	330362	330358	Cluster31	0.0110375	54	54	113	110	0
M. tuberculosis	H37Rv (NC_000962.3)	ERR751462	NC_000962.3	334653	334633	Cluster10	0.86755	82	60	186	190	0
M. tuberculosis	H37Rv (NC_000962.3)	ERR751462	NC_000962.3	742634	742633	Cluster47	0.863135	15	70	86	86	0
M. tuberculosis	H37Rv (NC_000962.3)	ERR751462	NC_000962.3	932204	932200	Cluster31	0.129507	54	56	118	112	0
M. tuberculosis	H37Rv (NC_000962.3)	ERR751462	NC_000962.3	1074124	1074120	Cluster31	0.0117734	40	54	101	99	1
M. tuberculosis	H37Rv (NC_000962.3)	ERR751462	NC_000962.3	1981372	1981368	Cluster31	0.00147167	57	41	106	105	0
M. tuberculosis	H37Rv (NC_000962.3)	ERR751462	NC_000962.3	2268725	2268720	Cluster4	0.944077	78	58	140	144	0
M. tuberculosis	H37Rv (NC_000962.3)	ERR751462	NC_000962.3	2555931	2555927	Cluster31	0.0345843	35	51	91	89	0
M. tuberculosis	H37Rv (NC_000962.3)	ERR751462	NC_000962.3	3129471	3129466	Cluster31	0.0117734	46	48	105	96	0
M. tuberculosis	H37Rv (NC_000962.3)	ERR751462	NC_000962.3	3480373	3480369	Cluster31	0.130979	38	48	101	96	0
M. tuberculosis	H37Rv (NC_000962.3)	ERR751462	NC_000962.3	3550921	3550917	Cluster31	0.0117734	66	63	136	137	0
M. tuberculosis	H37Rv (NC_000962.3)	ERR751462	NC_000962.3	4077861	4077857	Cluster31	0.0345843	34	36	77	79	0
M. tuberculosis	H37Rv (NC_000962.3)	ERR751464	NC_000962.3	850539	850534	Cluster31	0.00515085	44	53	102	101	0
M. tuberculosis	H37Rv (NC_000962.3)	ERR751464	NC_000962.3	1895654	1895649	Cluster31	0.0323767	72	38	115	114	0
M. tuberculosis	H37Rv (NC_000962.3)	ERR751464	NC_000962.3	3545191	3545187	Cluster31	0.000735835	43	53	103	100	0
M. tuberculosis	H37Rv (NC_000962.3)	ERR751464	NC_000962.3	3550870	3550864	Cluster31	0.00147167	75	46	127	128	0
M. tuberculosis	H37Rv (NC_000962.3)	ERR751469	NC_000962.3	334653	334633	Cluster10	0.86755	78	67	184	190	0
M. tuberculosis	H37Rv (NC_000962.3)	ERR751469	NC_000962.3	932204	932200	Cluster31	0.129507	44	67	118	115	0
M. tuberculosis	H37Rv (NC_000962.3)	ERR751469	NC_000962.3	1074124	1074120	Cluster31	0.0117734	47	48	102	97	0
M. tuberculosis	H37Rv (NC_000962.3)	ERR751469	NC_000962.3	2268725	2268720	Cluster4	0.944077	68	52	127	129	0
M. tuberculosis	H37Rv (NC_000962.3)	ERR751469	NC_000962.3	2555931	2555927	Cluster31	0.0345843	46	51	103	98	0
M. tuberculosis	H37Rv (NC_000962.3)	ERR751469	NC_000962.3	3480373	3480369	Cluster31	0.130979	39	47	96	93	0
M. tuberculosis	H37Rv (NC_000962.3)	ERR751469	NC_000962.3	3550921	3550917	Cluster31	0.0117734	55	40	101	105	0
M. tuberculosis	H37Rv (NC_000962.3)	ERR751469	NC_000962.3	4077861	4077857	Cluster31	0.0345843	35	50	87	90	0
M. tuberculosis	H37Rv (NC_000962.3)	ERR751470	NC_000962.3	334653	334633	Cluster13	0.0294334	45	49	119	122	0
M. tuberculosis	H37Rv (NC_000962.3)	ERR751470	NC_000962.3	483298	483291	Cluster31	0.109639	52	34	96	98	0
M. tuberculosis	H37Rv (NC_000962.3)	ERR751470	NC_000962.3	742634	742633	Cluster47	0.863135	24	53	81	77	0
M. tuberculosis	H37Rv (NC_000962.3)	ERR751470	NC_000962.3	2268725	2268720	Cluster4	0.944077	78	78	163	168	0
M. tuberculosis	H37Rv (NC_000962.3)	ERR751471	NC_000962.3	1594	1590	Cluster31	0.230316	45	47	95	97	0
M. tuberculosis	H37Rv (NC_000962.3)	ERR751471	NC_000962.3	334653	334633	Cluster10	0.86755	62	66	160	164	0
M. tuberculosis	H37Rv (NC_000962.3)	ERR751471	NC_000962.3	742634	742633	Cluster47	0.863135	16	57	74	73	0
M. tuberculosis	H37Rv (NC_000962.3)	ERR751471	NC_000962.3	1262963	1262958	Cluster31	0.172921	50	48	112	104	0
M. tuberculosis	H37Rv (NC_000962.3)	ERR751471	NC_000962.3	1543972	1543967	Cluster31	0.214128	48	41	97	100	0
M. tuberculosis	H37Rv (NC_000962.3)	ERR751471	NC_000962.3	1593422	1593418	Cluster31	0.000735835	46	31	83	80	0
M. tuberculosis	H37Rv (NC_000962.3)	ERR751471	NC_000962.3	2219418	2219416	Cluster8	0.459161	68	71	144	140	0
M. tuberculosis	H37Rv (NC_000962.3)	ERR751471	NC_000962.3	2263627	2263620	Cluster31	0.210449	37	35	75	74	0
M. tuberculosis	H37Rv (NC_000962.3)	ERR751471	NC_000962.3	2268725	2268720	Cluster4	0.944077	93	68	164	168	0
M. tuberculosis	H37Rv (NC_000962.3)	ERR751471	NC_000962.3	3378553	3378549	Cluster31	0.13245	50	36	91	88	0
M. tuberculosis	H37Rv (NC_000962.3)	ERR751471	NC_000962.3	3379027	3379023	Cluster31	0.084621	39	39	84	84	0
M. tuberculosis	H37Rv (NC_000962.3)	ERR751471	NC_000962.3	3493910	3493906	Cluster31	0.172921	48	47	97	102	0
M. tuberculosis	H37Rv (NC_000962.3)	ERR751471	NC_000962.3	3501665	3501663	Cluster56	0.18911	57	68	128	128	0
M. tuberculosis	H37Rv (NC_000962.3)	ERR751471	NC_000962.3	3549199	3549195	Cluster31	0.175865	44	47	103	99	0
M. tuberculosis	H37Rv (NC_000962.3)	ERR751471	NC_000962.3	3844681	3844676	Cluster31	0.206034	46	41	92	95	0
M. tuberculosis	H37Rv (NC_000962.3)	ERR751474	NC_000962.3	334653	334633	Cluster10	0.86755	67	54	167	167	0
M. tuberculosis	H37Rv (NC_000962.3)	ERR751474	NC_000962.3	483583	483579	Cluster31	0.0735835	47	48	102	102	0
M. tuberculosis	H37Rv (NC_000962.3)	ERR751474	NC_000962.3	742634	742633	Cluster47	0.863135	28	64	92	92	0
M. tuberculosis	H37Rv (NC_000962.3)	ERR751474	NC_000962.3	932204	932200	Cluster31	0.129507	43	57	103	107	0
M. tuberculosis	H37Rv (NC_000962.3)	ERR751474	NC_000962.3	1984838	1984834	Cluster31	0.00147167	50	41	96	99	0
M. tuberculosis	H37Rv (NC_000962.3)	ERR751474	NC_000962.3	2456840	2456837	Cluster31	0.0735835	58	42	107	107	0
M. tuberculosis	H37Rv (NC_000962.3)	ERR751474	NC_000962.3	3725923	3725916	Cluster31	0.000735835	61	54	122	121	0
M. tuberculosis	H37Rv (NC_000962.3)	ERR751474	NC_000962.3	4037725	4037718	Cluster31	0.000735835	47	60	117	117	0
M. tuberculosis	H37Rv (NC_000962.3)	ERR751475	NC_000962.3	334653	334633	Cluster10	0.86755	66	52	147	148	0
M. tuberculosis	H37Rv (NC_000962.3)	ERR751475	NC_000962.3	483298	483291	Cluster31	0.109639	46	41	99	102	0
M. tuberculosis	H37Rv (NC_000962.3)	ERR751475	NC_000962.3	742634	742633	Cluster47	0.863135	17	93	110	110	0
M. tuberculosis	H37Rv (NC_000962.3)	ERR751475	NC_000962.3	1075950	1075946	Cluster31	0.0551876	43	49	98	98	0
M. tuberculosis	H37Rv (NC_000962.3)	ERR751475	NC_000962.3	1715974	1715970	Cluster31	0.0183959	47	47	97	96	0
M. tuberculosis	H37Rv (NC_000962.3)	ERR751475	NC_000962.3	1986626	1986620	Cluster31	0.0603385	42	46	97	96	0
M. tuberculosis	H37Rv (NC_000962.3)	ERR751475	NC_000962.3	2268725	2268720	Cluster4	0.944077	71	75	149	150	0
M. tuberculosis	H37Rv (NC_000962.3)	ERR751475	NC_000962.3	2610863	2610857	Cluster31	0.0566593	47	53	108	104	0
M. tuberculosis	H37Rv (NC_000962.3)	ERR751475	NC_000962.3	3120030	3120023	Cluster31	0.0206034	28	42	81	80	0
M. tuberculosis	H37Rv (NC_000962.3)	ERR751476	NC_000962.3	483583	483579	Cluster31	0.0735835	57	56	116	117	0
M. tuberculosis	H37Rv (NC_000962.3)	ERR751476	NC_000962.3	742634	742633	Cluster47	0.863135	18	101	120	119	0
M. tuberculosis	H37Rv (NC_000962.3)	ERR751476	NC_000962.3	932204	932200	Cluster31	0.129507	54	49	107	107	0
M. tuberculosis	H37Rv (NC_000962.3)	ERR751476	NC_000962.3	2026671	2026667	Cluster31	0.00220751	42	59	103	107	0
M. tuberculosis	H37Rv (NC_000962.3)	ERR751476	NC_000962.3	2268725	2268720	Cluster4	0.944077	103	92	199	200	0
M. tuberculosis	H37Rv (NC_000962.3)	ERR751476	NC_000962.3	2456840	2456837	Cluster31	0.0735835	54	65	122	122	0
M. tuberculosis	H37Rv (NC_000962.3)	ERR751476	NC_000962.3	3480373	3480369	Cluster31	0.130979	52	52	119	116	0
M. tuberculosis	H37Rv (NC_000962.3)	ERR751476	NC_000962.3	3493160	3493155	Cluster31	0.00147167	44	37	113	107	15
M. tuberculosis	H37Rv (NC_000962.3)	ERR751476	NC_000962.3	3493844	3493839	Cluster31	0.00294334	34	54	95	93	0
M. tuberculosis	H37Rv (NC_000962.3)	ERR751476	NC_000962.3	3797652	3797648	Cluster31	0.000735835	70	68	145	142	0
M. tuberculosis	H37Rv (NC_000962.3)	ERR751479	NC_000962.3	334653	334633	Cluster10	0.86755	70	42	142	156	0
M. tuberculosis	H37Rv (NC_000962.3)	ERR751479	NC_000962.3	483298	483291	Cluster31	0.109639	53	43	104	106	0
M. tuberculosis	H37Rv (NC_000962.3)	ERR751479	NC_000962.3	742634	742633	Cluster47	0.863135	15	74	89	89	0
M. tuberculosis	H37Rv (NC_000962.3)	ERR751479	NC_000962.3	1075950	1075946	Cluster31	0.0551876	59	52	116	116	0
M. tuberculosis	H37Rv (NC_000962.3)	ERR751479	NC_000962.3	1715974	1715970	Cluster31	0.0183959	44	69	116	116	0
M. tuberculosis	H37Rv (NC_000962.3)	ERR751479	NC_000962.3	1986626	1986620	Cluster31	0.0603385	49	49	106	101	0
M. tuberculosis	H37Rv (NC_000962.3)	ERR751479	NC_000962.3	2268725	2268720	Cluster4	0.944077	85	85	175	176	0
M. tuberculosis	H37Rv (NC_000962.3)	ERR751479	NC_000962.3	2610863	2610857	Cluster31	0.0566593	47	53	108	106	0
M. tuberculosis	H37Rv (NC_000962.3)	ERR751479	NC_000962.3	3491606	3491602	Cluster31	0.00220751	45	44	97	95	0
M. tuberculosis	H37Rv (NC_000962.3)	ERR751481	NC_000962.3	334653	334633	Cluster10	0.86755	81	52	169	177	0
M. tuberculosis	H37Rv (NC_000962.3)	ERR751481	NC_000962.3	483298	483291	Cluster31	0.109639	55	45	123	113	0
M. tuberculosis	H37Rv (NC_000962.3)	ERR751481	NC_000962.3	1075950	1075946	Cluster31	0.0551876	55	48	107	108	0
M. tuberculosis	H37Rv (NC_000962.3)	ERR751481	NC_000962.3	1715974	1715970	Cluster31	0.0183959	44	46	93	94	0
M. tuberculosis	H37Rv (NC_000962.3)	ERR751481	NC_000962.3	1986626	1986620	Cluster31	0.0603385	60	51	118	119	0
M. tuberculosis	H37Rv (NC_000962.3)	ERR751481	NC_000962.3	2268725	2268720	Cluster4	0.944077	87	71	168	164	0
M. tuberculosis	H37Rv (NC_000962.3)	ERR751481	NC_000962.3	2610863	2610857	Cluster31	0.0566593	52	59	119	122	0
M. tuberculosis	H37Rv (NC_000962.3)	ERR751481	NC_000962.3	3552646	3552641	Cluster31	0.00294334	47	46	97	102	0
M. tuberculosis	H37Rv (NC_000962.3)	ERR751507	NC_000962.3	330362	330358	Cluster31	0.0110375	46	61	114	112	0
M. tuberculosis	H37Rv (NC_000962.3)	ERR751507	NC_000962.3	334653	334633	Cluster10	0.86755	73	63	172	173	0
M. tuberculosis	H37Rv (NC_000962.3)	ERR751507	NC_000962.3	932204	932200	Cluster31	0.129507	54	60	119	123	0
M. tuberculosis	H37Rv (NC_000962.3)	ERR751507	NC_000962.3	1074124	1074120	Cluster31	0.0117734	41	57	103	102	0
M. tuberculosis	H37Rv (NC_000962.3)	ERR751507	NC_000962.3	2268725	2268720	Cluster4	0.944077	89	66	161	165	0
M. tuberculosis	H37Rv (NC_000962.3)	ERR751507	NC_000962.3	2555931	2555927	Cluster31	0.0345843	44	49	101	101	0
M. tuberculosis	H37Rv (NC_000962.3)	ERR751507	NC_000962.3	3129471	3129466	Cluster31	0.0117734	38	32	74	72	0
M. tuberculosis	H37Rv (NC_000962.3)	ERR751507	NC_000962.3	3480373	3480369	Cluster31	0.130979	43	36	84	85	0
M. tuberculosis	H37Rv (NC_000962.3)	ERR751507	NC_000962.3	3550921	3550917	Cluster31	0.0117734	53	44	102	102	0
M. tuberculosis	H37Rv (NC_000962.3)	ERR751507	NC_000962.3	4077861	4077857	Cluster31	0.0345843	36	52	92	91	0
M. tuberculosis	H37Rv (NC_000962.3)	ERR751519	NC_000962.3	334653	334633	Cluster10	0.86755	72	57	160	151	0
M. tuberculosis	H37Rv (NC_000962.3)	ERR751519	NC_000962.3	483298	483291	Cluster31	0.109639	44	43	106	105	0
M. tuberculosis	H37Rv (NC_000962.3)	ERR751519	NC_000962.3	742634	742633	Cluster47	0.863135	18	89	107	107	0
M. tuberculosis	H37Rv (NC_000962.3)	ERR751519	NC_000962.3	1075950	1075946	Cluster31	0.0551876	54	46	101	106	0
M. tuberculosis	H37Rv (NC_000962.3)	ERR751519	NC_000962.3	1715974	1715970	Cluster31	0.0183959	48	61	114	114	0
M. tuberculosis	H37Rv (NC_000962.3)	ERR751519	NC_000962.3	1986626	1986620	Cluster31	0.0603385	45	37	86	92	0
M. tuberculosis	H37Rv (NC_000962.3)	ERR751519	NC_000962.3	2268725	2268720	Cluster4	0.944077	78	85	168	169	0
M. tuberculosis	H37Rv (NC_000962.3)	ERR751519	NC_000962.3	2610863	2610857	Cluster31	0.0566593	51	53	109	113	0
M. tuberculosis	H37Rv (NC_000962.3)	ERR751519	NC_000962.3	3120030	3120023	Cluster31	0.0206034	29	48	86	86	0
M. tuberculosis	H37Rv (NC_000962.3)	ERR751525	NC_000962.3	334653	334633	Cluster10	0.86755	75	62	172	180	0
M. tuberculosis	H37Rv (NC_000962.3)	ERR751525	NC_000962.3	483298	483291	Cluster31	0.109639	61	43	111	111	0
M. tuberculosis	H37Rv (NC_000962.3)	ERR751525	NC_000962.3	742634	742633	Cluster47	0.863135	19	79	101	98	0
M. tuberculosis	H37Rv (NC_000962.3)	ERR751525	NC_000962.3	839176	839157	Cluster51	0.00147167	11	4	20	15	0
M. tuberculosis	H37Rv (NC_000962.3)	ERR751525	NC_000962.3	1075950	1075946	Cluster31	0.0551876	65	53	125	124	0
M. tuberculosis	H37Rv (NC_000962.3)	ERR751525	NC_000962.3	1715974	1715970	Cluster31	0.0183959	52	54	107	112	0
M. tuberculosis	H37Rv (NC_000962.3)	ERR751525	NC_000962.3	1986626	1986620	Cluster31	0.0603385	69	59	133	132	0
M. tuberculosis	H37Rv (NC_000962.3)	ERR751525	NC_000962.3	1987085	1987079	Cluster31	0.00735835	49	52	109	110	0
M. tuberculosis	H37Rv (NC_000962.3)	ERR751525	NC_000962.3	2268725	2268720	Cluster4	0.944077	100	87	198	192	0
M. tuberculosis	H37Rv (NC_000962.3)	ERR751525	NC_000962.3	2610863	2610857	Cluster31	0.0566593	46	55	108	102	0
M. tuberculosis	H37Rv (NC_000962.3)	ERR751525	NC_000962.3	3120030	3120023	Cluster31	0.0206034	28	41	78	83	1
M. tuberculosis	H37Rv (NC_000962.3)	ERR751530	NC_000962.3	483583	483579	Cluster31	0.0735835	60	49	111	113	0
M. tuberculosis	H37Rv (NC_000962.3)	ERR751530	NC_000962.3	742634	742633	Cluster47	0.863135	26	92	118	119	0
M. tuberculosis	H37Rv (NC_000962.3)	ERR751530	NC_000962.3	932204	932200	Cluster31	0.129507	45	78	131	129	0
M. tuberculosis	H37Rv (NC_000962.3)	ERR751530	NC_000962.3	2026671	2026667	Cluster31	0.00220751	48	59	110	117	0
M. tuberculosis	H37Rv (NC_000962.3)	ERR751530	NC_000962.3	2268725	2268720	Cluster4	0.944077	83	91	185	186	0
M. tuberculosis	H37Rv (NC_000962.3)	ERR751530	NC_000962.3	2456840	2456837	Cluster31	0.0735835	61	44	109	111	0
M. tuberculosis	H37Rv (NC_000962.3)	ERR751530	NC_000962.3	3480373	3480369	Cluster31	0.130979	50	56	120	117	0
M. tuberculosis	H37Rv (NC_000962.3)	ERR751530	NC_000962.3	3493844	3493839	Cluster31	0.00294334	61	60	123	124	0
M. tuberculosis	H37Rv (NC_000962.3)	ERR751530	NC_000962.3	3544187	3544180	Cluster31	0.00220751	64	56	126	140	0
M. tuberculosis	H37Rv (NC_000962.3)	ERR751530	NC_000962.3	3797652	3797650	Cluster31	0.00147167	68	50	122	121	0
M. tuberculosis	H37Rv (NC_000962.3)	ERR751531	NC_000962.3	334653	334633	Cluster10	0.86755	72	47	155	148	0
M. tuberculosis	H37Rv (NC_000962.3)	ERR751531	NC_000962.3	742634	742633	Cluster47	0.863135	18	82	102	100	0
M. tuberculosis	H37Rv (NC_000962.3)	ERR751531	NC_000962.3	2038789	2038785	Cluster31	0.0103017	40	61	104	110	0
M. tuberculosis	H37Rv (NC_000962.3)	ERR751531	NC_000962.3	2268725	2268720	Cluster4	0.944077	92	95	193	198	0
M. tuberculosis	H37Rv (NC_000962.3)	ERR751531	NC_000962.3	3491582	3491578	Cluster31	0.00367918	52	55	118	113	0
M. tuberculosis	H37Rv (NC_000962.3)	ERR751531	NC_000962.3	3549142	3549137	Cluster31	0.0103017	55	44	107	106	0
M. tuberculosis	H37Rv (NC_000962.3)	ERR751531	NC_000962.3	3555342	3555336	Cluster31	0.00147167	45	61	114	113	0
M. tuberculosis	H37Rv (NC_000962.3)	ERR751531	NC_000962.3	4212926	4212919	Cluster31	0.00367918	67	65	137	144	0
M. tuberculosis	H37Rv (NC_000962.3)	ERR751535	NC_000962.3	330362	330358	Cluster31	0.0110375	63	42	111	112	0
M. tuberculosis	H37Rv (NC_000962.3)	ERR751535	NC_000962.3	334653	334633	Cluster10	0.86755	75	55	160	168	0
M. tuberculosis	H37Rv (NC_000962.3)	ERR751535	NC_000962.3	932204	932200	Cluster31	0.129507	51	41	101	96	0
M. tuberculosis	H37Rv (NC_000962.3)	ERR751535	NC_000962.3	1074124	1074120	Cluster31	0.0117734	54	51	110	113	0
M. tuberculosis	H37Rv (NC_000962.3)	ERR751535	NC_000962.3	1911971	1911967	Cluster31	0.00662252	59	45	112	111	0
M. tuberculosis	H37Rv (NC_000962.3)	ERR751535	NC_000962.3	2268725	2268720	Cluster4	0.944077	75	76	156	156	0
M. tuberculosis	H37Rv (NC_000962.3)	ERR751535	NC_000962.3	2555931	2555927	Cluster31	0.0345843	42	60	112	104	0
M. tuberculosis	H37Rv (NC_000962.3)	ERR751535	NC_000962.3	3129471	3129466	Cluster31	0.0117734	38	52	100	95	0
M. tuberculosis	H37Rv (NC_000962.3)	ERR751535	NC_000962.3	3480373	3480369	Cluster31	0.130979	51	55	113	113	0
M. tuberculosis	H37Rv (NC_000962.3)	ERR751535	NC_000962.3	3550921	3550917	Cluster31	0.0117734	55	63	126	133	1
M. tuberculosis	H37Rv (NC_000962.3)	ERR751535	NC_000962.3	4077861	4077857	Cluster31	0.0345843	32	62	97	100	0
M. tuberculosis	H37Rv (NC_000962.3)	ERR751537	NC_000962.3	334653	334633	Cluster10	0.86755	58	67	156	170	0
M. tuberculosis	H37Rv (NC_000962.3)	ERR751537	NC_000962.3	483298	483291	Cluster31	0.109639	54	42	114	113	0
M. tuberculosis	H37Rv (NC_000962.3)	ERR751537	NC_000962.3	742634	742633	Cluster47	0.863135	25	103	130	128	0
M. tuberculosis	H37Rv (NC_000962.3)	ERR751537	NC_000962.3	888789	888785	Cluster31	0.00147167	54	91	159	151	0
M. tuberculosis	H37Rv (NC_000962.3)	ERR751537	NC_000962.3	1075950	1075946	Cluster31	0.0551876	66	54	123	125	0
M. tuberculosis	H37Rv (NC_000962.3)	ERR751537	NC_000962.3	1715974	1715970	Cluster31	0.0183959	56	57	116	118	0
M. tuberculosis	H37Rv (NC_000962.3)	ERR751537	NC_000962.3	1986626	1986620	Cluster31	0.0603385	57	39	101	100	0
M. tuberculosis	H37Rv (NC_000962.3)	ERR751537	NC_000962.3	2268725	2268720	Cluster4	0.944077	75	77	160	160	0
M. tuberculosis	H37Rv (NC_000962.3)	ERR751537	NC_000962.3	2555931	2555927	Cluster31	0.0345843	56	45	107	103	0
M. tuberculosis	H37Rv (NC_000962.3)	ERR751537	NC_000962.3	2610863	2610857	Cluster31	0.0566593	35	43	87	84	0
M. tuberculosis	H37Rv (NC_000962.3)	ERR751537	NC_000962.3	3120030	3120023	Cluster31	0.0206034	33	48	98	95	1
M. tuberculosis	H37Rv (NC_000962.3)	ERR751550	NC_000962.3	330362	330358	Cluster31	0.0110375	48	51	109	107	0
M. tuberculosis	H37Rv (NC_000962.3)	ERR751550	NC_000962.3	334653	334633	Cluster10	0.86755	58	41	128	132	0
M. tuberculosis	H37Rv (NC_000962.3)	ERR751550	NC_000962.3	932204	932200	Cluster31	0.129507	51	61	117	117	0
M. tuberculosis	H37Rv (NC_000962.3)	ERR751550	NC_000962.3	1074124	1074120	Cluster31	0.0117734	49	43	95	99	0
M. tuberculosis	H37Rv (NC_000962.3)	ERR751550	NC_000962.3	1911971	1911967	Cluster31	0.00662252	43	50	102	99	0
M. tuberculosis	H37Rv (NC_000962.3)	ERR751550	NC_000962.3	2268725	2268720	Cluster4	0.944077	79	65	146	146	0
M. tuberculosis	H37Rv (NC_000962.3)	ERR751550	NC_000962.3	2555931	2555927	Cluster31	0.0345843	53	47	102	105	0
M. tuberculosis	H37Rv (NC_000962.3)	ERR751550	NC_000962.3	3129471	3129466	Cluster31	0.0117734	50	53	104	105	0
M. tuberculosis	H37Rv (NC_000962.3)	ERR751550	NC_000962.3	3480373	3480369	Cluster31	0.130979	58	57	135	132	0
M. tuberculosis	H37Rv (NC_000962.3)	ERR751550	NC_000962.3	3550921	3550917	Cluster31	0.0117734	67	52	122	129	0
M. tuberculosis	H37Rv (NC_000962.3)	ERR751550	NC_000962.3	4077861	4077857	Cluster31	0.0345843	35	49	94	92	0
M. tuberculosis	H37Rv (NC_000962.3)	ERR751551	NC_000962.3	334653	334633	Cluster10	0.86755	66	54	146	159	0
M. tuberculosis	H37Rv (NC_000962.3)	ERR751551	NC_000962.3	742634	742633	Cluster47	0.863135	17	72	89	89	0
M. tuberculosis	H37Rv (NC_000962.3)	ERR751551	NC_000962.3	932204	932200	Cluster31	0.129507	53	59	119	118	0
M. tuberculosis	H37Rv (NC_000962.3)	ERR751551	NC_000962.3	1074855	1074850	Cluster31	0.00662252	49	59	112	113	0
M. tuberculosis	H37Rv (NC_000962.3)	ERR751551	NC_000962.3	1519048	1519042	Cluster31	0.00220751	47	52	103	108	0
M. tuberculosis	H37Rv (NC_000962.3)	ERR751551	NC_000962.3	2268725	2268720	Cluster4	0.944077	114	60	189	189	0
M. tuberculosis	H37Rv (NC_000962.3)	ERR751551	NC_000962.3	2555931	2555927	Cluster31	0.0345843	38	50	92	98	0
M. tuberculosis	H37Rv (NC_000962.3)	ERR751551	NC_000962.3	3480373	3480369	Cluster31	0.130979	45	55	112	109	0
M. tuberculosis	H37Rv (NC_000962.3)	ERR751551	NC_000962.3	3709734	3709729	Cluster31	0.000735835	59	60	124	127	1
M. tuberculosis	H37Rv (NC_000962.3)	ERR751551	NC_000962.3	4077861	4077857	Cluster31	0.0345843	46	52	105	104	0
M. tuberculosis	H37Rv (NC_000962.3)	ERR751552	NC_000962.3	1594	1590	Cluster31	0.230316	59	76	144	140	0
M. tuberculosis	H37Rv (NC_000962.3)	ERR751552	NC_000962.3	334653	334633	Cluster10	0.86755	76	51	165	168	0
M. tuberculosis	H37Rv (NC_000962.3)	ERR751552	NC_000962.3	1531042	1531038	Cluster31	0.00515085	71	65	143	139	0
M. tuberculosis	H37Rv (NC_000962.3)	ERR751552	NC_000962.3	1543972	1543967	Cluster31	0.214128	57	70	133	132	0
M. tuberculosis	H37Rv (NC_000962.3)	ERR751552	NC_000962.3	2219418	2219416	Cluster8	0.459161	103	101	205	205	0
M. tuberculosis	H37Rv (NC_000962.3)	ERR751552	NC_000962.3	2268725	2268720	Cluster4	0.944077	118	86	214	213	0
M. tuberculosis	H37Rv (NC_000962.3)	ERR751552	NC_000962.3	3493910	3493906	Cluster31	0.172921	71	62	142	138	0
M. tuberculosis	H37Rv (NC_000962.3)	ERR751552	NC_000962.3	3501665	3501663	Cluster56	0.18911	73	112	189	189	0
M. tuberculosis	H37Rv (NC_000962.3)	ERR751552	NC_000962.3	3547345	3547340	Cluster31	0.0250184	86	64	158	159	0
M. tuberculosis	H37Rv (NC_000962.3)	ERR751552	NC_000962.3	3549199	3549195	Cluster31	0.175865	56	62	129	122	0
M. tuberculosis	H37Rv (NC_000962.3)	ERR751552	NC_000962.3	3844681	3844676	Cluster31	0.206034	66	68	144	143	0
M. tuberculosis	H37Rv (NC_000962.3)	ERR751554	NC_000962.3	334653	334633	Cluster13	0.0294334	44	51	122	135	0
M. tuberculosis	H37Rv (NC_000962.3)	ERR751554	NC_000962.3	742634	742633	Cluster47	0.863135	22	78	101	100	0
M. tuberculosis	H37Rv (NC_000962.3)	ERR751554	NC_000962.3	932204	932200	Cluster31	0.129507	47	45	106	102	0
M. tuberculosis	H37Rv (NC_000962.3)	ERR751554	NC_000962.3	1074729	1074723	Cluster31	0.000735835	36	71	118	115	0
M. tuberculosis	H37Rv (NC_000962.3)	ERR751554	NC_000962.3	2180845	2180841	Cluster31	0.00367918	46	50	101	103	1
M. tuberculosis	H37Rv (NC_000962.3)	ERR751554	NC_000962.3	2610897	2610892	Cluster31	0.000735835	51	58	118	112	0
M. tuberculosis	H37Rv (NC_000962.3)	ERR751554	NC_000962.3	2634159	2634154	Cluster31	0.00809419	48	48	101	106	0
M. tuberculosis	H37Rv (NC_000962.3)	ERR751554	NC_000962.3	3480373	3480369	Cluster31	0.130979	41	56	109	105	0
M. tuberculosis	H37Rv (NC_000962.3)	ERR751554	NC_000962.3	4319733	4319728	Cluster31	0.000735835	69	53	126	131	0
M. tuberculosis	H37Rv (NC_000962.3)	ERR751561	NC_000962.3	334653	334633	Cluster13	0.0294334	54	57	143	156	0
M. tuberculosis	H37Rv (NC_000962.3)	ERR751561	NC_000962.3	932204	932200	Cluster31	0.129507	52	57	113	114	0
M. tuberculosis	H37Rv (NC_000962.3)	ERR751561	NC_000962.3	1986625	1986621	Cluster31	0.013245	59	39	104	103	0
M. tuberculosis	H37Rv (NC_000962.3)	ERR751561	NC_000962.3	2010924	2010920	Cluster31	0.0169242	43	53	104	102	0
M. tuberculosis	H37Rv (NC_000962.3)	ERR751561	NC_000962.3	2268725	2268720	Cluster4	0.944077	83	95	188	184	0
M. tuberculosis	H37Rv (NC_000962.3)	ERR751561	NC_000962.3	2627572	2627567	Cluster31	0.000735835	41	55	100	103	0
M. tuberculosis	H37Rv (NC_000962.3)	ERR751561	NC_000962.3	3480373	3480369	Cluster31	0.130979	50	64	129	123	0
M. tuberculosis	H37Rv (NC_000962.3)	ERR751561	NC_000962.3	3493742	3493738	Cluster31	0.000735835	49	47	102	108	0
M. tuberculosis	H37Rv (NC_000962.3)	ERR751570	NC_000962.3	483583	483579	Cluster31	0.0735835	55	51	117	114	0
M. tuberculosis	H37Rv (NC_000962.3)	ERR751570	NC_000962.3	932204	932200	Cluster31	0.129507	51	60	118	115	0
M. tuberculosis	H37Rv (NC_000962.3)	ERR751570	NC_000962.3	2026671	2026667	Cluster31	0.00220751	47	60	112	119	0
M. tuberculosis	H37Rv (NC_000962.3)	ERR751570	NC_000962.3	2268725	2268720	Cluster4	0.944077	75	65	143	144	0
M. tuberculosis	H37Rv (NC_000962.3)	ERR751570	NC_000962.3	2456840	2456837	Cluster31	0.0735835	51	51	106	107	0
M. tuberculosis	H37Rv (NC_000962.3)	ERR751570	NC_000962.3	3480373	3480369	Cluster31	0.130979	40	58	116	113	0
M. tuberculosis	H37Rv (NC_000962.3)	ERR751570	NC_000962.3	3493844	3493839	Cluster31	0.00294334	51	45	99	100	0
M. tuberculosis	H37Rv (NC_000962.3)	ERR751570	NC_000962.3	3544187	3544180	Cluster31	0.00220751	56	47	107	110	0
M. tuberculosis	H37Rv (NC_000962.3)	ERR751570	NC_000962.3	3797652	3797650	Cluster31	0.00147167	52	57	110	114	0
M. tuberculosis	H37Rv (NC_000962.3)	ERR751579	NC_000962.3	334653	334633	Cluster10	0.86755	58	43	135	142	0
M. tuberculosis	H37Rv (NC_000962.3)	ERR751579	NC_000962.3	487008	487004	Cluster31	0.000735835	43	34	85	82	0
M. tuberculosis	H37Rv (NC_000962.3)	ERR751579	NC_000962.3	742634	742633	Cluster47	0.863135	20	67	88	88	0
M. tuberculosis	H37Rv (NC_000962.3)	ERR751579	NC_000962.3	932109	932105	Cluster31	0.000735835	37	38	80	79	0
M. tuberculosis	H37Rv (NC_000962.3)	ERR751579	NC_000962.3	1599577	1599573	Cluster31	0.000735835	52	44	101	98	0
M. tuberculosis	H37Rv (NC_000962.3)	ERR751579	NC_000962.3	2038789	2038785	Cluster31	0.0103017	45	45	91	93	0
M. tuberculosis	H37Rv (NC_000962.3)	ERR751579	NC_000962.3	2268725	2268720	Cluster4	0.944077	54	78	137	137	0
M. tuberculosis	H37Rv (NC_000962.3)	ERR751579	NC_000962.3	3114202	3114195	Cluster31	0.000735835	45	44	96	103	0
M. tuberculosis	H37Rv (NC_000962.3)	ERR751579	NC_000962.3	3491582	3491578	Cluster31	0.00367918	47	32	88	90	0
M. tuberculosis	H37Rv (NC_000962.3)	ERR751579	NC_000962.3	3549142	3549137	Cluster31	0.0103017	38	40	85	82	0
M. tuberculosis	H37Rv (NC_000962.3)	ERR751579	NC_000962.3	4212926	4212919	Cluster31	0.00367918	44	34	83	86	0
M. tuberculosis	H37Rv (NC_000962.3)	ERR751583	NC_000962.3	334653	334633	Cluster10	0.86755	81	60	174	184	0
M. tuberculosis	H37Rv (NC_000962.3)	ERR751583	NC_000962.3	483298	483291	Cluster31	0.109639	49	37	100	100	0
M. tuberculosis	H37Rv (NC_000962.3)	ERR751583	NC_000962.3	742634	742633	Cluster47	0.863135	17	82	101	99	0
M. tuberculosis	H37Rv (NC_000962.3)	ERR751583	NC_000962.3	1075950	1075946	Cluster31	0.0551876	50	49	103	103	1
M. tuberculosis	H37Rv (NC_000962.3)	ERR751583	NC_000962.3	1715974	1715970	Cluster31	0.0183959	45	44	93	96	0
M. tuberculosis	H37Rv (NC_000962.3)	ERR751583	NC_000962.3	1986626	1986620	Cluster31	0.0603385	62	47	116	121	0
M. tuberculosis	H37Rv (NC_000962.3)	ERR751583	NC_000962.3	2268725	2268720	Cluster4	0.944077	82	89	176	180	0
M. tuberculosis	H37Rv (NC_000962.3)	ERR751583	NC_000962.3	2610863	2610857	Cluster31	0.0566593	39	47	91	91	0
M. tuberculosis	H37Rv (NC_000962.3)	ERR751583	NC_000962.3	3120030	3120023	Cluster31	0.0206034	26	43	80	83	2
M. tuberculosis	H37Rv (NC_000962.3)	ERR751586	NC_000962.3	330362	330358	Cluster31	0.0110375	53	47	104	104	0
M. tuberculosis	H37Rv (NC_000962.3)	ERR751586	NC_000962.3	334653	334633	Cluster10	0.86755	55	64	147	155	0
M. tuberculosis	H37Rv (NC_000962.3)	ERR751586	NC_000962.3	742634	742633	Cluster47	0.863135	13	66	80	79	0
M. tuberculosis	H37Rv (NC_000962.3)	ERR751586	NC_000962.3	932204	932200	Cluster31	0.129507	42	50	97	100	0
M. tuberculosis	H37Rv (NC_000962.3)	ERR751586	NC_000962.3	1074124	1074120	Cluster31	0.0117734	49	58	112	113	0
M. tuberculosis	H37Rv (NC_000962.3)	ERR751586	NC_000962.3	1911971	1911967	Cluster31	0.00662252	52	47	108	105	0
M. tuberculosis	H37Rv (NC_000962.3)	ERR751586	NC_000962.3	2268725	2268720	Cluster4	0.944077	105	77	195	187	0
M. tuberculosis	H37Rv (NC_000962.3)	ERR751586	NC_000962.3	2555931	2555927	Cluster31	0.0345843	46	48	103	99	0
M. tuberculosis	H37Rv (NC_000962.3)	ERR751586	NC_000962.3	3129471	3129466	Cluster31	0.0117734	59	65	133	135	0
M. tuberculosis	H37Rv (NC_000962.3)	ERR751586	NC_000962.3	3480373	3480369	Cluster31	0.130979	40	54	109	108	0
M. tuberculosis	H37Rv (NC_000962.3)	ERR751586	NC_000962.3	3550921	3550917	Cluster31	0.0117734	63	54	123	127	0
M. tuberculosis	H37Rv (NC_000962.3)	ERR751586	NC_000962.3	4077861	4077857	Cluster31	0.0345843	44	65	113	118	0
M. tuberculosis	H37Rv (NC_000962.3)	ERR751598	NC_000962.3	330362	330358	Cluster31	0.0110375	73	42	117	123	0
M. tuberculosis	H37Rv (NC_000962.3)	ERR751598	NC_000962.3	334653	334633	Cluster10	0.86755	54	45	134	131	0
M. tuberculosis	H37Rv (NC_000962.3)	ERR751598	NC_000962.3	742634	742633	Cluster47	0.863135	20	83	105	104	0
M. tuberculosis	H37Rv (NC_000962.3)	ERR751598	NC_000962.3	851535	851530	Cluster31	0.00147167	58	57	120	126	0
M. tuberculosis	H37Rv (NC_000962.3)	ERR751598	NC_000962.3	932204	932200	Cluster31	0.129507	52	66	122	120	0
M. tuberculosis	H37Rv (NC_000962.3)	ERR751598	NC_000962.3	1074124	1074120	Cluster31	0.0117734	51	57	112	118	0
M. tuberculosis	H37Rv (NC_000962.3)	ERR751598	NC_000962.3	1911971	1911967	Cluster31	0.00662252	50	57	115	110	0
M. tuberculosis	H37Rv (NC_000962.3)	ERR751598	NC_000962.3	2268725	2268720	Cluster4	0.944077	84	72	160	164	0
M. tuberculosis	H37Rv (NC_000962.3)	ERR751598	NC_000962.3	2555931	2555927	Cluster31	0.0345843	50	65	121	117	0
M. tuberculosis	H37Rv (NC_000962.3)	ERR751598	NC_000962.3	3129471	3129466	Cluster31	0.0117734	39	55	101	103	0
M. tuberculosis	H37Rv (NC_000962.3)	ERR751598	NC_000962.3	3480373	3480369	Cluster31	0.130979	45	47	100	98	0
M. tuberculosis	H37Rv (NC_000962.3)	ERR751598	NC_000962.3	3550921	3550917	Cluster31	0.0117734	52	44	105	111	0
M. tuberculosis	H37Rv (NC_000962.3)	ERR751598	NC_000962.3	4077861	4077857	Cluster31	0.0345843	49	76	132	128	0
M. tuberculosis	H37Rv (NC_000962.3)	ERR751599	NC_000962.3	330362	330358	Cluster31	0.0110375	63	44	114	113	0
M. tuberculosis	H37Rv (NC_000962.3)	ERR751599	NC_000962.3	334653	334633	Cluster10	0.86755	68	53	149	154	0
M. tuberculosis	H37Rv (NC_000962.3)	ERR751599	NC_000962.3	742634	742633	Cluster47	0.863135	19	67	87	86	0
M. tuberculosis	H37Rv (NC_000962.3)	ERR751599	NC_000962.3	932204	932200	Cluster31	0.129507	47	63	119	117	0
M. tuberculosis	H37Rv (NC_000962.3)	ERR751599	NC_000962.3	1074124	1074120	Cluster31	0.0117734	46	57	109	108	0
M. tuberculosis	H37Rv (NC_000962.3)	ERR751599	NC_000962.3	1981372	1981368	Cluster31	0.00147167	41	57	104	103	0
M. tuberculosis	H37Rv (NC_000962.3)	ERR751599	NC_000962.3	2268725	2268720	Cluster4	0.944077	79	67	157	150	0
M. tuberculosis	H37Rv (NC_000962.3)	ERR751599	NC_000962.3	2555931	2555927	Cluster31	0.0345843	50	54	109	106	0
M. tuberculosis	H37Rv (NC_000962.3)	ERR751599	NC_000962.3	3129471	3129466	Cluster31	0.0117734	49	46	97	99	0
M. tuberculosis	H37Rv (NC_000962.3)	ERR751599	NC_000962.3	3480373	3480369	Cluster31	0.130979	41	53	105	106	0
M. tuberculosis	H37Rv (NC_000962.3)	ERR751599	NC_000962.3	3550921	3550917	Cluster31	0.0117734	60	54	117	120	0
M. tuberculosis	H37Rv (NC_000962.3)	ERR751599	NC_000962.3	4077861	4077857	Cluster31	0.0345843	43	46	96	94	0
M. tuberculosis	H37Rv (NC_000962.3)	ERR751601	NC_000962.3	334653	334633	Cluster10	0.86755	63	44	134	141	0
M. tuberculosis	H37Rv (NC_000962.3)	ERR751601	NC_000962.3	1165745	1165737	Cluster31	0.000735835	41	64	110	113	0
M. tuberculosis	H37Rv (NC_000962.3)	ERR751601	NC_000962.3	2038789	2038785	Cluster31	0.0103017	41	55	100	104	0
M. tuberculosis	H37Rv (NC_000962.3)	ERR751601	NC_000962.3	2268725	2268720	Cluster4	0.944077	81	73	156	158	0
M. tuberculosis	H37Rv (NC_000962.3)	ERR751601	NC_000962.3	3491582	3491578	Cluster31	0.00367918	40	42	94	91	1
M. tuberculosis	H37Rv (NC_000962.3)	ERR751601	NC_000962.3	3549142	3549137	Cluster31	0.0103017	56	37	103	96	0
M. tuberculosis	H37Rv (NC_000962.3)	ERR751601	NC_000962.3	4212926	4212919	Cluster31	0.00367918	50	53	108	116	0
M. tuberculosis	H37Rv (NC_000962.3)	ERR751618	NC_000962.3	334653	334633	Cluster10	0.86755	48	45	119	125	0
M. tuberculosis	H37Rv (NC_000962.3)	ERR751618	NC_000962.3	483298	483291	Cluster31	0.109639	36	41	89	85	0
M. tuberculosis	H37Rv (NC_000962.3)	ERR751618	NC_000962.3	1075950	1075946	Cluster31	0.0551876	31	55	92	90	0
M. tuberculosis	H37Rv (NC_000962.3)	ERR751618	NC_000962.3	1715974	1715970	Cluster31	0.0183959	44	39	90	86	0
M. tuberculosis	H37Rv (NC_000962.3)	ERR751618	NC_000962.3	1986626	1986620	Cluster31	0.0603385	50	31	84	84	0
M. tuberculosis	H37Rv (NC_000962.3)	ERR751618	NC_000962.3	2268725	2268720	Cluster4	0.944077	62	59	123	125	0
M. tuberculosis	H37Rv (NC_000962.3)	ERR751618	NC_000962.3	2610863	2610857	Cluster31	0.0566593	42	47	97	93	0
M. tuberculosis	H37Rv (NC_000962.3)	ERR751618	NC_000962.3	3120030	3120023	Cluster31	0.0206034	23	32	65	66	1
M. tuberculosis	H37Rv (NC_000962.3)	ERR751620	NC_000962.3	334653	334633	Cluster10	0.86755	45	47	117	130	0
M. tuberculosis	H37Rv (NC_000962.3)	ERR751620	NC_000962.3	742634	742633	Cluster47	0.863135	15	72	89	87	0
M. tuberculosis	H37Rv (NC_000962.3)	ERR751620	NC_000962.3	2038789	2038785	Cluster31	0.0103017	49	44	98	96	0
M. tuberculosis	H37Rv (NC_000962.3)	ERR751620	NC_000962.3	2268725	2268720	Cluster4	0.944077	70	72	155	148	0
M. tuberculosis	H37Rv (NC_000962.3)	ERR751620	NC_000962.3	3491582	3491578	Cluster31	0.00367918	44	41	91	91	0
M. tuberculosis	H37Rv (NC_000962.3)	ERR751620	NC_000962.3	3549142	3549137	Cluster31	0.0103017	49	49	107	110	0
M. tuberculosis	H37Rv (NC_000962.3)	ERR751620	NC_000962.3	3555342	3555336	Cluster31	0.00147167	45	44	95	97	0
M. tuberculosis	H37Rv (NC_000962.3)	ERR751620	NC_000962.3	4212926	4212919	Cluster31	0.00367918	67	54	126	129	0
M. tuberculosis	H37Rv (NC_000962.3)	ERR751653	NC_000962.3	296734	296730	Cluster31	0.00220751	47	51	108	109	0
M. tuberculosis	H37Rv (NC_000962.3)	ERR751653	NC_000962.3	334653	334633	Cluster10	0.86755	52	55	132	145	0
M. tuberculosis	H37Rv (NC_000962.3)	ERR751653	NC_000962.3	1175789	1175785	Cluster31	0.00220751	51	48	104	109	0
M. tuberculosis	H37Rv (NC_000962.3)	ERR751653	NC_000962.3	1761791	1761788	Cluster17	0.236939	65	77	151	148	0
M. tuberculosis	H37Rv (NC_000962.3)	ERR751653	NC_000962.3	1987560	1987554	Cluster31	0.00294334	35	35	71	73	0
M. tuberculosis	H37Rv (NC_000962.3)	ERR751653	NC_000962.3	2219418	2219416	Cluster8	0.459161	77	82	163	162	0
M. tuberculosis	H37Rv (NC_000962.3)	ERR751653	NC_000962.3	2268725	2268720	Cluster4	0.944077	77	71	151	159	0
M. tuberculosis	H37Rv (NC_000962.3)	ERR751653	NC_000962.3	2613924	2613914	Cluster29	0.0927152	38	43	97	86	0
M. tuberculosis	H37Rv (NC_000962.3)	ERR751653	NC_000962.3	4056483	4056476	Cluster31	0.00367918	47	61	116	113	0
M. tuberculosis	H37Rv (NC_000962.3)	ERR751665	NC_000962.3	1594	1590	Cluster31	0.230316	46	51	101	100	0
M. tuberculosis	H37Rv (NC_000962.3)	ERR751665	NC_000962.3	334653	334633	Cluster10	0.86755	62	49	145	166	0
M. tuberculosis	H37Rv (NC_000962.3)	ERR751665	NC_000962.3	742634	742633	Cluster47	0.863135	21	74	98	100	0
M. tuberculosis	H37Rv (NC_000962.3)	ERR751665	NC_000962.3	1543972	1543967	Cluster31	0.214128	58	62	128	124	0
M. tuberculosis	H37Rv (NC_000962.3)	ERR751665	NC_000962.3	1657014	1657011	Cluster31	0.00220751	70	60	136	133	0
M. tuberculosis	H37Rv (NC_000962.3)	ERR751665	NC_000962.3	2219418	2219416	Cluster8	0.459161	87	78	166	166	0
M. tuberculosis	H37Rv (NC_000962.3)	ERR751665	NC_000962.3	2263627	2263620	Cluster31	0.210449	48	47	97	107	1
M. tuberculosis	H37Rv (NC_000962.3)	ERR751665	NC_000962.3	3378553	3378549	Cluster31	0.13245	70	58	136	139	1
M. tuberculosis	H37Rv (NC_000962.3)	ERR751665	NC_000962.3	3501665	3501663	Cluster33	0.155997	91	81	173	175	0
M. tuberculosis	H37Rv (NC_000962.3)	ERR751673	NC_000962.3	334653	334633	Cluster10	0.86755	98	66	207	206	1
M. tuberculosis	H37Rv (NC_000962.3)	ERR751673	NC_000962.3	742634	742633	Cluster47	0.863135	19	106	126	125	0
M. tuberculosis	H37Rv (NC_000962.3)	ERR751673	NC_000962.3	1761791	1761788	Cluster17	0.236939	69	79	157	154	0
M. tuberculosis	H37Rv (NC_000962.3)	ERR751673	NC_000962.3	2219418	2219416	Cluster8	0.459161	99	68	169	169	0
M. tuberculosis	H37Rv (NC_000962.3)	ERR751673	NC_000962.3	2268725	2268720	Cluster4	0.944077	123	88	216	215	0
M. tuberculosis	H37Rv (NC_000962.3)	ERR751673	NC_000962.3	2613924	2613914	Cluster29	0.0927152	60	62	139	140	0
M. tuberculosis	H37Rv (NC_000962.3)	ERR751673	NC_000962.3	3934877	3934869	Cluster34	0.00220751	13	17	74	89	5
M. tuberculosis	H37Rv (NC_000962.3)	ERR751674	NC_000962.3	1594	1590	Cluster31	0.230316	50	45	100	97	0
M. tuberculosis	H37Rv (NC_000962.3)	ERR751674	NC_000962.3	334653	334633	Cluster10	0.86755	85	49	170	178	0
M. tuberculosis	H37Rv (NC_000962.3)	ERR751674	NC_000962.3	742634	742633	Cluster47	0.863135	22	89	113	111	0
M. tuberculosis	H37Rv (NC_000962.3)	ERR751674	NC_000962.3	1074751	1074743	Cluster31	0.00294334	53	46	105	110	0
M. tuberculosis	H37Rv (NC_000962.3)	ERR751674	NC_000962.3	1262963	1262958	Cluster31	0.172921	64	54	138	130	0
M. tuberculosis	H37Rv (NC_000962.3)	ERR751674	NC_000962.3	1543972	1543967	Cluster31	0.214128	34	57	99	95	0
M. tuberculosis	H37Rv (NC_000962.3)	ERR751674	NC_000962.3	1604808	1604804	Cluster31	0.00220751	54	55	116	119	0
M. tuberculosis	H37Rv (NC_000962.3)	ERR751674	NC_000962.3	1657016	1657011	Cluster31	0.20677	58	47	112	113	0
M. tuberculosis	H37Rv (NC_000962.3)	ERR751674	NC_000962.3	1855553	1855547	Cluster31	0.000735835	42	62	110	116	0
M. tuberculosis	H37Rv (NC_000962.3)	ERR751674	NC_000962.3	2219418	2219416	Cluster8	0.459161	92	91	184	184	0
M. tuberculosis	H37Rv (NC_000962.3)	ERR751674	NC_000962.3	2263627	2263620	Cluster31	0.210449	49	35	91	89	0
M. tuberculosis	H37Rv (NC_000962.3)	ERR751674	NC_000962.3	2268725	2268720	Cluster4	0.944077	89	84	184	180	0
M. tuberculosis	H37Rv (NC_000962.3)	ERR751674	NC_000962.3	2405500	2405496	Cluster31	0.00515085	45	43	97	96	0
M. tuberculosis	H37Rv (NC_000962.3)	ERR751674	NC_000962.3	3378553	3378549	Cluster31	0.13245	74	69	151	148	0
M. tuberculosis	H37Rv (NC_000962.3)	ERR751674	NC_000962.3	3501665	3501663	Cluster33	0.155997	73	80	158	156	0
M. tuberculosis	H37Rv (NC_000962.3)	ERR751674	NC_000962.3	3549199	3549195	Cluster31	0.175865	47	55	108	107	0
M. tuberculosis	H37Rv (NC_000962.3)	ERR751674	NC_000962.3	3797827	3797821	Cluster31	0.214128	46	50	99	108	0
M. tuberculosis	H37Rv (NC_000962.3)	ERR751674	NC_000962.3	3844681	3844676	Cluster31	0.206034	55	55	116	120	0
M. tuberculosis	H37Rv (NC_000962.3)	ERR751683	NC_000962.3	1594	1590	Cluster31	0.230316	57	64	126	122	0
M. tuberculosis	H37Rv (NC_000962.3)	ERR751683	NC_000962.3	334653	334633	Cluster10	0.86755	182	141	404	426	0
M. tuberculosis	H37Rv (NC_000962.3)	ERR751683	NC_000962.3	742634	742633	Cluster47	0.863135	28	100	129	128	0
M. tuberculosis	H37Rv (NC_000962.3)	ERR751683	NC_000962.3	850484	850481	Cluster31	0.000735835	52	59	118	117	1
M. tuberculosis	H37Rv (NC_000962.3)	ERR751683	NC_000962.3	1543972	1543967	Cluster31	0.214128	46	47	98	97	0
M. tuberculosis	H37Rv (NC_000962.3)	ERR751683	NC_000962.3	2219418	2219416	Cluster8	0.459161	102	83	185	187	0
M. tuberculosis	H37Rv (NC_000962.3)	ERR751683	NC_000962.3	2263627	2263620	Cluster31	0.210449	41	44	89	90	0
M. tuberculosis	H37Rv (NC_000962.3)	ERR751683	NC_000962.3	2268725	2268720	Cluster4	0.944077	97	70	171	174	0
M. tuberculosis	H37Rv (NC_000962.3)	ERR751683	NC_000962.3	3132528	3132522	Cluster31	0.000735835	51	60	116	117	0
M. tuberculosis	H37Rv (NC_000962.3)	ERR751683	NC_000962.3	3317763	3317760	Cluster31	0.000735835	46	48	101	97	0
M. tuberculosis	H37Rv (NC_000962.3)	ERR751683	NC_000962.3	3378553	3378549	Cluster31	0.13245	68	50	121	121	0
M. tuberculosis	H37Rv (NC_000962.3)	ERR751683	NC_000962.3	3487837	3487832	Cluster31	0.000735835	43	60	107	108	0
M. tuberculosis	H37Rv (NC_000962.3)	ERR751683	NC_000962.3	3501665	3501663	Cluster33	0.155997	85	82	169	168	0
M. tuberculosis	H37Rv (NC_000962.3)	ERR751683	NC_000962.3	3797827	3797821	Cluster31	0.214128	66	55	129	130	0
M. tuberculosis	H37Rv (NC_000962.3)	ERR751746	NC_000962.3	334653	334633	Cluster10	0.86755	57	49	145	146	0
M. tuberculosis	H37Rv (NC_000962.3)	ERR751746	NC_000962.3	742634	742633	Cluster47	0.863135	20	71	92	91	0
M. tuberculosis	H37Rv (NC_000962.3)	ERR751746	NC_000962.3	888869	888865	Cluster31	0.0117734	39	32	74	73	0
M. tuberculosis	H37Rv (NC_000962.3)	ERR751746	NC_000962.3	932159	932154	Cluster31	0.0154525	47	58	109	107	0
M. tuberculosis	H37Rv (NC_000962.3)	ERR751746	NC_000962.3	1074993	1074989	Cluster31	0.000735835	43	41	89	86	0
M. tuberculosis	H37Rv (NC_000962.3)	ERR751746	NC_000962.3	1313478	1313474	Cluster31	0.00809419	17	21	41	41	0
M. tuberculosis	H37Rv (NC_000962.3)	ERR751746	NC_000962.3	1721315	1721309	Cluster31	0.0161884	32	40	77	76	0
M. tuberculosis	H37Rv (NC_000962.3)	ERR751746	NC_000962.3	1761791	1761788	Cluster17	0.236939	48	40	95	93	0
M. tuberculosis	H37Rv (NC_000962.3)	ERR751746	NC_000962.3	1946980	1946976	Cluster31	0.0139809	12	49	66	70	0
M. tuberculosis	H37Rv (NC_000962.3)	ERR751746	NC_000962.3	2046991	2046987	Cluster31	0.000735835	40	41	90	88	0
M. tuberculosis	H37Rv (NC_000962.3)	ERR751746	NC_000962.3	2164228	2164224	Cluster31	0.000735835	34	36	73	76	0
M. tuberculosis	H37Rv (NC_000962.3)	ERR751746	NC_000962.3	2219418	2219416	Cluster8	0.459161	76	51	129	127	0
M. tuberculosis	H37Rv (NC_000962.3)	ERR751746	NC_000962.3	2268725	2268720	Cluster4	0.944077	67	58	131	129	0
M. tuberculosis	H37Rv (NC_000962.3)	ERR751746	NC_000962.3	2549621	2549617	Cluster31	0.000735835	31	22	59	54	0
M. tuberculosis	H37Rv (NC_000962.3)	ERR751746	NC_000962.3	2613924	2613914	Cluster29	0.0927152	31	44	85	84	0
M. tuberculosis	H37Rv (NC_000962.3)	ERR751746	NC_000962.3	2732325	2732317	Cluster31	0.00735835	34	32	80	71	0
M. tuberculosis	H37Rv (NC_000962.3)	ERR751746	NC_000962.3	3551069	3551065	Cluster31	0.0139809	52	43	106	106	0
M. tuberculosis	H37Rv (NC_000962.3)	ERR751760	NC_000962.3	334653	334633	Cluster10	0.86755	77	67	193	198	0
M. tuberculosis	H37Rv (NC_000962.3)	ERR751760	NC_000962.3	742634	742633	Cluster47	0.863135	21	88	111	111	0
M. tuberculosis	H37Rv (NC_000962.3)	ERR751760	NC_000962.3	2268725	2268720	Cluster4	0.944077	74	70	149	152	0
M. tuberculosis	H37Rv (NC_000962.3)	ERR751760	NC_000962.3	3501665	3501663	Cluster33	0.155997	89	76	170	171	0
M. tuberculosis	H37Rv (NC_000962.3)	ERR751767	NC_000962.3	1594	1590	Cluster31	0.230316	25	28	57	55	0
M. tuberculosis	H37Rv (NC_000962.3)	ERR751767	NC_000962.3	334653	334633	Cluster10	0.86755	53	52	136	131	0
M. tuberculosis	H37Rv (NC_000962.3)	ERR751767	NC_000962.3	742634	742633	Cluster47	0.863135	16	57	74	73	0
M. tuberculosis	H37Rv (NC_000962.3)	ERR751767	NC_000962.3	1262963	1262958	Cluster31	0.172921	38	22	75	66	0
M. tuberculosis	H37Rv (NC_000962.3)	ERR751767	NC_000962.3	1543972	1543967	Cluster31	0.214128	32	29	62	62	0
M. tuberculosis	H37Rv (NC_000962.3)	ERR751767	NC_000962.3	2219418	2219416	Cluster8	0.459161	50	37	93	89	0
M. tuberculosis	H37Rv (NC_000962.3)	ERR751767	NC_000962.3	2263627	2263620	Cluster31	0.210449	33	21	56	56	0
M. tuberculosis	H37Rv (NC_000962.3)	ERR751767	NC_000962.3	2268725	2268720	Cluster4	0.944077	40	41	84	83	0
M. tuberculosis	H37Rv (NC_000962.3)	ERR751767	NC_000962.3	2367267	2367261	Cluster31	0.000735835	35	24	62	63	0
M. tuberculosis	H37Rv (NC_000962.3)	ERR751767	NC_000962.3	2367404	2367400	Cluster31	0.000735835	17	29	48	50	0
M. tuberculosis	H37Rv (NC_000962.3)	ERR751767	NC_000962.3	2635044	2635040	Cluster31	0.00588668	29	32	70	64	0
M. tuberculosis	H37Rv (NC_000962.3)	ERR751767	NC_000962.3	3378553	3378549	Cluster31	0.13245	34	29	67	66	0
M. tuberculosis	H37Rv (NC_000962.3)	ERR751767	NC_000962.3	3379027	3379023	Cluster31	0.084621	32	24	59	59	0
M. tuberculosis	H37Rv (NC_000962.3)	ERR751767	NC_000962.3	3491593	3491589	Cluster31	0.00956586	23	28	56	53	0
M. tuberculosis	H37Rv (NC_000962.3)	ERR751767	NC_000962.3	3493910	3493906	Cluster31	0.172921	19	24	46	46	0
M. tuberculosis	H37Rv (NC_000962.3)	ERR751767	NC_000962.3	3501665	3501663	Cluster56	0.18911	41	50	92	92	0
M. tuberculosis	H37Rv (NC_000962.3)	ERR751767	NC_000962.3	3549199	3549195	Cluster31	0.175865	31	19	58	52	0
M. tuberculosis	H37Rv (NC_000962.3)	ERR751767	NC_000962.3	3844681	3844676	Cluster31	0.206034	23	26	51	52	0
M. tuberculosis	H37Rv (NC_000962.3)	ERR751768	NC_000962.3	1594	1590	Cluster31	0.230316	21	46	71	70	0
M. tuberculosis	H37Rv (NC_000962.3)	ERR751768	NC_000962.3	334653	334633	Cluster10	0.86755	55	51	128	133	0
M. tuberculosis	H37Rv (NC_000962.3)	ERR751768	NC_000962.3	742634	742633	Cluster47	0.863135	15	51	66	66	0
M. tuberculosis	H37Rv (NC_000962.3)	ERR751768	NC_000962.3	1527697	1527690	Cluster31	0.00147167	32	32	71	68	0
M. tuberculosis	H37Rv (NC_000962.3)	ERR751768	NC_000962.3	1543972	1543967	Cluster31	0.214128	40	33	73	76	0
M. tuberculosis	H37Rv (NC_000962.3)	ERR751768	NC_000962.3	1657016	1657011	Cluster31	0.20677	40	37	86	79	0
M. tuberculosis	H37Rv (NC_000962.3)	ERR751768	NC_000962.3	2219418	2219416	Cluster8	0.459161	56	60	116	117	0
M. tuberculosis	H37Rv (NC_000962.3)	ERR751768	NC_000962.3	2263627	2263620	Cluster31	0.210449	30	25	65	60	0
M. tuberculosis	H37Rv (NC_000962.3)	ERR751768	NC_000962.3	3378553	3378549	Cluster31	0.13245	48	36	90	84	0
M. tuberculosis	H37Rv (NC_000962.3)	ERR751768	NC_000962.3	3501665	3501663	Cluster33	0.155997	58	62	123	124	0
M. tuberculosis	H37Rv (NC_000962.3)	ERR751768	NC_000962.3	3797827	3797821	Cluster31	0.214128	29	38	70	75	0
M. tuberculosis	H37Rv (NC_000962.3)	ERR751768	NC_000962.3	3844681	3844676	Cluster31	0.206034	30	42	79	77	0
M. tuberculosis	H37Rv (NC_000962.3)	ERR751768	NC_000962.3	3846566	3846562	Cluster31	0.00147167	32	16	106	67	1
M. tuberculosis	H37Rv (NC_000962.3)	ERR751769	NC_000962.3	334653	334633	Cluster10	0.86755	78	70	186	196	0
M. tuberculosis	H37Rv (NC_000962.3)	ERR751769	NC_000962.3	742634	742633	Cluster47	0.863135	17	61	79	78	0
M. tuberculosis	H37Rv (NC_000962.3)	ERR751769	NC_000962.3	1761791	1761788	Cluster17	0.236939	42	59	101	102	0
M. tuberculosis	H37Rv (NC_000962.3)	ERR751769	NC_000962.3	2219418	2219416	Cluster8	0.459161	65	62	131	129	0
M. tuberculosis	H37Rv (NC_000962.3)	ERR751769	NC_000962.3	2267419	2267415	Cluster31	0.000735835	31	50	87	84	0
M. tuberculosis	H37Rv (NC_000962.3)	ERR751769	NC_000962.3	2268725	2268720	Cluster4	0.944077	79	50	131	135	0
M. tuberculosis	H37Rv (NC_000962.3)	ERR751769	NC_000962.3	2613924	2613914	Cluster29	0.0927152	39	41	89	86	0
M. tuberculosis	H37Rv (NC_000962.3)	ERR751773	NC_000962.3	1594	1590	Cluster31	0.230316	33	33	69	68	0
M. tuberculosis	H37Rv (NC_000962.3)	ERR751773	NC_000962.3	334653	334633	Cluster10	0.86755	50	27	107	106	1
M. tuberculosis	H37Rv (NC_000962.3)	ERR751773	NC_000962.3	1262963	1262958	Cluster31	0.172921	39	34	86	80	0
M. tuberculosis	H37Rv (NC_000962.3)	ERR751773	NC_000962.3	1543972	1543967	Cluster31	0.214128	33	34	74	70	0
M. tuberculosis	H37Rv (NC_000962.3)	ERR751773	NC_000962.3	2219418	2219416	Cluster8	0.459161	64	59	126	124	0
M. tuberculosis	H37Rv (NC_000962.3)	ERR751773	NC_000962.3	2263627	2263620	Cluster31	0.210449	31	30	68	66	0
M. tuberculosis	H37Rv (NC_000962.3)	ERR751773	NC_000962.3	2268725	2268720	Cluster4	0.944077	52	47	102	108	0
M. tuberculosis	H37Rv (NC_000962.3)	ERR751773	NC_000962.3	3378553	3378549	Cluster31	0.13245	49	30	81	84	0
M. tuberculosis	H37Rv (NC_000962.3)	ERR751773	NC_000962.3	3379027	3379023	Cluster31	0.084621	43	29	79	77	0
M. tuberculosis	H37Rv (NC_000962.3)	ERR751773	NC_000962.3	3493910	3493906	Cluster31	0.172921	33	34	69	70	0
M. tuberculosis	H37Rv (NC_000962.3)	ERR751773	NC_000962.3	3501665	3501663	Cluster56	0.18911	55	73	132	131	0
M. tuberculosis	H37Rv (NC_000962.3)	ERR751773	NC_000962.3	3844681	3844676	Cluster31	0.206034	40	46	91	91	0
M. tuberculosis	H37Rv (NC_000962.3)	ERR751783	NC_000962.3	334653	334633	Cluster10	0.86755	42	30	95	92	0
M. tuberculosis	H37Rv (NC_000962.3)	ERR751783	NC_000962.3	335557	335540	Cluster45	0.00588668	13	19	39	55	0
M. tuberculosis	H37Rv (NC_000962.3)	ERR751783	NC_000962.3	742634	742633	Cluster47	0.863135	8	45	53	53	0
M. tuberculosis	H37Rv (NC_000962.3)	ERR751783	NC_000962.3	1761791	1761788	Cluster17	0.236939	40	45	86	88	0
M. tuberculosis	H37Rv (NC_000962.3)	ERR751783	NC_000962.3	2219418	2219416	Cluster8	0.459161	43	54	98	97	0
M. tuberculosis	H37Rv (NC_000962.3)	ERR751783	NC_000962.3	2268725	2268720	Cluster4	0.944077	42	40	84	84	0
M. tuberculosis	H37Rv (NC_000962.3)	ERR751783	NC_000962.3	2613924	2613914	Cluster29	0.0927152	32	30	68	69	0
M. tuberculosis	H37Rv (NC_000962.3)	ERR751784	NC_000962.3	1594	1590	Cluster31	0.230316	46	16	65	66	0
M. tuberculosis	H37Rv (NC_000962.3)	ERR751784	NC_000962.3	334653	334633	Cluster10	0.86755	53	37	110	108	0
M. tuberculosis	H37Rv (NC_000962.3)	ERR751784	NC_000962.3	742634	742633	Cluster47	0.863135	22	57	79	79	0
M. tuberculosis	H37Rv (NC_000962.3)	ERR751784	NC_000962.3	1074756	1074750	Cluster31	0.0272259	24	33	62	61	0
M. tuberculosis	H37Rv (NC_000962.3)	ERR751784	NC_000962.3	1262963	1262958	Cluster31	0.172921	35	29	77	65	0
M. tuberculosis	H37Rv (NC_000962.3)	ERR751784	NC_000962.3	1543972	1543967	Cluster31	0.214128	32	36	71	72	0
M. tuberculosis	H37Rv (NC_000962.3)	ERR751784	NC_000962.3	1715593	1715589	Cluster31	0.0250184	35	26	62	66	0
M. tuberculosis	H37Rv (NC_000962.3)	ERR751784	NC_000962.3	2219418	2219416	Cluster8	0.459161	64	57	124	122	0
M. tuberculosis	H37Rv (NC_000962.3)	ERR751784	NC_000962.3	2263627	2263620	Cluster31	0.210449	29	27	62	61	0
M. tuberculosis	H37Rv (NC_000962.3)	ERR751784	NC_000962.3	2268725	2268720	Cluster4	0.944077	62	54	127	125	0
M. tuberculosis	H37Rv (NC_000962.3)	ERR751784	NC_000962.3	2559971	2559967	Cluster31	0.000735835	32	39	80	74	0
M. tuberculosis	H37Rv (NC_000962.3)	ERR751784	NC_000962.3	2731900	2731895	Cluster31	0.000735835	36	40	79	80	0
M. tuberculosis	H37Rv (NC_000962.3)	ERR751784	NC_000962.3	2732276	2732272	Cluster31	0.0250184	35	33	72	69	0
M. tuberculosis	H37Rv (NC_000962.3)	ERR751784	NC_000962.3	3493910	3493906	Cluster31	0.172921	29	39	71	71	0
M. tuberculosis	H37Rv (NC_000962.3)	ERR751784	NC_000962.3	3501665	3501663	Cluster56	0.18911	45	71	121	119	0
M. tuberculosis	H37Rv (NC_000962.3)	ERR751784	NC_000962.3	3549199	3549195	Cluster31	0.175865	31	27	63	61	0
M. tuberculosis	H37Rv (NC_000962.3)	ERR751784	NC_000962.3	3844681	3844676	Cluster31	0.206034	22	30	54	58	0
M. tuberculosis	H37Rv (NC_000962.3)	ERR751787	NC_000962.3	1594	1590	Cluster31	0.230316	32	27	61	63	0
M. tuberculosis	H37Rv (NC_000962.3)	ERR751787	NC_000962.3	334653	334633	Cluster10	0.86755	46	38	107	109	0
M. tuberculosis	H37Rv (NC_000962.3)	ERR751787	NC_000962.3	742634	742633	Cluster47	0.863135	17	48	66	65	0
M. tuberculosis	H37Rv (NC_000962.3)	ERR751787	NC_000962.3	1262963	1262958	Cluster31	0.172921	36	26	80	68	1
M. tuberculosis	H37Rv (NC_000962.3)	ERR751787	NC_000962.3	1543972	1543967	Cluster31	0.214128	25	29	57	55	0
M. tuberculosis	H37Rv (NC_000962.3)	ERR751787	NC_000962.3	2219418	2219416	Cluster8	0.459161	49	47	96	97	0
M. tuberculosis	H37Rv (NC_000962.3)	ERR751787	NC_000962.3	2268725	2268720	Cluster4	0.944077	65	59	128	129	0
M. tuberculosis	H37Rv (NC_000962.3)	ERR751787	NC_000962.3	3378553	3378549	Cluster31	0.13245	44	38	85	86	0
M. tuberculosis	H37Rv (NC_000962.3)	ERR751787	NC_000962.3	3379027	3379023	Cluster31	0.084621	36	32	76	70	0
M. tuberculosis	H37Rv (NC_000962.3)	ERR751787	NC_000962.3	3493910	3493906	Cluster31	0.172921	31	42	76	78	0
M. tuberculosis	H37Rv (NC_000962.3)	ERR751787	NC_000962.3	3501665	3501663	Cluster56	0.18911	48	64	116	116	0
M. tuberculosis	H37Rv (NC_000962.3)	ERR751787	NC_000962.3	3549199	3549195	Cluster31	0.175865	36	29	67	67	0
M. tuberculosis	H37Rv (NC_000962.3)	ERR751787	NC_000962.3	3844681	3844676	Cluster31	0.206034	35	27	67	67	0
M. tuberculosis	H37Rv (NC_000962.3)	ERR751796	NC_000962.3	1594	1590	Cluster31	0.230316	33	41	76	78	0
M. tuberculosis	H37Rv (NC_000962.3)	ERR751796	NC_000962.3	334653	334633	Cluster10	0.86755	55	50	128	131	0
M. tuberculosis	H37Rv (NC_000962.3)	ERR751796	NC_000962.3	742634	742633	Cluster47	0.863135	13	52	65	65	0
M. tuberculosis	H37Rv (NC_000962.3)	ERR751796	NC_000962.3	1543972	1543967	Cluster31	0.214128	33	35	69	73	0
M. tuberculosis	H37Rv (NC_000962.3)	ERR751796	NC_000962.3	1950842	1950836	Cluster31	0.00294334	35	32	72	69	0
M. tuberculosis	H37Rv (NC_000962.3)	ERR751796	NC_000962.3	2219418	2219416	Cluster8	0.459161	61	61	125	122	0
M. tuberculosis	H37Rv (NC_000962.3)	ERR751796	NC_000962.3	2263627	2263620	Cluster31	0.210449	35	31	71	74	0
M. tuberculosis	H37Rv (NC_000962.3)	ERR751796	NC_000962.3	2268725	2268720	Cluster4	0.944077	53	59	116	116	0
M. tuberculosis	H37Rv (NC_000962.3)	ERR751796	NC_000962.3	2619742	2619738	Cluster31	0.00220751	34	40	77	76	0
M. tuberculosis	H37Rv (NC_000962.3)	ERR751796	NC_000962.3	3114744	3114740	Cluster31	0.00220751	36	25	65	67	0
M. tuberculosis	H37Rv (NC_000962.3)	ERR751796	NC_000962.3	3378553	3378549	Cluster31	0.13245	43	34	78	79	0
M. tuberculosis	H37Rv (NC_000962.3)	ERR751796	NC_000962.3	3501665	3501663	Cluster33	0.155997	59	63	125	127	0
M. tuberculosis	H37Rv (NC_000962.3)	ERR751796	NC_000962.3	3547623	3547619	Cluster31	0.00220751	39	43	84	86	0
M. tuberculosis	H37Rv (NC_000962.3)	ERR751835	NC_000962.3	1566	1561	Cluster31	0.00147167	42	53	100	103	0
M. tuberculosis	H37Rv (NC_000962.3)	ERR751835	NC_000962.3	334653	334633	Cluster10	0.86755	89	74	212	226	0
M. tuberculosis	H37Rv (NC_000962.3)	ERR751835	NC_000962.3	742634	742633	Cluster47	0.863135	18	81	99	99	0
M. tuberculosis	H37Rv (NC_000962.3)	ERR751835	NC_000962.3	850248	850243	Cluster31	0.000735835	53	53	112	117	0
M. tuberculosis	H37Rv (NC_000962.3)	ERR751835	NC_000962.3	1074734	1074730	Cluster31	0.0147167	39	41	82	87	0
M. tuberculosis	H37Rv (NC_000962.3)	ERR751835	NC_000962.3	2174742	2174735	Cluster31	0.000735835	54	42	106	102	0
M. tuberculosis	H37Rv (NC_000962.3)	ERR751835	NC_000962.3	2268725	2268720	Cluster4	0.944077	94	58	159	161	0
M. tuberculosis	H37Rv (NC_000962.3)	ERR751835	NC_000962.3	2980577	2980573	Cluster31	0.000735835	46	50	99	99	0
M. tuberculosis	H37Rv (NC_000962.3)	ERR751835	NC_000962.3	3310455	3310451	Cluster31	0.0139809	49	43	98	98	0
M. tuberculosis	H37Rv (NC_000962.3)	ERR751835	NC_000962.3	3546655	3546652	Cluster31	0.000735835	51	36	90	92	0
M. tuberculosis	H37Rv (NC_000962.3)	ERR751835	NC_000962.3	3750545	3750539	Cluster31	0.0154525	51	57	121	121	3
M. tuberculosis	H37Rv (NC_000962.3)	ERR751841	NC_000962.3	334653	334633	Cluster10	0.86755	88	59	195	199	0
M. tuberculosis	H37Rv (NC_000962.3)	ERR751841	NC_000962.3	742634	742633	Cluster47	0.863135	30	94	124	124	0
M. tuberculosis	H37Rv (NC_000962.3)	ERR751841	NC_000962.3	1761791	1761788	Cluster17	0.236939	92	77	176	178	0
M. tuberculosis	H37Rv (NC_000962.3)	ERR751841	NC_000962.3	2125698	2125694	Cluster31	0.000735835	66	48	119	117	0
M. tuberculosis	H37Rv (NC_000962.3)	ERR751841	NC_000962.3	2219418	2219416	Cluster8	0.459161	78	71	150	151	0
M. tuberculosis	H37Rv (NC_000962.3)	ERR751841	NC_000962.3	2268725	2268720	Cluster4	0.944077	74	91	168	175	0
M. tuberculosis	H37Rv (NC_000962.3)	ERR751841	NC_000962.3	2613924	2613914	Cluster29	0.0927152	49	69	126	126	0
M. tuberculosis	H37Rv (NC_000962.3)	ERR751841	NC_000962.3	3115212	3115207	Cluster31	0.000735835	40	60	109	108	0
M. tuberculosis	H37Rv (NC_000962.3)	ERR751841	NC_000962.3	3128531	3128527	Cluster31	0.000735835	54	45	103	100	0
M. tuberculosis	H37Rv (NC_000962.3)	ERR751841	NC_000962.3	3934877	3934869	Cluster34	0.00220751	17	21	110	116	3
M. tuberculosis	H37Rv (NC_000962.3)	ERR751860	NC_000962.3	1594	1590	Cluster31	0.230316	52	60	116	115	0
M. tuberculosis	H37Rv (NC_000962.3)	ERR751860	NC_000962.3	742634	742633	Cluster47	0.863135	14	72	88	86	0
M. tuberculosis	H37Rv (NC_000962.3)	ERR751860	NC_000962.3	937118	937113	Cluster31	0.00662252	50	39	97	98	0
M. tuberculosis	H37Rv (NC_000962.3)	ERR751860	NC_000962.3	1543972	1543967	Cluster31	0.214128	47	40	92	95	0
M. tuberculosis	H37Rv (NC_000962.3)	ERR751860	NC_000962.3	1886321	1886316	Cluster31	0.000735835	45	49	101	96	0
M. tuberculosis	H37Rv (NC_000962.3)	ERR751860	NC_000962.3	2219418	2219416	Cluster8	0.459161	89	71	161	162	0
M. tuberculosis	H37Rv (NC_000962.3)	ERR751860	NC_000962.3	2223076	2223072	Cluster31	0.000735835	41	55	104	102	0
M. tuberculosis	H37Rv (NC_000962.3)	ERR751860	NC_000962.3	2263627	2263620	Cluster31	0.210449	43	61	109	108	0
M. tuberculosis	H37Rv (NC_000962.3)	ERR751860	NC_000962.3	2559506	2559502	Cluster31	0.0360559	45	47	95	96	0
M. tuberculosis	H37Rv (NC_000962.3)	ERR751860	NC_000962.3	3288006	3288002	Cluster31	0.000735835	40	42	85	87	0
M. tuberculosis	H37Rv (NC_000962.3)	ERR751860	NC_000962.3	3378553	3378549	Cluster31	0.13245	44	42	92	89	0
M. tuberculosis	H37Rv (NC_000962.3)	ERR751860	NC_000962.3	3501665	3501663	Cluster33	0.155997	82	70	156	157	0
M. tuberculosis	H37Rv (NC_000962.3)	ERR751860	NC_000962.3	3550927	3550922	Cluster31	0.00220751	52	51	110	109	0
M. tuberculosis	H37Rv (NC_000962.3)	ERR751860	NC_000962.3	3844681	3844676	Cluster31	0.206034	54	52	109	112	0
M. tuberculosis	H37Rv (NC_000962.3)	ERR751874	NC_000962.3	334653	334633	Cluster10	0.86755	88	62	190	188	0
M. tuberculosis	H37Rv (NC_000962.3)	ERR751874	NC_000962.3	742634	742633	Cluster47	0.863135	22	90	114	113	0
M. tuberculosis	H37Rv (NC_000962.3)	ERR751874	NC_000962.3	888869	888865	Cluster31	0.0117734	35	41	78	83	1
M. tuberculosis	H37Rv (NC_000962.3)	ERR751874	NC_000962.3	932159	932154	Cluster31	0.0154525	43	89	139	136	0
M. tuberculosis	H37Rv (NC_000962.3)	ERR751874	NC_000962.3	1313478	1313474	Cluster31	0.00809419	20	26	48	48	0
M. tuberculosis	H37Rv (NC_000962.3)	ERR751874	NC_000962.3	1721315	1721309	Cluster31	0.0161884	42	38	86	86	0
M. tuberculosis	H37Rv (NC_000962.3)	ERR751874	NC_000962.3	1761791	1761788	Cluster17	0.236939	36	56	94	94	0
M. tuberculosis	H37Rv (NC_000962.3)	ERR751874	NC_000962.3	1946980	1946976	Cluster31	0.0139809	15	45	71	63	0
M. tuberculosis	H37Rv (NC_000962.3)	ERR751874	NC_000962.3	2219418	2219416	Cluster8	0.459161	76	70	148	151	0
M. tuberculosis	H37Rv (NC_000962.3)	ERR751874	NC_000962.3	2268725	2268720	Cluster4	0.944077	79	57	142	143	0
M. tuberculosis	H37Rv (NC_000962.3)	ERR751874	NC_000962.3	2470260	2470256	Cluster31	0.000735835	67	43	121	116	0
M. tuberculosis	H37Rv (NC_000962.3)	ERR751874	NC_000962.3	2613924	2613914	Cluster29	0.0927152	44	46	108	102	0
M. tuberculosis	H37Rv (NC_000962.3)	ERR751874	NC_000962.3	2732325	2732317	Cluster31	0.00735835	34	33	80	78	0
M. tuberculosis	H37Rv (NC_000962.3)	ERR751874	NC_000962.3	3551069	3551065	Cluster31	0.0139809	69	41	118	118	0
M. tuberculosis	H37Rv (NC_000962.3)	ERR751875	NC_000962.3	334653	334633	Cluster10	0.86755	70	76	209	187	0
M. tuberculosis	H37Rv (NC_000962.3)	ERR751875	NC_000962.3	742634	742633	Cluster47	0.863135	27	95	122	122	0
M. tuberculosis	H37Rv (NC_000962.3)	ERR751875	NC_000962.3	1761791	1761788	Cluster17	0.236939	67	72	142	146	0
M. tuberculosis	H37Rv (NC_000962.3)	ERR751875	NC_000962.3	2219418	2219416	Cluster8	0.459161	75	57	135	134	0
M. tuberculosis	H37Rv (NC_000962.3)	ERR751875	NC_000962.3	2268725	2268720	Cluster4	0.944077	101	77	187	189	0
M. tuberculosis	H37Rv (NC_000962.3)	ERR751875	NC_000962.3	2613924	2613914	Cluster29	0.0927152	49	58	124	119	0
M. tuberculosis	H37Rv (NC_000962.3)	ERR751880	NC_000962.3	334653	334633	Cluster10	0.86755	78	68	201	205	0
M. tuberculosis	H37Rv (NC_000962.3)	ERR751880	NC_000962.3	335557	335540	Cluster45	0.00588668	34	34	91	119	0
M. tuberculosis	H37Rv (NC_000962.3)	ERR751880	NC_000962.3	742634	742633	Cluster47	0.863135	25	82	108	107	0
M. tuberculosis	H37Rv (NC_000962.3)	ERR751880	NC_000962.3	1761791	1761788	Cluster17	0.236939	60	65	129	129	0
M. tuberculosis	H37Rv (NC_000962.3)	ERR751880	NC_000962.3	2219418	2219416	Cluster8	0.459161	79	58	137	140	0
M. tuberculosis	H37Rv (NC_000962.3)	ERR751880	NC_000962.3	2266088	2266083	Cluster31	0.00441501	40	48	91	96	0
M. tuberculosis	H37Rv (NC_000962.3)	ERR751880	NC_000962.3	2268725	2268720	Cluster4	0.944077	80	71	155	156	0
M. tuberculosis	H37Rv (NC_000962.3)	ERR751880	NC_000962.3	2613924	2613914	Cluster29	0.0927152	37	50	99	99	0
M. tuberculosis	H37Rv (NC_000962.3)	ERR751880	NC_000962.3	3934877	3934867	Cluster52	0.00147167	13	16	79	86	4
M. tuberculosis	H37Rv (NC_000962.3)	ERR751884	NC_000962.3	334653	334633	Cluster10	0.86755	72	67	188	185	0
M. tuberculosis	H37Rv (NC_000962.3)	ERR751884	NC_000962.3	742634	742633	Cluster47	0.863135	21	89	112	111	0
M. tuberculosis	H37Rv (NC_000962.3)	ERR751884	NC_000962.3	1761791	1761788	Cluster17	0.236939	51	39	94	92	0
M. tuberculosis	H37Rv (NC_000962.3)	ERR751884	NC_000962.3	2219418	2219416	Cluster8	0.459161	68	58	128	128	0
M. tuberculosis	H37Rv (NC_000962.3)	ERR751884	NC_000962.3	2268725	2268720	Cluster4	0.944077	53	69	128	125	0
M. tuberculosis	H37Rv (NC_000962.3)	ERR751884	NC_000962.3	2613924	2613914	Cluster29	0.0927152	31	53	96	93	0
M. tuberculosis	H37Rv (NC_000962.3)	ERR751884	NC_000962.3	3550927	3550923	Cluster31	0.00294334	48	32	86	83	0
M. tuberculosis	H37Rv (NC_000962.3)	ERR751886	NC_000962.3	1594	1590	Cluster31	0.230316	32	30	64	62	0
M. tuberculosis	H37Rv (NC_000962.3)	ERR751886	NC_000962.3	334653	334633	Cluster10	0.86755	45	44	115	118	0
M. tuberculosis	H37Rv (NC_000962.3)	ERR751886	NC_000962.3	742634	742633	Cluster47	0.863135	18	74	93	92	0
M. tuberculosis	H37Rv (NC_000962.3)	ERR751886	NC_000962.3	1262963	1262958	Cluster31	0.172921	44	28	83	76	0
M. tuberculosis	H37Rv (NC_000962.3)	ERR751886	NC_000962.3	1543972	1543967	Cluster31	0.214128	40	34	78	78	0
M. tuberculosis	H37Rv (NC_000962.3)	ERR751886	NC_000962.3	2219418	2219416	Cluster8	0.459161	61	57	121	118	0
M. tuberculosis	H37Rv (NC_000962.3)	ERR751886	NC_000962.3	2263627	2263620	Cluster31	0.210449	33	40	80	77	0
M. tuberculosis	H37Rv (NC_000962.3)	ERR751886	NC_000962.3	2268725	2268720	Cluster4	0.944077	53	57	119	117	0
M. tuberculosis	H37Rv (NC_000962.3)	ERR751886	NC_000962.3	3378553	3378549	Cluster31	0.13245	46	50	100	98	0
M. tuberculosis	H37Rv (NC_000962.3)	ERR751886	NC_000962.3	3379027	3379023	Cluster31	0.084621	35	43	85	86	0
M. tuberculosis	H37Rv (NC_000962.3)	ERR751886	NC_000962.3	3493910	3493906	Cluster31	0.172921	32	35	69	72	0
M. tuberculosis	H37Rv (NC_000962.3)	ERR751886	NC_000962.3	3501665	3501663	Cluster56	0.18911	52	72	126	128	0
M. tuberculosis	H37Rv (NC_000962.3)	ERR751886	NC_000962.3	3547345	3547340	Cluster31	0.0250184	29	37	67	71	0
M. tuberculosis	H37Rv (NC_000962.3)	ERR751886	NC_000962.3	3549199	3549195	Cluster31	0.175865	39	49	90	94	1
M. tuberculosis	H37Rv (NC_000962.3)	ERR751886	NC_000962.3	3844681	3844676	Cluster31	0.206034	34	48	88	85	0
M. tuberculosis	H37Rv (NC_000962.3)	ERR751887	NC_000962.3	1594	1590	Cluster31	0.230316	35	32	69	70	0
M. tuberculosis	H37Rv (NC_000962.3)	ERR751887	NC_000962.3	334653	334633	Cluster10	0.86755	84	62	183	200	0
M. tuberculosis	H37Rv (NC_000962.3)	ERR751887	NC_000962.3	742634	742633	Cluster47	0.863135	30	77	107	107	0
M. tuberculosis	H37Rv (NC_000962.3)	ERR751887	NC_000962.3	1543972	1543967	Cluster31	0.214128	38	25	69	64	0
M. tuberculosis	H37Rv (NC_000962.3)	ERR751887	NC_000962.3	2219418	2219416	Cluster8	0.459161	77	52	131	132	0
M. tuberculosis	H37Rv (NC_000962.3)	ERR751887	NC_000962.3	2263627	2263620	Cluster31	0.210449	31	32	68	66	0
M. tuberculosis	H37Rv (NC_000962.3)	ERR751887	NC_000962.3	3378553	3378549	Cluster31	0.13245	43	40	86	91	0
M. tuberculosis	H37Rv (NC_000962.3)	ERR751887	NC_000962.3	3501665	3501663	Cluster33	0.155997	50	71	122	123	0
M. tuberculosis	H37Rv (NC_000962.3)	ERR751890	NC_000962.3	1594	1590	Cluster31	0.230316	33	46	84	81	0
M. tuberculosis	H37Rv (NC_000962.3)	ERR751890	NC_000962.3	334653	334633	Cluster10	0.86755	82	74	207	207	0
M. tuberculosis	H37Rv (NC_000962.3)	ERR751890	NC_000962.3	742634	742633	Cluster47	0.863135	20	84	106	105	0
M. tuberculosis	H37Rv (NC_000962.3)	ERR751890	NC_000962.3	1543972	1543967	Cluster31	0.214128	47	39	91	89	0
M. tuberculosis	H37Rv (NC_000962.3)	ERR751890	NC_000962.3	1657016	1657011	Cluster31	0.20677	57	38	102	103	0
M. tuberculosis	H37Rv (NC_000962.3)	ERR751890	NC_000962.3	1695590	1695583	Cluster31	0.00294334	33	30	68	65	0
M. tuberculosis	H37Rv (NC_000962.3)	ERR751890	NC_000962.3	2219418	2219416	Cluster8	0.459161	88	67	156	155	0
M. tuberculosis	H37Rv (NC_000962.3)	ERR751890	NC_000962.3	2263627	2263620	Cluster31	0.210449	40	37	78	85	0
M. tuberculosis	H37Rv (NC_000962.3)	ERR751890	NC_000962.3	3378553	3378549	Cluster31	0.13245	56	52	113	111	0
M. tuberculosis	H37Rv (NC_000962.3)	ERR751890	NC_000962.3	3489500	3489495	Cluster31	0.00294334	48	41	94	97	0
M. tuberculosis	H37Rv (NC_000962.3)	ERR751890	NC_000962.3	3501665	3501663	Cluster33	0.155997	55	75	133	136	0
M. tuberculosis	H37Rv (NC_000962.3)	ERR751890	NC_000962.3	3742798	3742794	Cluster31	0.00294334	64	41	112	115	0
M. tuberculosis	H37Rv (NC_000962.3)	ERR751890	NC_000962.3	3797827	3797821	Cluster31	0.214128	37	50	91	93	0
M. tuberculosis	H37Rv (NC_000962.3)	ERR751890	NC_000962.3	3844681	3844676	Cluster31	0.206034	29	37	68	69	0
M. tuberculosis	H37Rv (NC_000962.3)	ERR751895	NC_000962.3	334653	334633	Cluster10	0.86755	89	83	222	232	0
M. tuberculosis	H37Rv (NC_000962.3)	ERR751895	NC_000962.3	742634	742633	Cluster47	0.863135	15	78	96	93	0
M. tuberculosis	H37Rv (NC_000962.3)	ERR751895	NC_000962.3	1074734	1074730	Cluster31	0.0147167	30	33	65	65	0
M. tuberculosis	H37Rv (NC_000962.3)	ERR751895	NC_000962.3	1543613	1543608	Cluster31	0.000735835	25	28	55	55	0
M. tuberculosis	H37Rv (NC_000962.3)	ERR751895	NC_000962.3	1987584	1987580	Cluster31	0.000735835	20	29	51	50	0
M. tuberculosis	H37Rv (NC_000962.3)	ERR751895	NC_000962.3	2006679	2006674	Cluster31	0.000735835	27	22	51	55	0
M. tuberculosis	H37Rv (NC_000962.3)	ERR751895	NC_000962.3	2219552	2219548	Cluster31	0.00662252	26	29	58	58	0
M. tuberculosis	H37Rv (NC_000962.3)	ERR751895	NC_000962.3	3310455	3310451	Cluster31	0.0139809	21	38	63	60	0
M. tuberculosis	H37Rv (NC_000962.3)	ERR751895	NC_000962.3	3750545	3750539	Cluster31	0.0154525	34	30	73	71	2
M. tuberculosis	H37Rv (NC_000962.3)	ERR751902	NC_000962.3	1594	1590	Cluster31	0.230316	49	44	98	96	1
M. tuberculosis	H37Rv (NC_000962.3)	ERR751902	NC_000962.3	334653	334633	Cluster10	0.86755	68	49	156	152	0
M. tuberculosis	H37Rv (NC_000962.3)	ERR751902	NC_000962.3	474549	474544	Cluster31	0.000735835	65	50	119	126	0
M. tuberculosis	H37Rv (NC_000962.3)	ERR751902	NC_000962.3	742634	742633	Cluster47	0.863135	16	76	92	92	0
M. tuberculosis	H37Rv (NC_000962.3)	ERR751902	NC_000962.3	1262963	1262958	Cluster31	0.172921	50	48	119	106	0
M. tuberculosis	H37Rv (NC_000962.3)	ERR751902	NC_000962.3	1543972	1543967	Cluster31	0.214128	46	50	102	102	0
M. tuberculosis	H37Rv (NC_000962.3)	ERR751902	NC_000962.3	1657016	1657011	Cluster31	0.20677	44	50	102	103	0
M. tuberculosis	H37Rv (NC_000962.3)	ERR751902	NC_000962.3	1703026	1703020	Cluster31	0.000735835	49	42	93	97	0
M. tuberculosis	H37Rv (NC_000962.3)	ERR751902	NC_000962.3	1951868	1951864	Cluster31	0.000735835	55	51	111	110	0
M. tuberculosis	H37Rv (NC_000962.3)	ERR751902	NC_000962.3	2219418	2219416	Cluster8	0.459161	84	75	160	161	0
M. tuberculosis	H37Rv (NC_000962.3)	ERR751902	NC_000962.3	2263627	2263620	Cluster31	0.210449	43	47	98	103	0
M. tuberculosis	H37Rv (NC_000962.3)	ERR751902	NC_000962.3	2268725	2268720	Cluster4	0.944077	71	57	136	131	0
M. tuberculosis	H37Rv (NC_000962.3)	ERR751902	NC_000962.3	2332100	2332093	Cluster31	0.000735835	49	50	109	106	0
M. tuberculosis	H37Rv (NC_000962.3)	ERR751902	NC_000962.3	2366895	2366888	Cluster31	0.178072	50	40	96	97	0
M. tuberculosis	H37Rv (NC_000962.3)	ERR751902	NC_000962.3	2367208	2367204	Cluster31	0.0647535	44	29	80	76	0
M. tuberculosis	H37Rv (NC_000962.3)	ERR751902	NC_000962.3	2367599	2367595	Cluster31	0.00147167	42	35	82	85	0
M. tuberculosis	H37Rv (NC_000962.3)	ERR751902	NC_000962.3	2627182	2627177	Cluster31	0.000735835	41	28	74	72	0
M. tuberculosis	H37Rv (NC_000962.3)	ERR751902	NC_000962.3	3493910	3493906	Cluster31	0.172921	53	48	105	103	0
M. tuberculosis	H37Rv (NC_000962.3)	ERR751902	NC_000962.3	3501665	3501663	Cluster56	0.18911	50	57	108	109	0
M. tuberculosis	H37Rv (NC_000962.3)	ERR751902	NC_000962.3	3549199	3549195	Cluster31	0.175865	39	50	97	93	0
M. tuberculosis	H37Rv (NC_000962.3)	ERR751902	NC_000962.3	3797827	3797821	Cluster31	0.214128	54	31	88	90	0
M. tuberculosis	H37Rv (NC_000962.3)	ERR751902	NC_000962.3	3844681	3844676	Cluster31	0.206034	53	45	101	104	0
M. tuberculosis	H37Rv (NC_000962.3)	ERR751912	NC_000962.3	1594	1590	Cluster31	0.230316	50	48	103	102	0
M. tuberculosis	H37Rv (NC_000962.3)	ERR751912	NC_000962.3	334653	334633	Cluster10	0.86755	111	89	237	238	0
M. tuberculosis	H37Rv (NC_000962.3)	ERR751912	NC_000962.3	742634	742633	Cluster47	0.863135	34	109	143	143	0
M. tuberculosis	H37Rv (NC_000962.3)	ERR751912	NC_000962.3	1543972	1543967	Cluster31	0.214128	64	43	113	111	0
M. tuberculosis	H37Rv (NC_000962.3)	ERR751912	NC_000962.3	1657016	1657011	Cluster31	0.20677	77	55	140	140	0
M. tuberculosis	H37Rv (NC_000962.3)	ERR751912	NC_000962.3	1695590	1695583	Cluster31	0.00294334	58	48	113	110	0
M. tuberculosis	H37Rv (NC_000962.3)	ERR751912	NC_000962.3	2219418	2219416	Cluster8	0.459161	67	74	144	143	0
M. tuberculosis	H37Rv (NC_000962.3)	ERR751912	NC_000962.3	2263627	2263620	Cluster31	0.210449	48	55	112	108	0
M. tuberculosis	H37Rv (NC_000962.3)	ERR751912	NC_000962.3	3378553	3378549	Cluster31	0.13245	54	70	130	128	0
M. tuberculosis	H37Rv (NC_000962.3)	ERR751912	NC_000962.3	3489500	3489495	Cluster31	0.00294334	54	51	110	112	0
M. tuberculosis	H37Rv (NC_000962.3)	ERR751912	NC_000962.3	3501665	3501663	Cluster33	0.155997	82	86	170	170	0
M. tuberculosis	H37Rv (NC_000962.3)	ERR751912	NC_000962.3	3742798	3742794	Cluster31	0.00294334	66	79	151	152	0
M. tuberculosis	H37Rv (NC_000962.3)	ERR751912	NC_000962.3	3797827	3797821	Cluster31	0.214128	61	59	121	129	0
M. tuberculosis	H37Rv (NC_000962.3)	ERR751912	NC_000962.3	3844681	3844676	Cluster31	0.206034	56	43	109	106	0
M. tuberculosis	H37Rv (NC_000962.3)	ERR751926	NC_000962.3	1594	1590	Cluster31	0.230316	39	27	68	67	0
M. tuberculosis	H37Rv (NC_000962.3)	ERR751926	NC_000962.3	334653	334633	Cluster10	0.86755	128	102	298	307	0
M. tuberculosis	H37Rv (NC_000962.3)	ERR751926	NC_000962.3	1262963	1262958	Cluster31	0.172921	48	45	104	96	0
M. tuberculosis	H37Rv (NC_000962.3)	ERR751926	NC_000962.3	1529329	1529325	Cluster31	0.00147167	31	40	76	74	0
M. tuberculosis	H37Rv (NC_000962.3)	ERR751926	NC_000962.3	1543972	1543967	Cluster31	0.214128	20	33	56	56	0
M. tuberculosis	H37Rv (NC_000962.3)	ERR751926	NC_000962.3	2219418	2219416	Cluster8	0.459161	80	47	130	129	0
M. tuberculosis	H37Rv (NC_000962.3)	ERR751926	NC_000962.3	2263627	2263620	Cluster31	0.210449	34	28	64	62	0
M. tuberculosis	H37Rv (NC_000962.3)	ERR751926	NC_000962.3	2268725	2268720	Cluster4	0.944077	79	59	141	142	0
M. tuberculosis	H37Rv (NC_000962.3)	ERR751926	NC_000962.3	3487661	3487656	Cluster31	0.00147167	21	31	57	54	0
M. tuberculosis	H37Rv (NC_000962.3)	ERR751926	NC_000962.3	3493910	3493906	Cluster31	0.172921	29	31	61	65	0
M. tuberculosis	H37Rv (NC_000962.3)	ERR751926	NC_000962.3	3501665	3501663	Cluster56	0.18911	60	88	150	152	0
M. tuberculosis	H37Rv (NC_000962.3)	ERR751926	NC_000962.3	3547345	3547340	Cluster31	0.0250184	27	31	61	61	0
M. tuberculosis	H37Rv (NC_000962.3)	ERR751926	NC_000962.3	3549199	3549195	Cluster31	0.175865	41	57	101	104	0
M. tuberculosis	H37Rv (NC_000962.3)	ERR751926	NC_000962.3	3725887	3725883	Cluster31	0.00147167	29	49	79	82	0
M. tuberculosis	H37Rv (NC_000962.3)	ERR751926	NC_000962.3	3844681	3844676	Cluster31	0.206034	35	39	75	77	0
M. tuberculosis	H37Rv (NC_000962.3)	ERR751927	NC_000962.3	334653	334633	Cluster10	0.86755	94	63	204	218	0
M. tuberculosis	H37Rv (NC_000962.3)	ERR751927	NC_000962.3	335557	335540	Cluster45	0.00588668	30	47	97	117	0
M. tuberculosis	H37Rv (NC_000962.3)	ERR751927	NC_000962.3	742634	742633	Cluster47	0.863135	32	100	135	132	0
M. tuberculosis	H37Rv (NC_000962.3)	ERR751927	NC_000962.3	1535420	1535416	Cluster31	0.00147167	77	61	143	147	0
M. tuberculosis	H37Rv (NC_000962.3)	ERR751927	NC_000962.3	1761791	1761788	Cluster17	0.236939	65	65	136	132	0
M. tuberculosis	H37Rv (NC_000962.3)	ERR751927	NC_000962.3	2219418	2219416	Cluster8	0.459161	79	77	158	158	0
M. tuberculosis	H37Rv (NC_000962.3)	ERR751927	NC_000962.3	2268725	2268720	Cluster4	0.944077	97	76	180	180	0
M. tuberculosis	H37Rv (NC_000962.3)	ERR751927	NC_000962.3	2613924	2613914	Cluster29	0.0927152	47	62	133	120	0
M. tuberculosis	H37Rv (NC_000962.3)	ERR751927	NC_000962.3	3934877	3934869	Cluster27	0.0125092	14	17	73	99	4
M. tuberculosis	H37Rv (NC_000962.3)	ERR751927	NC_000962.3	4105679	4105672	Cluster31	0.00147167	64	72	147	146	0
M. tuberculosis	H37Rv (NC_000962.3)	ERR751932	NC_000962.3	334653	334633	Cluster10	0.86755	79	59	174	183	0
M. tuberculosis	H37Rv (NC_000962.3)	ERR751932	NC_000962.3	742634	742633	Cluster47	0.863135	25	90	116	115	0
M. tuberculosis	H37Rv (NC_000962.3)	ERR751932	NC_000962.3	888869	888865	Cluster31	0.0117734	44	38	85	86	0
M. tuberculosis	H37Rv (NC_000962.3)	ERR751932	NC_000962.3	932159	932154	Cluster31	0.0154525	50	63	118	120	0
M. tuberculosis	H37Rv (NC_000962.3)	ERR751932	NC_000962.3	1169034	1169030	Cluster31	0.000735835	49	63	121	115	0
M. tuberculosis	H37Rv (NC_000962.3)	ERR751932	NC_000962.3	1313478	1313474	Cluster31	0.00809419	31	40	77	75	0
M. tuberculosis	H37Rv (NC_000962.3)	ERR751932	NC_000962.3	1721315	1721309	Cluster31	0.0161884	50	58	121	112	0
M. tuberculosis	H37Rv (NC_000962.3)	ERR751932	NC_000962.3	1761791	1761788	Cluster17	0.236939	85	70	160	159	0
M. tuberculosis	H37Rv (NC_000962.3)	ERR751932	NC_000962.3	1815003	1814998	Cluster31	0.000735835	33	27	72	67	0
M. tuberculosis	H37Rv (NC_000962.3)	ERR751932	NC_000962.3	1986942	1986938	Cluster31	0.000735835	75	50	129	132	0
M. tuberculosis	H37Rv (NC_000962.3)	ERR751932	NC_000962.3	2219418	2219416	Cluster8	0.459161	83	62	145	148	0
M. tuberculosis	H37Rv (NC_000962.3)	ERR751932	NC_000962.3	2268725	2268720	Cluster4	0.944077	77	70	160	155	0
M. tuberculosis	H37Rv (NC_000962.3)	ERR751932	NC_000962.3	2402757	2402750	Cluster31	0.00735835	47	52	108	105	0
M. tuberculosis	H37Rv (NC_000962.3)	ERR751932	NC_000962.3	2613924	2613914	Cluster29	0.0927152	43	41	91	103	0
M. tuberculosis	H37Rv (NC_000962.3)	ERR751932	NC_000962.3	2732325	2732317	Cluster31	0.00735835	37	39	88	82	0
M. tuberculosis	H37Rv (NC_000962.3)	ERR751932	NC_000962.3	3551069	3551065	Cluster31	0.0139809	69	44	119	121	0
M. tuberculosis	H37Rv (NC_000962.3)	ERR751950	NC_000962.3	334653	334633	Cluster10	0.86755	166	145	407	411	0
M. tuberculosis	H37Rv (NC_000962.3)	ERR751950	NC_000962.3	742634	742633	Cluster47	0.863135	18	77	98	97	0
M. tuberculosis	H37Rv (NC_000962.3)	ERR751950	NC_000962.3	2268725	2268720	Cluster4	0.944077	59	48	113	121	0
M. tuberculosis	H37Rv (NC_000962.3)	ERR751950	NC_000962.3	3501665	3501663	Cluster33	0.155997	47	53	105	103	0
M. tuberculosis	H37Rv (NC_000962.3)	ERR751959	NC_000962.3	1594	1590	Cluster31	0.230316	59	77	143	138	0
M. tuberculosis	H37Rv (NC_000962.3)	ERR751959	NC_000962.3	742634	742633	Cluster47	0.863135	23	106	129	129	0
M. tuberculosis	H37Rv (NC_000962.3)	ERR751959	NC_000962.3	937118	937113	Cluster31	0.00662252	59	42	105	105	0
M. tuberculosis	H37Rv (NC_000962.3)	ERR751959	NC_000962.3	1543972	1543967	Cluster31	0.214128	52	63	120	125	0
M. tuberculosis	H37Rv (NC_000962.3)	ERR751959	NC_000962.3	2047465	2047461	Cluster31	0.000735835	66	46	121	122	1
M. tuberculosis	H37Rv (NC_000962.3)	ERR751959	NC_000962.3	2219418	2219416	Cluster8	0.459161	89	76	172	166	0
M. tuberculosis	H37Rv (NC_000962.3)	ERR751959	NC_000962.3	2263627	2263620	Cluster31	0.210449	43	50	98	100	0
M. tuberculosis	H37Rv (NC_000962.3)	ERR751959	NC_000962.3	2559506	2559502	Cluster31	0.0360559	61	44	107	106	0
M. tuberculosis	H37Rv (NC_000962.3)	ERR751959	NC_000962.3	3231922	3231916	Cluster31	0.000735835	65	74	149	150	0
M. tuberculosis	H37Rv (NC_000962.3)	ERR751959	NC_000962.3	3378553	3378549	Cluster31	0.13245	49	53	111	109	1
M. tuberculosis	H37Rv (NC_000962.3)	ERR751959	NC_000962.3	3501665	3501663	Cluster33	0.155997	83	91	179	180	0
M. tuberculosis	H37Rv (NC_000962.3)	ERR751959	NC_000962.3	3844681	3844676	Cluster31	0.206034	50	66	117	123	0
M. tuberculosis	H37Rv (NC_000962.3)	ERR751960	NC_000962.3	1876	1870	Cluster31	0.00220751	45	46	98	96	0
M. tuberculosis	H37Rv (NC_000962.3)	ERR751960	NC_000962.3	334653	334633	Cluster10	0.86755	129	119	322	336	0
M. tuberculosis	H37Rv (NC_000962.3)	ERR751960	NC_000962.3	742634	742633	Cluster47	0.863135	35	142	179	177	0
M. tuberculosis	H37Rv (NC_000962.3)	ERR751960	NC_000962.3	1074734	1074730	Cluster31	0.0147167	42	46	94	92	0
M. tuberculosis	H37Rv (NC_000962.3)	ERR751960	NC_000962.3	2268725	2268720	Cluster4	0.944077	99	74	184	183	0
M. tuberculosis	H37Rv (NC_000962.3)	ERR751960	NC_000962.3	3096627	3096623	Cluster31	0.00662252	42	67	113	116	0
M. tuberculosis	H37Rv (NC_000962.3)	ERR751960	NC_000962.3	3310455	3310451	Cluster31	0.0139809	54	45	102	105	0
M. tuberculosis	H37Rv (NC_000962.3)	ERR751960	NC_000962.3	3555262	3555258	Cluster31	0.000735835	47	30	82	88	1
M. tuberculosis	H37Rv (NC_000962.3)	ERR751960	NC_000962.3	3750545	3750539	Cluster31	0.0154525	58	50	122	120	1
M. tuberculosis	H37Rv (NC_000962.3)	ERR751970	NC_000962.3	1594	1590	Cluster31	0.230316	48	52	105	102	0
M. tuberculosis	H37Rv (NC_000962.3)	ERR751970	NC_000962.3	334653	334633	Cluster10	0.86755	63	49	149	166	0
M. tuberculosis	H37Rv (NC_000962.3)	ERR751970	NC_000962.3	742634	742633	Cluster47	0.863135	22	72	96	95	0
M. tuberculosis	H37Rv (NC_000962.3)	ERR751970	NC_000962.3	1262963	1262958	Cluster31	0.172921	71	43	142	124	2
M. tuberculosis	H37Rv (NC_000962.3)	ERR751970	NC_000962.3	1543972	1543967	Cluster31	0.214128	40	59	105	106	0
M. tuberculosis	H37Rv (NC_000962.3)	ERR751970	NC_000962.3	1889126	1889122	Cluster31	0.00147167	59	47	109	112	0
M. tuberculosis	H37Rv (NC_000962.3)	ERR751970	NC_000962.3	1915746	1915742	Cluster31	0.00147167	49	66	119	120	0
M. tuberculosis	H37Rv (NC_000962.3)	ERR751970	NC_000962.3	2219418	2219416	Cluster8	0.459161	81	59	141	147	0
M. tuberculosis	H37Rv (NC_000962.3)	ERR751970	NC_000962.3	2263627	2263620	Cluster31	0.210449	40	44	89	91	0
M. tuberculosis	H37Rv (NC_000962.3)	ERR751970	NC_000962.3	2268725	2268720	Cluster4	0.944077	107	75	184	189	0
M. tuberculosis	H37Rv (NC_000962.3)	ERR751970	NC_000962.3	2367208	2367204	Cluster31	0.0647535	38	58	99	98	0
M. tuberculosis	H37Rv (NC_000962.3)	ERR751970	NC_000962.3	3378553	3378549	Cluster31	0.13245	52	53	107	108	0
M. tuberculosis	H37Rv (NC_000962.3)	ERR751970	NC_000962.3	3379027	3379023	Cluster31	0.084621	57	43	102	104	0
M. tuberculosis	H37Rv (NC_000962.3)	ERR751970	NC_000962.3	3493910	3493906	Cluster31	0.172921	47	56	105	113	0
M. tuberculosis	H37Rv (NC_000962.3)	ERR751970	NC_000962.3	3501665	3501663	Cluster56	0.18911	75	77	153	156	0
M. tuberculosis	H37Rv (NC_000962.3)	ERR751970	NC_000962.3	3549199	3549195	Cluster31	0.175865	49	48	104	103	0
M. tuberculosis	H37Rv (NC_000962.3)	ERR751970	NC_000962.3	3844681	3844676	Cluster31	0.206034	65	53	125	126	0
M. tuberculosis	H37Rv (NC_000962.3)	ERR751978	NC_000962.3	334653	334633	Cluster10	0.86755	108	104	269	292	0
M. tuberculosis	H37Rv (NC_000962.3)	ERR751978	NC_000962.3	742634	742633	Cluster47	0.863135	19	77	96	96	0
M. tuberculosis	H37Rv (NC_000962.3)	ERR751978	NC_000962.3	1527045	1527041	Cluster31	0.00515085	51	39	95	96	0
M. tuberculosis	H37Rv (NC_000962.3)	ERR751978	NC_000962.3	1896159	1896155	Cluster31	0.00294334	40	57	100	103	0
M. tuberculosis	H37Rv (NC_000962.3)	ERR751978	NC_000962.3	2024587	2024582	Cluster31	0.000735835	36	52	96	97	0
M. tuberculosis	H37Rv (NC_000962.3)	ERR751978	NC_000962.3	2041741	2041735	Cluster31	0.0272259	46	56	111	107	0
M. tuberculosis	H37Rv (NC_000962.3)	ERR751978	NC_000962.3	2243836	2243832	Cluster31	0.00294334	45	47	98	97	0
M. tuberculosis	H37Rv (NC_000962.3)	ERR751978	NC_000962.3	2268725	2268720	Cluster4	0.944077	89	73	167	167	0
M. tuberculosis	H37Rv (NC_000962.3)	ERR751978	NC_000962.3	2555851	2555846	Cluster31	0.00367918	45	45	99	98	0
M. tuberculosis	H37Rv (NC_000962.3)	ERR751978	NC_000962.3	2751570	2751566	Cluster31	0.00441501	62	53	119	119	0
M. tuberculosis	H37Rv (NC_000962.3)	ERR751978	NC_000962.3	3123181	3123177	Cluster31	0.000735835	52	45	105	105	0
M. tuberculosis	H37Rv (NC_000962.3)	ERR751991	NC_000962.3	5120	5116	Cluster31	0.00147167	49	35	92	88	0
M. tuberculosis	H37Rv (NC_000962.3)	ERR751991	NC_000962.3	334653	334633	Cluster10	0.86755	103	94	241	246	0
M. tuberculosis	H37Rv (NC_000962.3)	ERR751991	NC_000962.3	742634	742633	Cluster47	0.863135	13	55	68	68	0
M. tuberculosis	H37Rv (NC_000962.3)	ERR751991	NC_000962.3	1074901	1074896	Cluster31	0.00220751	47	41	91	91	0
M. tuberculosis	H37Rv (NC_000962.3)	ERR751991	NC_000962.3	1761791	1761788	Cluster17	0.236939	65	60	126	128	0
M. tuberculosis	H37Rv (NC_000962.3)	ERR751991	NC_000962.3	1890163	1890159	Cluster31	0.00294334	36	48	90	88	0
M. tuberculosis	H37Rv (NC_000962.3)	ERR751991	NC_000962.3	1987041	1987037	Cluster31	0.00147167	42	42	91	88	0
M. tuberculosis	H37Rv (NC_000962.3)	ERR751991	NC_000962.3	2219418	2219416	Cluster8	0.459161	75	66	144	144	0
M. tuberculosis	H37Rv (NC_000962.3)	ERR751991	NC_000962.3	2268725	2268720	Cluster4	0.944077	85	50	139	142	0
M. tuberculosis	H37Rv (NC_000962.3)	ERR751991	NC_000962.3	2613924	2613914	Cluster29	0.0927152	47	60	124	117	0
M. tuberculosis	H37Rv (NC_000962.3)	ERR751991	NC_000962.3	3310440	3310434	Cluster31	0.000735835	43	48	95	93	0
M. tuberculosis	H37Rv (NC_000962.3)	ERR752008	NC_000962.3	334653	334633	Cluster10	0.86755	130	75	260	275	0
M. tuberculosis	H37Rv (NC_000962.3)	ERR752008	NC_000962.3	742634	742633	Cluster47	0.863135	21	98	120	119	0
M. tuberculosis	H37Rv (NC_000962.3)	ERR752008	NC_000962.3	1761791	1761788	Cluster17	0.236939	60	55	120	117	0
M. tuberculosis	H37Rv (NC_000962.3)	ERR752008	NC_000962.3	2219418	2219416	Cluster8	0.459161	73	60	135	134	0
M. tuberculosis	H37Rv (NC_000962.3)	ERR752008	NC_000962.3	2268725	2268720	Cluster4	0.944077	65	54	128	125	0
M. tuberculosis	H37Rv (NC_000962.3)	ERR752008	NC_000962.3	2528294	2528290	Cluster31	0.00220751	31	39	75	71	0
M. tuberculosis	H37Rv (NC_000962.3)	ERR752008	NC_000962.3	2580782	2580778	Cluster31	0.00220751	33	43	78	78	0
M. tuberculosis	H37Rv (NC_000962.3)	ERR752008	NC_000962.3	2613924	2613914	Cluster29	0.0927152	64	67	151	142	0
M. tuberculosis	H37Rv (NC_000962.3)	ERR752008	NC_000962.3	3549142	3549137	Cluster31	0.0103017	42	47	101	94	0
M. tuberculosis	H37Rv (NC_000962.3)	ERR752008	NC_000962.3	3934877	3934869	Cluster27	0.0125092	25	19	100	119	3
M. tuberculosis	H37Rv (NC_000962.3)	ERR752024	NC_000962.3	1594	1590	Cluster31	0.230316	38	64	104	107	0
M. tuberculosis	H37Rv (NC_000962.3)	ERR752024	NC_000962.3	334653	334633	Cluster13	0.0294334	55	65	159	166	0
M. tuberculosis	H37Rv (NC_000962.3)	ERR752024	NC_000962.3	742634	742633	Cluster47	0.863135	22	56	80	78	0
M. tuberculosis	H37Rv (NC_000962.3)	ERR752024	NC_000962.3	1262963	1262958	Cluster31	0.172921	45	42	106	95	1
M. tuberculosis	H37Rv (NC_000962.3)	ERR752024	NC_000962.3	1543972	1543967	Cluster31	0.214128	51	52	107	108	0
M. tuberculosis	H37Rv (NC_000962.3)	ERR752024	NC_000962.3	2039012	2039008	Cluster31	0.00515085	43	49	96	95	0
M. tuberculosis	H37Rv (NC_000962.3)	ERR752024	NC_000962.3	2219418	2219416	Cluster8	0.459161	79	68	148	148	0
M. tuberculosis	H37Rv (NC_000962.3)	ERR752024	NC_000962.3	2268725	2268720	Cluster4	0.944077	100	54	164	158	0
M. tuberculosis	H37Rv (NC_000962.3)	ERR752024	NC_000962.3	3493910	3493906	Cluster31	0.172921	40	54	98	97	0
M. tuberculosis	H37Rv (NC_000962.3)	ERR752024	NC_000962.3	3501665	3501663	Cluster56	0.18911	57	75	137	134	0
M. tuberculosis	H37Rv (NC_000962.3)	ERR752024	NC_000962.3	3549199	3549195	Cluster31	0.175865	41	30	76	74	0
M. tuberculosis	H37Rv (NC_000962.3)	ERR752024	NC_000962.3	3790670	3790665	Cluster31	0.00515085	45	40	94	97	0
M. tuberculosis	H37Rv (NC_000962.3)	ERR752024	NC_000962.3	3844681	3844676	Cluster31	0.206034	57	47	113	110	0
M. tuberculosis	H37Rv (NC_000962.3)	ERR752031	NC_000962.3	334653	334633	Cluster10	0.86755	110	94	268	275	0
M. tuberculosis	H37Rv (NC_000962.3)	ERR752031	NC_000962.3	742634	742633	Cluster47	0.863135	17	82	99	99	0
M. tuberculosis	H37Rv (NC_000962.3)	ERR752031	NC_000962.3	888869	888865	Cluster31	0.0117734	33	34	68	67	0
M. tuberculosis	H37Rv (NC_000962.3)	ERR752031	NC_000962.3	932159	932154	Cluster31	0.0154525	31	55	88	92	0
M. tuberculosis	H37Rv (NC_000962.3)	ERR752031	NC_000962.3	1313478	1313474	Cluster31	0.00809419	35	43	84	81	0
M. tuberculosis	H37Rv (NC_000962.3)	ERR752031	NC_000962.3	1721315	1721309	Cluster31	0.0161884	39	31	79	79	0
M. tuberculosis	H37Rv (NC_000962.3)	ERR752031	NC_000962.3	1761791	1761788	Cluster17	0.236939	60	58	119	119	0
M. tuberculosis	H37Rv (NC_000962.3)	ERR752031	NC_000962.3	1946980	1946976	Cluster31	0.0139809	17	52	72	79	0
M. tuberculosis	H37Rv (NC_000962.3)	ERR752031	NC_000962.3	2219418	2219416	Cluster8	0.459161	55	49	105	107	0
M. tuberculosis	H37Rv (NC_000962.3)	ERR752031	NC_000962.3	2268725	2268720	Cluster4	0.944077	84	61	151	152	0
M. tuberculosis	H37Rv (NC_000962.3)	ERR752031	NC_000962.3	2613924	2613914	Cluster29	0.0927152	32	38	80	83	0
M. tuberculosis	H37Rv (NC_000962.3)	ERR752031	NC_000962.3	2732325	2732317	Cluster31	0.00735835	45	41	98	89	0
M. tuberculosis	H37Rv (NC_000962.3)	ERR752031	NC_000962.3	3551069	3551065	Cluster31	0.0139809	44	37	86	84	0
M. tuberculosis	H37Rv (NC_000962.3)	ERR752031	NC_000962.3	3934877	3934869	Cluster27	0.0125092	27	27	131	131	6
M. tuberculosis	H37Rv (NC_000962.3)	ERR752046	NC_000962.3	1594	1590	Cluster31	0.230316	29	44	75	79	0
M. tuberculosis	H37Rv (NC_000962.3)	ERR752046	NC_000962.3	334653	334633	Cluster10	0.86755	102	83	238	247	0
M. tuberculosis	H37Rv (NC_000962.3)	ERR752046	NC_000962.3	1262963	1262958	Cluster31	0.172921	45	46	108	99	0
M. tuberculosis	H37Rv (NC_000962.3)	ERR752046	NC_000962.3	1543972	1543967	Cluster31	0.214128	40	34	78	76	0
M. tuberculosis	H37Rv (NC_000962.3)	ERR752046	NC_000962.3	2219418	2219416	Cluster8	0.459161	81	86	169	168	0
M. tuberculosis	H37Rv (NC_000962.3)	ERR752046	NC_000962.3	2263627	2263620	Cluster31	0.210449	38	36	77	78	0
M. tuberculosis	H37Rv (NC_000962.3)	ERR752046	NC_000962.3	3378553	3378549	Cluster31	0.13245	50	36	89	87	0
M. tuberculosis	H37Rv (NC_000962.3)	ERR752046	NC_000962.3	3379027	3379023	Cluster31	0.084621	61	53	123	121	0
M. tuberculosis	H37Rv (NC_000962.3)	ERR752046	NC_000962.3	3493910	3493906	Cluster31	0.172921	34	50	89	88	0
M. tuberculosis	H37Rv (NC_000962.3)	ERR752046	NC_000962.3	3501665	3501663	Cluster56	0.18911	53	70	126	129	0
M. tuberculosis	H37Rv (NC_000962.3)	ERR752046	NC_000962.3	3547345	3547340	Cluster31	0.0250184	49	30	85	85	0
M. tuberculosis	H37Rv (NC_000962.3)	ERR752046	NC_000962.3	3549199	3549195	Cluster31	0.175865	38	55	97	98	0
M. tuberculosis	H37Rv (NC_000962.3)	ERR752046	NC_000962.3	3844681	3844676	Cluster31	0.206034	32	34	70	77	0
M. tuberculosis	H37Rv (NC_000962.3)	ERR752047	NC_000962.3	334653	334633	Cluster10	0.86755	56	63	142	155	0
M. tuberculosis	H37Rv (NC_000962.3)	ERR752047	NC_000962.3	335557	335540	Cluster45	0.00588668	24	25	59	76	0
M. tuberculosis	H37Rv (NC_000962.3)	ERR752047	NC_000962.3	742634	742633	Cluster47	0.863135	28	60	88	88	0
M. tuberculosis	H37Rv (NC_000962.3)	ERR752047	NC_000962.3	1761791	1761788	Cluster17	0.236939	67	56	127	127	0
M. tuberculosis	H37Rv (NC_000962.3)	ERR752047	NC_000962.3	2219418	2219416	Cluster8	0.459161	58	61	119	122	0
M. tuberculosis	H37Rv (NC_000962.3)	ERR752047	NC_000962.3	2268725	2268720	Cluster4	0.944077	63	65	133	133	0
M. tuberculosis	H37Rv (NC_000962.3)	ERR752047	NC_000962.3	2613924	2613914	Cluster29	0.0927152	40	42	92	93	0
M. tuberculosis	H37Rv (NC_000962.3)	ERR752082	NC_000962.3	1594	1590	Cluster31	0.230316	57	48	110	107	0
M. tuberculosis	H37Rv (NC_000962.3)	ERR752082	NC_000962.3	334653	334633	Cluster10	0.86755	67	50	142	151	0
M. tuberculosis	H37Rv (NC_000962.3)	ERR752082	NC_000962.3	742634	742633	Cluster47	0.863135	21	87	110	108	0
M. tuberculosis	H37Rv (NC_000962.3)	ERR752082	NC_000962.3	1543972	1543967	Cluster31	0.214128	42	54	102	100	0
M. tuberculosis	H37Rv (NC_000962.3)	ERR752082	NC_000962.3	1950842	1950836	Cluster31	0.00294334	64	82	154	163	0
M. tuberculosis	H37Rv (NC_000962.3)	ERR752082	NC_000962.3	2219418	2219416	Cluster8	0.459161	84	78	164	165	0
M. tuberculosis	H37Rv (NC_000962.3)	ERR752082	NC_000962.3	2263627	2263620	Cluster31	0.210449	39	63	106	109	0
M. tuberculosis	H37Rv (NC_000962.3)	ERR752082	NC_000962.3	2268725	2268720	Cluster4	0.944077	97	105	209	210	0
M. tuberculosis	H37Rv (NC_000962.3)	ERR752082	NC_000962.3	2619742	2619738	Cluster31	0.00220751	58	53	115	116	0
M. tuberculosis	H37Rv (NC_000962.3)	ERR752082	NC_000962.3	3114744	3114740	Cluster31	0.00220751	75	51	131	132	0
M. tuberculosis	H37Rv (NC_000962.3)	ERR752082	NC_000962.3	3378553	3378549	Cluster31	0.13245	66	60	136	130	0
M. tuberculosis	H37Rv (NC_000962.3)	ERR752082	NC_000962.3	3501665	3501663	Cluster33	0.155997	72	86	163	161	0
M. tuberculosis	H37Rv (NC_000962.3)	ERR752082	NC_000962.3	3547623	3547619	Cluster31	0.00220751	63	53	124	120	0
M. tuberculosis	H37Rv (NC_000962.3)	ERR752089	NC_000962.3	1594	1590	Cluster31	0.230316	43	42	87	89	1
M. tuberculosis	H37Rv (NC_000962.3)	ERR752089	NC_000962.3	334653	334633	Cluster10	0.86755	79	42	154	160	0
M. tuberculosis	H37Rv (NC_000962.3)	ERR752089	NC_000962.3	1543972	1543967	Cluster31	0.214128	36	49	88	87	0
M. tuberculosis	H37Rv (NC_000962.3)	ERR752089	NC_000962.3	1613209	1613205	Cluster31	0.00147167	37	65	104	106	0
M. tuberculosis	H37Rv (NC_000962.3)	ERR752089	NC_000962.3	2038789	2038785	Cluster31	0.0103017	37	56	97	100	0
M. tuberculosis	H37Rv (NC_000962.3)	ERR752089	NC_000962.3	2039012	2039008	Cluster31	0.00515085	42	53	99	100	1
M. tuberculosis	H37Rv (NC_000962.3)	ERR752089	NC_000962.3	2219418	2219416	Cluster8	0.459161	62	66	129	129	0
M. tuberculosis	H37Rv (NC_000962.3)	ERR752089	NC_000962.3	2263627	2263620	Cluster31	0.210449	48	39	91	93	0
M. tuberculosis	H37Rv (NC_000962.3)	ERR752089	NC_000962.3	2268725	2268720	Cluster4	0.944077	64	59	131	130	0
M. tuberculosis	H37Rv (NC_000962.3)	ERR752089	NC_000962.3	2364922	2364918	Cluster31	0.00147167	32	38	72	77	0
M. tuberculosis	H37Rv (NC_000962.3)	ERR752089	NC_000962.3	3317764	3317760	Cluster31	0.00441501	51	45	99	98	0
M. tuberculosis	H37Rv (NC_000962.3)	ERR752089	NC_000962.3	3378553	3378549	Cluster31	0.13245	54	46	109	105	0
M. tuberculosis	H37Rv (NC_000962.3)	ERR752089	NC_000962.3	3501665	3501663	Cluster33	0.155997	58	74	134	137	0
M. tuberculosis	H37Rv (NC_000962.3)	ERR752089	NC_000962.3	3797827	3797821	Cluster31	0.214128	53	50	107	112	0
M. tuberculosis	H37Rv (NC_000962.3)	ERR752093	NC_000962.3	296734	296730	Cluster31	0.00220751	41	36	87	86	0
M. tuberculosis	H37Rv (NC_000962.3)	ERR752093	NC_000962.3	334653	334633	Cluster10	0.86755	76	70	190	190	0
M. tuberculosis	H37Rv (NC_000962.3)	ERR752093	NC_000962.3	742634	742633	Cluster47	0.863135	25	79	105	104	0
M. tuberculosis	H37Rv (NC_000962.3)	ERR752093	NC_000962.3	1175789	1175785	Cluster31	0.00220751	57	41	101	104	0
M. tuberculosis	H37Rv (NC_000962.3)	ERR752093	NC_000962.3	1761791	1761788	Cluster17	0.236939	90	61	158	155	0
M. tuberculosis	H37Rv (NC_000962.3)	ERR752093	NC_000962.3	1987560	1987554	Cluster31	0.00294334	43	37	86	84	0
M. tuberculosis	H37Rv (NC_000962.3)	ERR752093	NC_000962.3	2219418	2219416	Cluster8	0.459161	78	68	149	147	0
M. tuberculosis	H37Rv (NC_000962.3)	ERR752093	NC_000962.3	2268725	2268720	Cluster4	0.944077	59	94	162	160	0
M. tuberculosis	H37Rv (NC_000962.3)	ERR752093	NC_000962.3	2613924	2613914	Cluster29	0.0927152	45	47	107	105	0
M. tuberculosis	H37Rv (NC_000962.3)	ERR752093	NC_000962.3	3934877	3934869	Cluster27	0.0125092	17	19	100	96	6
M. tuberculosis	H37Rv (NC_000962.3)	ERR752093	NC_000962.3	4056483	4056476	Cluster31	0.00367918	57	56	123	119	0
M. tuberculosis	H37Rv (NC_000962.3)	ERR752099	NC_000962.3	1594	1590	Cluster31	0.230316	42	41	88	86	0
M. tuberculosis	H37Rv (NC_000962.3)	ERR752099	NC_000962.3	334653	334633	Cluster10	0.86755	66	48	155	152	0
M. tuberculosis	H37Rv (NC_000962.3)	ERR752099	NC_000962.3	483298	483291	Cluster31	0.109639	39	42	94	95	0
M. tuberculosis	H37Rv (NC_000962.3)	ERR752099	NC_000962.3	742634	742633	Cluster47	0.863135	19	82	103	101	0
M. tuberculosis	H37Rv (NC_000962.3)	ERR752099	NC_000962.3	1262963	1262958	Cluster31	0.172921	55	40	110	101	0
M. tuberculosis	H37Rv (NC_000962.3)	ERR752099	NC_000962.3	1543972	1543967	Cluster31	0.214128	42	35	81	83	0
M. tuberculosis	H37Rv (NC_000962.3)	ERR752099	NC_000962.3	1691099	1691095	Cluster31	0.00367918	45	42	96	91	0
M. tuberculosis	H37Rv (NC_000962.3)	ERR752099	NC_000962.3	2219418	2219416	Cluster8	0.459161	77	72	153	153	0
M. tuberculosis	H37Rv (NC_000962.3)	ERR752099	NC_000962.3	2263627	2263620	Cluster31	0.210449	46	41	95	94	1
M. tuberculosis	H37Rv (NC_000962.3)	ERR752099	NC_000962.3	2268725	2268720	Cluster4	0.944077	77	54	133	134	0
M. tuberculosis	H37Rv (NC_000962.3)	ERR752099	NC_000962.3	2505917	2505912	Cluster31	0.00441501	63	49	117	119	0
M. tuberculosis	H37Rv (NC_000962.3)	ERR752099	NC_000962.3	2732549	2732545	Cluster31	0.00441501	52	45	103	99	0
M. tuberculosis	H37Rv (NC_000962.3)	ERR752099	NC_000962.3	3493910	3493906	Cluster31	0.172921	46	33	83	85	0
M. tuberculosis	H37Rv (NC_000962.3)	ERR752099	NC_000962.3	3501665	3501663	Cluster56	0.18911	66	74	140	143	0
M. tuberculosis	H37Rv (NC_000962.3)	ERR752099	NC_000962.3	3549196	3549195	Cluster31	0.00147167	32	43	78	79	0
M. tuberculosis	H37Rv (NC_000962.3)	ERR752099	NC_000962.3	3844681	3844676	Cluster31	0.206034	28	43	82	80	0
M. tuberculosis	H37Rv (NC_000962.3)	ERR752143	NC_000962.3	1594	1590	Cluster31	0.230316	30	41	75	72	0
M. tuberculosis	H37Rv (NC_000962.3)	ERR752143	NC_000962.3	334653	334633	Cluster10	0.86755	52	40	119	123	0
M. tuberculosis	H37Rv (NC_000962.3)	ERR752143	NC_000962.3	742634	742633	Cluster47	0.863135	18	72	90	90	0
M. tuberculosis	H37Rv (NC_000962.3)	ERR752143	NC_000962.3	1543972	1543967	Cluster31	0.214128	42	35	84	84	0
M. tuberculosis	H37Rv (NC_000962.3)	ERR752143	NC_000962.3	1657016	1657011	Cluster31	0.20677	44	42	93	95	0
M. tuberculosis	H37Rv (NC_000962.3)	ERR752143	NC_000962.3	1695590	1695583	Cluster31	0.00294334	40	32	76	74	0
M. tuberculosis	H37Rv (NC_000962.3)	ERR752143	NC_000962.3	2219418	2219416	Cluster8	0.459161	69	49	120	119	0
M. tuberculosis	H37Rv (NC_000962.3)	ERR752143	NC_000962.3	2263627	2263620	Cluster31	0.210449	27	35	65	66	0
M. tuberculosis	H37Rv (NC_000962.3)	ERR752143	NC_000962.3	3489500	3489495	Cluster31	0.00294334	32	41	80	74	0
M. tuberculosis	H37Rv (NC_000962.3)	ERR752143	NC_000962.3	3501665	3501663	Cluster33	0.155997	59	70	131	133	0
M. tuberculosis	H37Rv (NC_000962.3)	ERR752143	NC_000962.3	3742798	3742794	Cluster31	0.00294334	56	42	103	102	0
M. tuberculosis	H37Rv (NC_000962.3)	ERR752143	NC_000962.3	3797827	3797821	Cluster31	0.214128	39	49	93	98	0
M. tuberculosis	H37Rv (NC_000962.3)	ERR752143	NC_000962.3	3844681	3844676	Cluster31	0.206034	31	35	73	71	0
M. tuberculosis	H37Rv (NC_000962.3)	ERR752167	NC_000962.3	1594	1590	Cluster31	0.230316	32	32	66	68	0
M. tuberculosis	H37Rv (NC_000962.3)	ERR752167	NC_000962.3	334653	334633	Cluster10	0.86755	57	43	130	148	0
M. tuberculosis	H37Rv (NC_000962.3)	ERR752167	NC_000962.3	742634	742633	Cluster47	0.863135	19	73	92	92	0
M. tuberculosis	H37Rv (NC_000962.3)	ERR752167	NC_000962.3	1262963	1262958	Cluster31	0.172921	52	26	87	84	1
M. tuberculosis	H37Rv (NC_000962.3)	ERR752167	NC_000962.3	1529329	1529325	Cluster31	0.00147167	42	41	87	84	0
M. tuberculosis	H37Rv (NC_000962.3)	ERR752167	NC_000962.3	1543972	1543967	Cluster31	0.214128	29	34	66	71	0
M. tuberculosis	H37Rv (NC_000962.3)	ERR752167	NC_000962.3	2219418	2219416	Cluster8	0.459161	72	35	108	110	0
M. tuberculosis	H37Rv (NC_000962.3)	ERR752167	NC_000962.3	2263627	2263620	Cluster31	0.210449	35	34	72	74	0
M. tuberculosis	H37Rv (NC_000962.3)	ERR752167	NC_000962.3	2268725	2268720	Cluster4	0.944077	64	73	144	142	0
M. tuberculosis	H37Rv (NC_000962.3)	ERR752167	NC_000962.3	3487661	3487656	Cluster31	0.00147167	39	27	69	69	0
M. tuberculosis	H37Rv (NC_000962.3)	ERR752167	NC_000962.3	3493910	3493906	Cluster31	0.172921	40	26	70	68	0
M. tuberculosis	H37Rv (NC_000962.3)	ERR752167	NC_000962.3	3501665	3501663	Cluster56	0.18911	74	61	136	136	0
M. tuberculosis	H37Rv (NC_000962.3)	ERR752167	NC_000962.3	3547345	3547340	Cluster31	0.0250184	46	35	86	85	0
M. tuberculosis	H37Rv (NC_000962.3)	ERR752167	NC_000962.3	3549199	3549195	Cluster31	0.175865	39	60	105	107	1
M. tuberculosis	H37Rv (NC_000962.3)	ERR752167	NC_000962.3	3725887	3725883	Cluster31	0.00147167	38	41	81	83	0
M. tuberculosis	H37Rv (NC_000962.3)	ERR752167	NC_000962.3	3844681	3844676	Cluster31	0.206034	26	51	80	80	0
M. tuberculosis	H37Rv (NC_000962.3)	ERR752183	NC_000962.3	334653	334633	Cluster10	0.86755	64	60	156	154	0
M. tuberculosis	H37Rv (NC_000962.3)	ERR752183	NC_000962.3	742634	742633	Cluster47	0.863135	26	20	113	111	0
M. tuberculosis	H37Rv (NC_000962.3)	ERR752183	NC_000962.3	888869	888865	Cluster31	0.0117734	57	35	99	95	0
M. tuberculosis	H37Rv (NC_000962.3)	ERR752183	NC_000962.3	932159	932154	Cluster31	0.0154525	50	51	105	108	0
M. tuberculosis	H37Rv (NC_000962.3)	ERR752183	NC_000962.3	1313478	1313474	Cluster31	0.00809419	35	40	78	77	0
M. tuberculosis	H37Rv (NC_000962.3)	ERR752183	NC_000962.3	1721315	1721309	Cluster31	0.0161884	42	49	96	101	0
M. tuberculosis	H37Rv (NC_000962.3)	ERR752183	NC_000962.3	1761791	1761788	Cluster17	0.236939	56	64	125	122	0
M. tuberculosis	H37Rv (NC_000962.3)	ERR752183	NC_000962.3	1946980	1946976	Cluster31	0.0139809	20	34	59	62	2
M. tuberculosis	H37Rv (NC_000962.3)	ERR752183	NC_000962.3	2049775	2049769	Cluster31	0.000735835	48	32	85	92	0
M. tuberculosis	H37Rv (NC_000962.3)	ERR752183	NC_000962.3	2219418	2219416	Cluster8	0.459161	74	51	127	127	0
M. tuberculosis	H37Rv (NC_000962.3)	ERR752183	NC_000962.3	2268725	2268720	Cluster4	0.944077	72	69	145	149	0
M. tuberculosis	H37Rv (NC_000962.3)	ERR752183	NC_000962.3	2402757	2402750	Cluster31	0.00735835	33	41	81	84	0
M. tuberculosis	H37Rv (NC_000962.3)	ERR752183	NC_000962.3	2613924	2613914	Cluster29	0.0927152	39	34	86	83	0
M. tuberculosis	H37Rv (NC_000962.3)	ERR752183	NC_000962.3	2732325	2732317	Cluster31	0.00735835	44	32	88	85	0
M. tuberculosis	H37Rv (NC_000962.3)	ERR752183	NC_000962.3	3551069	3551065	Cluster31	0.0139809	50	43	101	99	0
M. tuberculosis	H37Rv (NC_000962.3)	ERR752183	NC_000962.3	4318187	4318182	Cluster31	0.000735835	59	53	119	121	0
M. tuberculosis	H37Rv (NC_000962.3)	ERR752189	NC_000962.3	334653	334633	Cluster10	0.86755	62	61	159	162	0
M. tuberculosis	H37Rv (NC_000962.3)	ERR752189	NC_000962.3	742634	742633	Cluster47	0.863135	18	88	108	106	0
M. tuberculosis	H37Rv (NC_000962.3)	ERR752189	NC_000962.3	1761791	1761788	Cluster17	0.236939	61	47	111	111	0
M. tuberculosis	H37Rv (NC_000962.3)	ERR752189	NC_000962.3	2219418	2219416	Cluster8	0.459161	53	47	101	101	0
M. tuberculosis	H37Rv (NC_000962.3)	ERR752189	NC_000962.3	2268725	2268720	Cluster4	0.944077	48	68	129	128	0
M. tuberculosis	H37Rv (NC_000962.3)	ERR752189	NC_000962.3	2613924	2613914	Cluster29	0.0927152	26	49	87	82	0
M. tuberculosis	H37Rv (NC_000962.3)	ERR752189	NC_000962.3	3934877	3934869	Cluster27	0.0125092	12	14	75	68	0
M. tuberculosis	H37Rv (NC_000962.3)	ERR752210	NC_000962.3	334653	334633	Cluster10	0.86755	59	58	152	156	0
M. tuberculosis	H37Rv (NC_000962.3)	ERR752210	NC_000962.3	742634	742633	Cluster47	0.863135	28	87	117	116	0
M. tuberculosis	H37Rv (NC_000962.3)	ERR752210	NC_000962.3	1074734	1074730	Cluster31	0.0147167	51	58	115	116	0
M. tuberculosis	H37Rv (NC_000962.3)	ERR752210	NC_000962.3	2219552	2219548	Cluster31	0.00662252	55	66	127	129	0
M. tuberculosis	H37Rv (NC_000962.3)	ERR752210	NC_000962.3	2268725	2268720	Cluster4	0.944077	79	85	169	174	0
M. tuberculosis	H37Rv (NC_000962.3)	ERR752210	NC_000962.3	3121988	3121984	Cluster31	0.000735835	49	60	116	112	0
M. tuberculosis	H37Rv (NC_000962.3)	ERR752210	NC_000962.3	3310455	3310451	Cluster31	0.0139809	59	52	114	116	0
M. tuberculosis	H37Rv (NC_000962.3)	ERR752210	NC_000962.3	3750545	3750539	Cluster31	0.0154525	66	62	135	131	0
M. tuberculosis	H37Rv (NC_000962.3)	ERR752213	NC_000962.3	334653	334633	Cluster10	0.86755	81	67	179	187	0
M. tuberculosis	H37Rv (NC_000962.3)	ERR752213	NC_000962.3	335557	335540	Cluster45	0.00588668	11	31	51	65	0
M. tuberculosis	H37Rv (NC_000962.3)	ERR752213	NC_000962.3	742634	742633	Cluster47	0.863135	21	81	102	103	0
M. tuberculosis	H37Rv (NC_000962.3)	ERR752213	NC_000962.3	1761791	1761788	Cluster17	0.236939	63	56	121	122	0
M. tuberculosis	H37Rv (NC_000962.3)	ERR752213	NC_000962.3	2219418	2219416	Cluster8	0.459161	75	51	128	128	0
M. tuberculosis	H37Rv (NC_000962.3)	ERR752213	NC_000962.3	2268725	2268720	Cluster4	0.944077	69	86	168	159	0
M. tuberculosis	H37Rv (NC_000962.3)	ERR752213	NC_000962.3	2613924	2613914	Cluster29	0.0927152	33	38	78	82	0
M. tuberculosis	H37Rv (NC_000962.3)	ERR752213	NC_000962.3	3550927	3550923	Cluster31	0.00294334	56	53	115	116	0
M. tuberculosis	H37Rv (NC_000962.3)	ERR752240	NC_000962.3	334653	334633	Cluster10	0.86755	62	50	140	148	0
M. tuberculosis	H37Rv (NC_000962.3)	ERR752240	NC_000962.3	742634	742633	Cluster47	0.863135	18	82	101	100	0
M. tuberculosis	H37Rv (NC_000962.3)	ERR752240	NC_000962.3	1761791	1761788	Cluster17	0.236939	93	56	150	154	0
M. tuberculosis	H37Rv (NC_000962.3)	ERR752240	NC_000962.3	2219418	2219416	Cluster8	0.459161	58	80	139	140	0
M. tuberculosis	H37Rv (NC_000962.3)	ERR752240	NC_000962.3	2268725	2268720	Cluster4	0.944077	55	71	129	128	0
M. tuberculosis	H37Rv (NC_000962.3)	ERR752240	NC_000962.3	2613924	2613914	Cluster29	0.0927152	33	46	87	86	0
M. tuberculosis	H37Rv (NC_000962.3)	ERR752258	NC_000962.3	1594	1590	Cluster31	0.230316	55	57	119	118	0
M. tuberculosis	H37Rv (NC_000962.3)	ERR752258	NC_000962.3	334653	334633	Cluster13	0.0294334	67	47	152	158	0
M. tuberculosis	H37Rv (NC_000962.3)	ERR752258	NC_000962.3	742634	742633	Cluster47	0.863135	26	69	95	95	0
M. tuberculosis	H37Rv (NC_000962.3)	ERR752258	NC_000962.3	1262963	1262958	Cluster31	0.172921	54	45	119	109	0
M. tuberculosis	H37Rv (NC_000962.3)	ERR752258	NC_000962.3	1543972	1543967	Cluster31	0.214128	68	47	124	122	0
M. tuberculosis	H37Rv (NC_000962.3)	ERR752258	NC_000962.3	2039012	2039008	Cluster31	0.00515085	51	54	109	105	0
M. tuberculosis	H37Rv (NC_000962.3)	ERR752258	NC_000962.3	2219418	2219416	Cluster8	0.459161	95	95	193	194	0
M. tuberculosis	H37Rv (NC_000962.3)	ERR752258	NC_000962.3	2268725	2268720	Cluster4	0.944077	98	92	198	197	0
M. tuberculosis	H37Rv (NC_000962.3)	ERR752258	NC_000962.3	3493910	3493906	Cluster31	0.172921	47	51	100	100	0
M. tuberculosis	H37Rv (NC_000962.3)	ERR752258	NC_000962.3	3501665	3501663	Cluster56	0.18911	80	90	174	174	0
M. tuberculosis	H37Rv (NC_000962.3)	ERR752258	NC_000962.3	3549199	3549195	Cluster31	0.175865	48	51	106	109	0
M. tuberculosis	H37Rv (NC_000962.3)	ERR752258	NC_000962.3	3790670	3790665	Cluster31	0.00515085	71	54	145	144	0
M. tuberculosis	H37Rv (NC_000962.3)	ERR752258	NC_000962.3	3844681	3844676	Cluster31	0.206034	62	49	118	124	0
M. tuberculosis	H37Rv (NC_000962.3)	ERR752274	NC_000962.3	1594	1590	Cluster31	0.230316	38	37	81	76	0
M. tuberculosis	H37Rv (NC_000962.3)	ERR752274	NC_000962.3	334653	334633	Cluster10	0.86755	59	47	136	139	0
M. tuberculosis	H37Rv (NC_000962.3)	ERR752274	NC_000962.3	1262963	1262958	Cluster31	0.172921	45	23	83	69	0
M. tuberculosis	H37Rv (NC_000962.3)	ERR752274	NC_000962.3	1543972	1543967	Cluster31	0.214128	44	37	82	85	0
M. tuberculosis	H37Rv (NC_000962.3)	ERR752274	NC_000962.3	1657016	1657011	Cluster31	0.20677	34	42	80	81	0
M. tuberculosis	H37Rv (NC_000962.3)	ERR752274	NC_000962.3	2039012	2039008	Cluster31	0.00515085	40	43	91	91	1
M. tuberculosis	H37Rv (NC_000962.3)	ERR752274	NC_000962.3	2052952	2052945	Cluster31	0.000735835	45	36	89	87	1
M. tuberculosis	H37Rv (NC_000962.3)	ERR752274	NC_000962.3	2219418	2219416	Cluster8	0.459161	68	71	142	140	0
M. tuberculosis	H37Rv (NC_000962.3)	ERR752274	NC_000962.3	2263627	2263620	Cluster31	0.210449	40	47	95	90	0
M. tuberculosis	H37Rv (NC_000962.3)	ERR752274	NC_000962.3	2268725	2268720	Cluster4	0.944077	60	82	144	151	0
M. tuberculosis	H37Rv (NC_000962.3)	ERR752274	NC_000962.3	2366895	2366888	Cluster31	0.178072	44	39	91	87	0
M. tuberculosis	H37Rv (NC_000962.3)	ERR752274	NC_000962.3	3493910	3493906	Cluster31	0.172921	45	57	105	106	0
M. tuberculosis	H37Rv (NC_000962.3)	ERR752274	NC_000962.3	3501665	3501663	Cluster56	0.18911	72	76	150	149	0
M. tuberculosis	H37Rv (NC_000962.3)	ERR752274	NC_000962.3	3549199	3549195	Cluster31	0.175865	40	49	93	92	0
M. tuberculosis	H37Rv (NC_000962.3)	ERR752274	NC_000962.3	3790670	3790665	Cluster31	0.00515085	46	35	89	92	1
M. tuberculosis	H37Rv (NC_000962.3)	ERR752274	NC_000962.3	3797827	3797821	Cluster31	0.214128	39	47	95	93	0
M. tuberculosis	H37Rv (NC_000962.3)	ERR752274	NC_000962.3	3844681	3844676	Cluster31	0.206034	38	35	80	85	0
M. tuberculosis	H37Rv (NC_000962.3)	ERR752275	NC_000962.3	334653	334633	Cluster10	0.86755	59	42	131	133	0
M. tuberculosis	H37Rv (NC_000962.3)	ERR752275	NC_000962.3	742634	742633	Cluster47	0.863135	14	68	82	83	0
M. tuberculosis	H37Rv (NC_000962.3)	ERR752275	NC_000962.3	1761791	1761788	Cluster17	0.236939	36	39	79	76	0
M. tuberculosis	H37Rv (NC_000962.3)	ERR752275	NC_000962.3	2219418	2219416	Cluster8	0.459161	64	58	123	124	0
M. tuberculosis	H37Rv (NC_000962.3)	ERR752275	NC_000962.3	2268725	2268720	Cluster4	0.944077	43	60	109	108	0
M. tuberculosis	H37Rv (NC_000962.3)	ERR752275	NC_000962.3	2613924	2613914	Cluster29	0.0927152	26	38	68	66	0
M. tuberculosis	H37Rv (NC_000962.3)	ERR752276	NC_000962.3	334653	334633	Cluster13	0.0294334	45	36	112	114	0
M. tuberculosis	H37Rv (NC_000962.3)	ERR752276	NC_000962.3	475213	475209	Cluster31	0.0971302	47	41	90	92	0
M. tuberculosis	H37Rv (NC_000962.3)	ERR752276	NC_000962.3	742634	742633	Cluster47	0.863135	14	59	74	74	0
M. tuberculosis	H37Rv (NC_000962.3)	ERR752276	NC_000962.3	1074045	1074041	Cluster31	0.000735835	29	34	66	63	0
M. tuberculosis	H37Rv (NC_000962.3)	ERR752276	NC_000962.3	1694663	1694658	Cluster31	0.0971302	112	133	256	258	0
M. tuberculosis	H37Rv (NC_000962.3)	ERR752276	NC_000962.3	1947061	1947057	Cluster31	0.000735835	31	33	67	69	0
M. tuberculosis	H37Rv (NC_000962.3)	ERR752276	NC_000962.3	2038835	2038830	Cluster31	0.000735835	34	50	89	87	0
M. tuberculosis	H37Rv (NC_000962.3)	ERR752276	NC_000962.3	2166311	2166307	Cluster31	0.0816777	41	55	101	100	0
M. tuberculosis	H37Rv (NC_000962.3)	ERR752276	NC_000962.3	2219418	2219416	Cluster8	0.459161	78	56	136	135	0
M. tuberculosis	H37Rv (NC_000962.3)	ERR752276	NC_000962.3	2268725	2268720	Cluster4	0.944077	122	76	201	202	0
M. tuberculosis	H37Rv (NC_000962.3)	ERR752276	NC_000962.3	3123971	3123967	Cluster31	0.000735835	38	40	80	83	0
M. tuberculosis	H37Rv (NC_000962.3)	ERR752276	NC_000962.3	4320154	4320149	Cluster31	0.0897719	40	39	82	82	0
M. tuberculosis	H37Rv (NC_000962.3)	ERR752282	NC_000962.3	334653	334633	Cluster10	0.86755	55	74	167	182	0
M. tuberculosis	H37Rv (NC_000962.3)	ERR752282	NC_000962.3	742634	742633	Cluster47	0.863135	18	68	89	86	0
M. tuberculosis	H37Rv (NC_000962.3)	ERR752282	NC_000962.3	1543972	1543967	Cluster31	0.214128	26	33	62	60	0
M. tuberculosis	H37Rv (NC_000962.3)	ERR752282	NC_000962.3	1657016	1657011	Cluster31	0.20677	63	34	106	104	0
M. tuberculosis	H37Rv (NC_000962.3)	ERR752282	NC_000962.3	1695590	1695583	Cluster31	0.00294334	43	35	82	83	0
M. tuberculosis	H37Rv (NC_000962.3)	ERR752282	NC_000962.3	2219418	2219416	Cluster8	0.459161	76	85	161	163	0
M. tuberculosis	H37Rv (NC_000962.3)	ERR752282	NC_000962.3	2263627	2263620	Cluster31	0.210449	22	25	51	52	0
M. tuberculosis	H37Rv (NC_000962.3)	ERR752282	NC_000962.3	3378553	3378549	Cluster31	0.13245	35	37	76	81	0
M. tuberculosis	H37Rv (NC_000962.3)	ERR752282	NC_000962.3	3489500	3489495	Cluster31	0.00294334	42	62	109	109	0
M. tuberculosis	H37Rv (NC_000962.3)	ERR752282	NC_000962.3	3501665	3501663	Cluster33	0.155997	113	137	251	255	0
M. tuberculosis	H37Rv (NC_000962.3)	ERR752282	NC_000962.3	3742798	3742794	Cluster31	0.00294334	116	48	171	178	0
M. tuberculosis	H37Rv (NC_000962.3)	ERR752282	NC_000962.3	3797827	3797821	Cluster31	0.214128	50	33	89	87	0
M. tuberculosis	H37Rv (NC_000962.3)	ERR752282	NC_000962.3	3844681	3844676	Cluster31	0.206034	28	30	63	67	0
M. tuberculosis	H37Rv (NC_000962.3)	ERR760608	NC_000962.3	483298	483291	Cluster31	0.109639	32	31	70	69	0
M. tuberculosis	H37Rv (NC_000962.3)	ERR760608	NC_000962.3	742634	742633	Cluster47	0.863135	26	36	64	62	0
M. tuberculosis	H37Rv (NC_000962.3)	ERR760608	NC_000962.3	1075950	1075946	Cluster31	0.0551876	41	49	98	94	0
M. tuberculosis	H37Rv (NC_000962.3)	ERR760608	NC_000962.3	1906439	1906435	Cluster31	0.00441501	38	46	89	87	0
M. tuberculosis	H37Rv (NC_000962.3)	ERR760608	NC_000962.3	1986626	1986620	Cluster31	0.0603385	31	47	86	81	0
M. tuberculosis	H37Rv (NC_000962.3)	ERR760608	NC_000962.3	2180609	2180605	Cluster31	0.00441501	34	41	77	78	0
M. tuberculosis	H37Rv (NC_000962.3)	ERR760608	NC_000962.3	2268725	2268720	Cluster4	0.944077	48	67	120	120	0
M. tuberculosis	H37Rv (NC_000962.3)	ERR760608	NC_000962.3	2610863	2610857	Cluster31	0.0566593	49	31	87	83	0
M. tuberculosis	H37Rv (NC_000962.3)	ERR760608	NC_000962.3	3115461	3115455	Cluster31	0.00441501	28	46	76	81	0
M. tuberculosis	H37Rv (NC_000962.3)	ERR760789	NC_000962.3	334653	334633	Cluster10	0.86755	81	55	171	170	0
M. tuberculosis	H37Rv (NC_000962.3)	ERR760789	NC_000962.3	483298	483291	Cluster31	0.109639	65	46	129	127	0
M. tuberculosis	H37Rv (NC_000962.3)	ERR760789	NC_000962.3	742634	742633	Cluster47	0.863135	37	79	118	116	0
M. tuberculosis	H37Rv (NC_000962.3)	ERR760789	NC_000962.3	1075950	1075946	Cluster31	0.0551876	68	41	114	114	0
M. tuberculosis	H37Rv (NC_000962.3)	ERR760789	NC_000962.3	1906439	1906435	Cluster31	0.00441501	42	53	99	96	0
M. tuberculosis	H37Rv (NC_000962.3)	ERR760789	NC_000962.3	1986626	1986620	Cluster31	0.0603385	38	40	85	83	0
M. tuberculosis	H37Rv (NC_000962.3)	ERR760789	NC_000962.3	1995894	1995888	Cluster31	0.000735835	56	52	125	126	5
M. tuberculosis	H37Rv (NC_000962.3)	ERR760789	NC_000962.3	2180609	2180605	Cluster31	0.00441501	66	58	129	129	0
M. tuberculosis	H37Rv (NC_000962.3)	ERR760789	NC_000962.3	2268725	2268720	Cluster4	0.944077	36	69	112	108	0
M. tuberculosis	H37Rv (NC_000962.3)	ERR760789	NC_000962.3	2610863	2610857	Cluster31	0.0566593	52	54	110	110	0
M. tuberculosis	H37Rv (NC_000962.3)	ERR760789	NC_000962.3	3115461	3115455	Cluster31	0.00441501	49	66	124	130	0
M. tuberculosis	H37Rv (NC_000962.3)	ERR760863	NC_000962.3	334653	334633	Cluster10	0.86755	50	34	101	108	0
M. tuberculosis	H37Rv (NC_000962.3)	ERR760863	NC_000962.3	483298	483291	Cluster31	0.109639	62	65	142	146	0
M. tuberculosis	H37Rv (NC_000962.3)	ERR760863	NC_000962.3	742634	742633	Cluster47	0.863135	20	73	95	94	0
M. tuberculosis	H37Rv (NC_000962.3)	ERR760863	NC_000962.3	1075950	1075946	Cluster31	0.0551876	54	43	100	102	0
M. tuberculosis	H37Rv (NC_000962.3)	ERR760863	NC_000962.3	1906439	1906435	Cluster31	0.00441501	58	40	101	105	0
M. tuberculosis	H37Rv (NC_000962.3)	ERR760863	NC_000962.3	1986626	1986620	Cluster31	0.0603385	55	70	133	131	0
M. tuberculosis	H37Rv (NC_000962.3)	ERR760863	NC_000962.3	2180609	2180605	Cluster31	0.00441501	55	70	132	129	0
M. tuberculosis	H37Rv (NC_000962.3)	ERR760863	NC_000962.3	2268725	2268720	Cluster4	0.944077	102	90	199	200	0
M. tuberculosis	H37Rv (NC_000962.3)	ERR760863	NC_000962.3	2610863	2610857	Cluster31	0.0566593	39	58	107	101	0
M. tuberculosis	H37Rv (NC_000962.3)	ERR760863	NC_000962.3	3115461	3115455	Cluster31	0.00441501	51	49	106	108	0
M. tuberculosis	H37Rv (NC_000962.3)	ERR760872	NC_000962.3	334653	334633	Cluster10	0.86755	68	48	159	159	0
M. tuberculosis	H37Rv (NC_000962.3)	ERR760872	NC_000962.3	483298	483291	Cluster31	0.109639	53	53	120	127	0
M. tuberculosis	H37Rv (NC_000962.3)	ERR760872	NC_000962.3	742634	742633	Cluster47	0.863135	33	65	102	100	0
M. tuberculosis	H37Rv (NC_000962.3)	ERR760872	NC_000962.3	1075950	1075946	Cluster31	0.0551876	67	61	137	131	0
M. tuberculosis	H37Rv (NC_000962.3)	ERR760872	NC_000962.3	1906439	1906435	Cluster31	0.00441501	45	51	99	100	0
M. tuberculosis	H37Rv (NC_000962.3)	ERR760872	NC_000962.3	1986626	1986620	Cluster31	0.0603385	48	58	113	110	0
M. tuberculosis	H37Rv (NC_000962.3)	ERR760872	NC_000962.3	2180609	2180605	Cluster31	0.00441501	53	52	109	114	0
M. tuberculosis	H37Rv (NC_000962.3)	ERR760872	NC_000962.3	2268725	2268720	Cluster4	0.944077	36	98	138	138	0
M. tuberculosis	H37Rv (NC_000962.3)	ERR760872	NC_000962.3	2610863	2610857	Cluster31	0.0566593	60	46	108	109	0
M. tuberculosis	H37Rv (NC_000962.3)	ERR760872	NC_000962.3	3115461	3115455	Cluster31	0.00441501	56	51	114	113	0
M. tuberculosis	H37Rv (NC_000962.3)	ERR760880	NC_000962.3	334653	334633	Cluster10	0.86755	38	34	99	95	0
M. tuberculosis	H37Rv (NC_000962.3)	ERR760880	NC_000962.3	483298	483291	Cluster31	0.109639	52	38	108	108	0
M. tuberculosis	H37Rv (NC_000962.3)	ERR760880	NC_000962.3	742634	742633	Cluster47	0.863135	20	71	91	93	0
M. tuberculosis	H37Rv (NC_000962.3)	ERR760880	NC_000962.3	1075950	1075946	Cluster31	0.0551876	45	42	98	89	0
M. tuberculosis	H37Rv (NC_000962.3)	ERR760880	NC_000962.3	1906439	1906435	Cluster31	0.00441501	52	43	96	102	0
M. tuberculosis	H37Rv (NC_000962.3)	ERR760880	NC_000962.3	1986626	1986620	Cluster31	0.0603385	49	53	106	106	0
M. tuberculosis	H37Rv (NC_000962.3)	ERR760880	NC_000962.3	2180609	2180605	Cluster31	0.00441501	43	48	97	98	0
M. tuberculosis	H37Rv (NC_000962.3)	ERR760880	NC_000962.3	2268725	2268720	Cluster4	0.944077	66	79	156	149	0
M. tuberculosis	H37Rv (NC_000962.3)	ERR760880	NC_000962.3	2610863	2610857	Cluster31	0.0566593	48	46	96	100	0
M. tuberculosis	H37Rv (NC_000962.3)	ERR760880	NC_000962.3	3115461	3115455	Cluster31	0.00441501	58	37	99	101	0
M. tuberculosis	H37Rv (NC_000962.3)	ERR760883	NC_000962.3	334653	334633	Cluster10	0.86755	45	45	110	113	0
M. tuberculosis	H37Rv (NC_000962.3)	ERR760883	NC_000962.3	483298	483291	Cluster31	0.109639	86	70	172	169	0
M. tuberculosis	H37Rv (NC_000962.3)	ERR760883	NC_000962.3	742634	742633	Cluster47	0.863135	22	81	104	103	0
M. tuberculosis	H37Rv (NC_000962.3)	ERR760883	NC_000962.3	1075950	1075946	Cluster31	0.0551876	65	76	149	147	0
M. tuberculosis	H37Rv (NC_000962.3)	ERR760883	NC_000962.3	1906439	1906435	Cluster31	0.00441501	60	44	108	108	0
M. tuberculosis	H37Rv (NC_000962.3)	ERR760883	NC_000962.3	1986626	1986620	Cluster31	0.0603385	70	55	133	129	0
M. tuberculosis	H37Rv (NC_000962.3)	ERR760883	NC_000962.3	2180609	2180605	Cluster31	0.00441501	57	50	115	116	0
M. tuberculosis	H37Rv (NC_000962.3)	ERR760883	NC_000962.3	2268725	2268720	Cluster4	0.944077	100	106	217	213	0
M. tuberculosis	H37Rv (NC_000962.3)	ERR760883	NC_000962.3	2610863	2610857	Cluster31	0.0566593	49	53	107	110	0
M. tuberculosis	H37Rv (NC_000962.3)	ERR760883	NC_000962.3	3115461	3115455	Cluster31	0.00441501	51	52	107	117	0
M. tuberculosis	H37Rv (NC_000962.3)	ERR767989	NC_000962.3	1594	1590	Cluster31	0.230316	33	33	71	70	0
M. tuberculosis	H37Rv (NC_000962.3)	ERR767989	NC_000962.3	334653	334633	Cluster10	0.86755	109	89	267	251	0
M. tuberculosis	H37Rv (NC_000962.3)	ERR767989	NC_000962.3	742634	742633	Cluster47	0.863135	28	85	114	113	0
M. tuberculosis	H37Rv (NC_000962.3)	ERR767989	NC_000962.3	1074751	1074743	Cluster31	0.00294334	29	36	71	68	0
M. tuberculosis	H37Rv (NC_000962.3)	ERR767989	NC_000962.3	1262963	1262958	Cluster31	0.172921	50	35	104	92	1
M. tuberculosis	H37Rv (NC_000962.3)	ERR767989	NC_000962.3	1543972	1543967	Cluster31	0.214128	26	40	70	69	0
M. tuberculosis	H37Rv (NC_000962.3)	ERR767989	NC_000962.3	1604808	1604804	Cluster31	0.00220751	33	44	85	88	0
M. tuberculosis	H37Rv (NC_000962.3)	ERR767989	NC_000962.3	1657016	1657011	Cluster31	0.20677	81	46	139	136	0
M. tuberculosis	H37Rv (NC_000962.3)	ERR767989	NC_000962.3	2219418	2219416	Cluster8	0.459161	79	79	160	159	0
M. tuberculosis	H37Rv (NC_000962.3)	ERR767989	NC_000962.3	2263627	2263620	Cluster31	0.210449	32	39	74	79	0
M. tuberculosis	H37Rv (NC_000962.3)	ERR767989	NC_000962.3	2268725	2268720	Cluster4	0.944077	77	80	162	164	0
M. tuberculosis	H37Rv (NC_000962.3)	ERR767989	NC_000962.3	2405500	2405496	Cluster31	0.00515085	24	48	75	76	0
M. tuberculosis	H37Rv (NC_000962.3)	ERR767989	NC_000962.3	3378553	3378549	Cluster31	0.13245	34	64	106	102	0
M. tuberculosis	H37Rv (NC_000962.3)	ERR767989	NC_000962.3	3501665	3501663	Cluster33	0.155997	62	78	145	140	0
M. tuberculosis	H37Rv (NC_000962.3)	ERR767989	NC_000962.3	3549199	3549195	Cluster31	0.175865	37	49	94	89	0
M. tuberculosis	H37Rv (NC_000962.3)	ERR767989	NC_000962.3	3797827	3797821	Cluster31	0.214128	48	31	84	87	0
M. tuberculosis	H37Rv (NC_000962.3)	ERR767989	NC_000962.3	3844681	3844676	Cluster31	0.206034	65	52	128	124	0
M. tuberculosis	H37Rv (NC_000962.3)	ERR767996	NC_000962.3	1594	1590	Cluster31	0.230316	41	60	103	104	0
M. tuberculosis	H37Rv (NC_000962.3)	ERR767996	NC_000962.3	334653	334633	Cluster10	0.86755	101	73	220	221	0
M. tuberculosis	H37Rv (NC_000962.3)	ERR767996	NC_000962.3	481470	481466	Cluster31	0.000735835	38	45	87	89	0
M. tuberculosis	H37Rv (NC_000962.3)	ERR767996	NC_000962.3	742634	742633	Cluster47	0.863135	29	83	114	112	0
M. tuberculosis	H37Rv (NC_000962.3)	ERR767996	NC_000962.3	1543972	1543967	Cluster31	0.214128	59	40	106	107	0
M. tuberculosis	H37Rv (NC_000962.3)	ERR767996	NC_000962.3	2219418	2219416	Cluster8	0.459161	95	65	161	162	0
M. tuberculosis	H37Rv (NC_000962.3)	ERR767996	NC_000962.3	2268725	2268720	Cluster4	0.944077	80	71	153	154	0
M. tuberculosis	H37Rv (NC_000962.3)	ERR767996	NC_000962.3	2368063	2368059	Cluster31	0.000735835	42	45	91	95	0
M. tuberculosis	H37Rv (NC_000962.3)	ERR767996	NC_000962.3	2733279	2733275	Cluster31	0.000735835	39	66	113	106	0
M. tuberculosis	H37Rv (NC_000962.3)	ERR767996	NC_000962.3	3317764	3317760	Cluster31	0.00441501	45	46	94	94	0
M. tuberculosis	H37Rv (NC_000962.3)	ERR767996	NC_000962.3	3378553	3378549	Cluster31	0.13245	54	35	92	94	0
M. tuberculosis	H37Rv (NC_000962.3)	ERR767996	NC_000962.3	3501665	3501663	Cluster33	0.155997	71	87	160	160	0
M. tuberculosis	H37Rv (NC_000962.3)	ERR767996	NC_000962.3	3797827	3797821	Cluster31	0.214128	54	39	99	101	0
M. tuberculosis	H37Rv (NC_000962.3)	ERR767996	NC_000962.3	4172814	4172808	Cluster31	0.000735835	44	41	89	92	0
M. tuberculosis	H37Rv (NC_000962.3)	ERR767997	NC_000962.3	334653	334633	Cluster13	0.0294334	110	106	280	299	0
M. tuberculosis	H37Rv (NC_000962.3)	ERR767997	NC_000962.3	742634	742633	Cluster47	0.863135	20	84	106	104	0
M. tuberculosis	H37Rv (NC_000962.3)	ERR767997	NC_000962.3	1761791	1761788	Cluster17	0.236939	78	97	183	182	0
M. tuberculosis	H37Rv (NC_000962.3)	ERR767997	NC_000962.3	2219418	2219416	Cluster8	0.459161	79	76	157	159	0
M. tuberculosis	H37Rv (NC_000962.3)	ERR767997	NC_000962.3	2268725	2268720	Cluster4	0.944077	137	71	218	214	0
M. tuberculosis	H37Rv (NC_000962.3)	ERR767997	NC_000962.3	2613924	2613914	Cluster29	0.0927152	55	54	126	120	0
M. tuberculosis	H37Rv (NC_000962.3)	ERR767997	NC_000962.3	3934877	3934869	Cluster27	0.0125092	20	18	108	114	4
M. tuberculosis	H37Rv (NC_000962.3)	ERR768002	NC_000962.3	1594	1590	Cluster31	0.230316	37	47	92	86	0
M. tuberculosis	H37Rv (NC_000962.3)	ERR768002	NC_000962.3	334653	334633	Cluster10	0.86755	66	59	166	162	0
M. tuberculosis	H37Rv (NC_000962.3)	ERR768002	NC_000962.3	742634	742633	Cluster47	0.863135	17	70	88	87	0
M. tuberculosis	H37Rv (NC_000962.3)	ERR768002	NC_000962.3	1262963	1262958	Cluster31	0.172921	36	45	98	86	0
M. tuberculosis	H37Rv (NC_000962.3)	ERR768002	NC_000962.3	1543972	1543967	Cluster31	0.214128	48	47	100	100	0
M. tuberculosis	H37Rv (NC_000962.3)	ERR768002	NC_000962.3	2164978	2164973	Cluster31	0.00147167	40	32	75	76	0
M. tuberculosis	H37Rv (NC_000962.3)	ERR768002	NC_000962.3	2219418	2219416	Cluster8	0.459161	78	70	149	149	0
M. tuberculosis	H37Rv (NC_000962.3)	ERR768002	NC_000962.3	2263627	2263620	Cluster31	0.210449	32	41	78	81	0
M. tuberculosis	H37Rv (NC_000962.3)	ERR768002	NC_000962.3	2268725	2268720	Cluster4	0.944077	99	65	171	170	0
M. tuberculosis	H37Rv (NC_000962.3)	ERR768002	NC_000962.3	2367208	2367204	Cluster31	0.0647535	40	42	86	85	0
M. tuberculosis	H37Rv (NC_000962.3)	ERR768002	NC_000962.3	2367599	2367594	Cluster31	0.00147167	36	48	90	89	0
M. tuberculosis	H37Rv (NC_000962.3)	ERR768002	NC_000962.3	3473979	3473974	Cluster31	0.00147167	55	42	103	104	0
M. tuberculosis	H37Rv (NC_000962.3)	ERR768002	NC_000962.3	3493910	3493906	Cluster31	0.172921	42	45	91	93	0
M. tuberculosis	H37Rv (NC_000962.3)	ERR768002	NC_000962.3	3501665	3501663	Cluster56	0.18911	53	69	124	126	0
M. tuberculosis	H37Rv (NC_000962.3)	ERR768002	NC_000962.3	3549199	3549195	Cluster31	0.175865	44	63	111	112	0
M. tuberculosis	H37Rv (NC_000962.3)	ERR768002	NC_000962.3	3844681	3844676	Cluster31	0.206034	38	46	90	88	0
M. tuberculosis	H37Rv (NC_000962.3)	ERR768014	NC_000962.3	334653	334633	Cluster10	0.86755	138	109	331	331	0
M. tuberculosis	H37Rv (NC_000962.3)	ERR768014	NC_000962.3	742634	742633	Cluster47	0.863135	18	86	109	105	0
M. tuberculosis	H37Rv (NC_000962.3)	ERR768014	NC_000962.3	1761791	1761788	Cluster17	0.236939	71	63	135	137	0
M. tuberculosis	H37Rv (NC_000962.3)	ERR768014	NC_000962.3	2219418	2219416	Cluster8	0.459161	69	59	129	132	0
M. tuberculosis	H37Rv (NC_000962.3)	ERR768014	NC_000962.3	2266088	2266083	Cluster31	0.00441501	44	36	86	84	0
M. tuberculosis	H37Rv (NC_000962.3)	ERR768014	NC_000962.3	2268725	2268720	Cluster4	0.944077	76	70	149	150	0
M. tuberculosis	H37Rv (NC_000962.3)	ERR768014	NC_000962.3	2613924	2613914	Cluster29	0.0927152	38	50	99	99	0
M. tuberculosis	H37Rv (NC_000962.3)	ERR768014	NC_000962.3	3934877	3934869	Cluster27	0.0125092	22	31	115	160	8
M. tuberculosis	H37Rv (NC_000962.3)	ERR768014	NC_000962.3	4019549	4019545	Cluster31	0.000735835	47	46	99	100	0
M. tuberculosis	H37Rv (NC_000962.3)	ERR768017	NC_000962.3	1594	1590	Cluster31	0.230316	18	40	62	59	0
M. tuberculosis	H37Rv (NC_000962.3)	ERR768017	NC_000962.3	334653	334633	Cluster10	0.86755	93	74	222	238	0
M. tuberculosis	H37Rv (NC_000962.3)	ERR768017	NC_000962.3	742634	742633	Cluster47	0.863135	22	87	109	109	0
M. tuberculosis	H37Rv (NC_000962.3)	ERR768017	NC_000962.3	1543972	1543967	Cluster31	0.214128	46	28	75	77	0
M. tuberculosis	H37Rv (NC_000962.3)	ERR768017	NC_000962.3	1657016	1657011	Cluster31	0.20677	58	45	111	109	1
M. tuberculosis	H37Rv (NC_000962.3)	ERR768017	NC_000962.3	2219418	2219416	Cluster8	0.459161	62	59	123	123	0
M. tuberculosis	H37Rv (NC_000962.3)	ERR768017	NC_000962.3	2263627	2263620	Cluster31	0.210449	27	46	74	81	0
M. tuberculosis	H37Rv (NC_000962.3)	ERR768017	NC_000962.3	2366952	2366948	Cluster31	0.000735835	35	36	74	74	0
M. tuberculosis	H37Rv (NC_000962.3)	ERR768017	NC_000962.3	3378553	3378549	Cluster31	0.13245	46	56	104	106	0
M. tuberculosis	H37Rv (NC_000962.3)	ERR768017	NC_000962.3	3501665	3501663	Cluster33	0.155997	53	63	118	122	0
M. tuberculosis	H37Rv (NC_000962.3)	ERR768017	NC_000962.3	3797827	3797821	Cluster31	0.214128	37	37	76	86	0
M. tuberculosis	H37Rv (NC_000962.3)	ERR768017	NC_000962.3	3844681	3844676	Cluster31	0.206034	45	42	92	94	0
M. tuberculosis	H37Rv (NC_000962.3)	ERR768018	NC_000962.3	334653	334633	Cluster10	0.86755	108	88	259	256	0
M. tuberculosis	H37Rv (NC_000962.3)	ERR768018	NC_000962.3	742634	742633	Cluster47	0.863135	21	78	99	99	0
M. tuberculosis	H37Rv (NC_000962.3)	ERR768018	NC_000962.3	888869	888865	Cluster31	0.0117734	23	25	50	49	0
M. tuberculosis	H37Rv (NC_000962.3)	ERR768018	NC_000962.3	932159	932154	Cluster31	0.0154525	51	95	158	153	0
M. tuberculosis	H37Rv (NC_000962.3)	ERR768018	NC_000962.3	1313478	1313474	Cluster31	0.00809419	12	16	29	32	0
M. tuberculosis	H37Rv (NC_000962.3)	ERR768018	NC_000962.3	1721315	1721309	Cluster31	0.0161884	19	36	57	57	0
M. tuberculosis	H37Rv (NC_000962.3)	ERR768018	NC_000962.3	1761791	1761788	Cluster17	0.236939	22	36	61	61	0
M. tuberculosis	H37Rv (NC_000962.3)	ERR768018	NC_000962.3	1946980	1946976	Cluster31	0.0139809	17	59	82	83	0
M. tuberculosis	H37Rv (NC_000962.3)	ERR768018	NC_000962.3	2138134	2138127	Cluster31	0.000735835	41	18	61	67	0
M. tuberculosis	H37Rv (NC_000962.3)	ERR768018	NC_000962.3	2219418	2219416	Cluster8	0.459161	87	73	163	163	0
M. tuberculosis	H37Rv (NC_000962.3)	ERR768018	NC_000962.3	2268725	2268720	Cluster4	0.944077	108	29	142	146	0
M. tuberculosis	H37Rv (NC_000962.3)	ERR768018	NC_000962.3	2402757	2402750	Cluster31	0.00735835	22	35	60	61	0
M. tuberculosis	H37Rv (NC_000962.3)	ERR768018	NC_000962.3	2613924	2613914	Cluster29	0.0927152	59	69	146	137	0
M. tuberculosis	H37Rv (NC_000962.3)	ERR768018	NC_000962.3	2732325	2732317	Cluster31	0.00735835	28	44	80	78	0
M. tuberculosis	H37Rv (NC_000962.3)	ERR768018	NC_000962.3	3096627	3096623	Cluster31	0.00662252	18	25	45	48	0
M. tuberculosis	H37Rv (NC_000962.3)	ERR768018	NC_000962.3	3551069	3551065	Cluster31	0.0139809	39	17	61	59	0
M. tuberculosis	H37Rv (NC_000962.3)	ERR768018	NC_000962.3	3934877	3934869	Cluster27	0.0125092	18	22	101	108	7
M. tuberculosis	H37Rv (NC_000962.3)	ERR768019	NC_000962.3	334653	334633	Cluster10	0.86755	118	103	278	287	0
M. tuberculosis	H37Rv (NC_000962.3)	ERR768019	NC_000962.3	742634	742633	Cluster47	0.863135	20	79	99	99	0
M. tuberculosis	H37Rv (NC_000962.3)	ERR768019	NC_000962.3	1761791	1761788	Cluster17	0.236939	54	75	131	131	0
M. tuberculosis	H37Rv (NC_000962.3)	ERR768019	NC_000962.3	2219418	2219416	Cluster8	0.459161	72	84	160	158	0
M. tuberculosis	H37Rv (NC_000962.3)	ERR768019	NC_000962.3	2268725	2268720	Cluster4	0.944077	82	77	167	162	0
M. tuberculosis	H37Rv (NC_000962.3)	ERR768019	NC_000962.3	2613924	2613914	Cluster29	0.0927152	39	53	105	107	0
M. tuberculosis	H37Rv (NC_000962.3)	ERR768019	NC_000962.3	3934877	3934869	Cluster27	0.0125092	24	21	118	130	2
M. tuberculosis	H37Rv (NC_000962.3)	ERR768026	NC_000962.3	1594	1590	Cluster31	0.230316	53	64	124	120	0
M. tuberculosis	H37Rv (NC_000962.3)	ERR768026	NC_000962.3	334653	334633	Cluster10	0.86755	49	55	130	129	0
M. tuberculosis	H37Rv (NC_000962.3)	ERR768026	NC_000962.3	1262963	1262958	Cluster31	0.172921	66	41	122	117	0
M. tuberculosis	H37Rv (NC_000962.3)	ERR768026	NC_000962.3	1543972	1543967	Cluster31	0.214128	54	54	110	114	0
M. tuberculosis	H37Rv (NC_000962.3)	ERR768026	NC_000962.3	2164978	2164973	Cluster31	0.00147167	76	45	125	122	0
M. tuberculosis	H37Rv (NC_000962.3)	ERR768026	NC_000962.3	2219418	2219416	Cluster8	0.459161	80	80	163	165	0
M. tuberculosis	H37Rv (NC_000962.3)	ERR768026	NC_000962.3	2263627	2263620	Cluster31	0.210449	59	56	123	122	0
M. tuberculosis	H37Rv (NC_000962.3)	ERR768026	NC_000962.3	2268725	2268720	Cluster4	0.944077	84	76	167	166	0
M. tuberculosis	H37Rv (NC_000962.3)	ERR768026	NC_000962.3	2367208	2367204	Cluster31	0.0647535	47	36	89	87	0
M. tuberculosis	H37Rv (NC_000962.3)	ERR768026	NC_000962.3	2367599	2367594	Cluster31	0.00147167	49	55	111	114	0
M. tuberculosis	H37Rv (NC_000962.3)	ERR768026	NC_000962.3	3473979	3473974	Cluster31	0.00147167	53	41	103	100	0
M. tuberculosis	H37Rv (NC_000962.3)	ERR768026	NC_000962.3	3493910	3493906	Cluster31	0.172921	51	53	108	106	0
M. tuberculosis	H37Rv (NC_000962.3)	ERR768026	NC_000962.3	3501665	3501663	Cluster56	0.18911	79	89	171	175	0
M. tuberculosis	H37Rv (NC_000962.3)	ERR768026	NC_000962.3	3549199	3549195	Cluster31	0.175865	65	57	126	123	0
M. tuberculosis	H37Rv (NC_000962.3)	ERR768026	NC_000962.3	3844681	3844676	Cluster31	0.206034	64	46	118	120	1
M. tuberculosis	H37Rv (NC_000962.3)	ERR773785	NC_000962.3	334653	334633	Cluster10	0.86755	33	40	98	99	0
M. tuberculosis	H37Rv (NC_000962.3)	ERR773785	NC_000962.3	483583	483579	Cluster31	0.0735835	52	47	111	103	0
M. tuberculosis	H37Rv (NC_000962.3)	ERR773785	NC_000962.3	932204	932200	Cluster31	0.129507	54	46	104	103	0
M. tuberculosis	H37Rv (NC_000962.3)	ERR773785	NC_000962.3	1541707	1541703	Cluster31	0.00367918	33	29	67	66	0
M. tuberculosis	H37Rv (NC_000962.3)	ERR773785	NC_000962.3	2166164	2166159	Cluster31	0.0147167	49	35	90	91	0
M. tuberculosis	H37Rv (NC_000962.3)	ERR773785	NC_000962.3	2268725	2268720	Cluster4	0.944077	109	68	185	185	0
M. tuberculosis	H37Rv (NC_000962.3)	ERR773785	NC_000962.3	2456840	2456837	Cluster31	0.0735835	39	41	86	82	0
M. tuberculosis	H37Rv (NC_000962.3)	ERR773785	NC_000962.3	2555931	2555927	Cluster31	0.0345843	47	54	105	107	0
M. tuberculosis	H37Rv (NC_000962.3)	ERR773785	NC_000962.3	2634159	2634154	Cluster31	0.00809419	35	51	96	90	0
M. tuberculosis	H37Rv (NC_000962.3)	ERR773785	NC_000962.3	3480373	3480369	Cluster31	0.130979	54	74	138	140	0
M. tuberculosis	H37Rv (NC_000962.3)	ERR773801	NC_000962.3	334653	334633	Cluster10	0.86755	44	31	95	91	0
M. tuberculosis	H37Rv (NC_000962.3)	ERR773801	NC_000962.3	742634	742633	Cluster47	0.863135	14	65	79	79	0
M. tuberculosis	H37Rv (NC_000962.3)	ERR773801	NC_000962.3	1523181	1523177	Cluster31	0.000735835	37	50	91	90	0
M. tuberculosis	H37Rv (NC_000962.3)	ERR773801	NC_000962.3	1714502	1714498	Cluster31	0.000735835	43	51	97	98	0
M. tuberculosis	H37Rv (NC_000962.3)	ERR773801	NC_000962.3	2041751	2041747	Cluster31	0.000735835	47	45	99	94	0
M. tuberculosis	H37Rv (NC_000962.3)	ERR773801	NC_000962.3	2133717	2133713	Cluster31	0.000735835	46	37	92	87	0
M. tuberculosis	H37Rv (NC_000962.3)	ERR773801	NC_000962.3	2268725	2268720	Cluster4	0.944077	65	68	142	138	0
M. tuberculosis	H37Rv (NC_000962.3)	ERR773801	NC_000962.3	2334948	2334944	Cluster31	0.000735835	37	42	88	89	0
M. tuberculosis	H37Rv (NC_000962.3)	ERR773801	NC_000962.3	2973553	2973549	Cluster31	0.000735835	41	42	94	89	0
M. tuberculosis	H37Rv (NC_000962.3)	ERR773801	NC_000962.3	3480373	3480369	Cluster31	0.130979	41	48	100	99	0
M. tuberculosis	H37Rv (NC_000962.3)	ERR775298	NC_000962.3	334653	334633	Cluster10	0.86755	60	52	142	147	0
M. tuberculosis	H37Rv (NC_000962.3)	ERR775298	NC_000962.3	483298	483291	Cluster31	0.109639	49	67	135	137	0
M. tuberculosis	H37Rv (NC_000962.3)	ERR775298	NC_000962.3	742634	742633	Cluster47	0.863135	24	88	112	112	0
M. tuberculosis	H37Rv (NC_000962.3)	ERR775298	NC_000962.3	1075950	1075946	Cluster31	0.0551876	65	44	112	115	0
M. tuberculosis	H37Rv (NC_000962.3)	ERR775298	NC_000962.3	1715974	1715970	Cluster31	0.0183959	56	66	126	124	0
M. tuberculosis	H37Rv (NC_000962.3)	ERR775298	NC_000962.3	1986626	1986620	Cluster31	0.0603385	60	53	116	117	0
M. tuberculosis	H37Rv (NC_000962.3)	ERR775298	NC_000962.3	2268725	2268720	Cluster4	0.944077	71	86	161	164	0
M. tuberculosis	H37Rv (NC_000962.3)	ERR775298	NC_000962.3	2610863	2610857	Cluster31	0.0566593	47	60	117	112	0
M. tuberculosis	H37Rv (NC_000962.3)	ERR775298	NC_000962.3	3120030	3120023	Cluster31	0.0206034	43	61	122	122	0
M. tuberculosis	H37Rv (NC_000962.3)	ERR775302	NC_000962.3	330362	330358	Cluster31	0.0110375	44	43	95	92	0
M. tuberculosis	H37Rv (NC_000962.3)	ERR775302	NC_000962.3	334653	334633	Cluster10	0.86755	59	51	144	140	0
M. tuberculosis	H37Rv (NC_000962.3)	ERR775302	NC_000962.3	742634	742633	Cluster47	0.863135	13	63	76	76	0
M. tuberculosis	H37Rv (NC_000962.3)	ERR775302	NC_000962.3	932204	932200	Cluster31	0.129507	47	42	93	92	0
M. tuberculosis	H37Rv (NC_000962.3)	ERR775302	NC_000962.3	1074124	1074120	Cluster31	0.0117734	38	40	80	82	0
M. tuberculosis	H37Rv (NC_000962.3)	ERR775302	NC_000962.3	2268725	2268720	Cluster4	0.944077	74	60	142	138	0
M. tuberculosis	H37Rv (NC_000962.3)	ERR775302	NC_000962.3	2555931	2555927	Cluster31	0.0345843	25	42	71	68	0
M. tuberculosis	H37Rv (NC_000962.3)	ERR775302	NC_000962.3	3129471	3129466	Cluster31	0.0117734	23	36	64	65	0
M. tuberculosis	H37Rv (NC_000962.3)	ERR775302	NC_000962.3	3480373	3480369	Cluster31	0.130979	37	41	83	86	0
M. tuberculosis	H37Rv (NC_000962.3)	ERR775302	NC_000962.3	3550921	3550917	Cluster31	0.0117734	42	37	83	84	0
M. tuberculosis	H37Rv (NC_000962.3)	ERR775302	NC_000962.3	4077861	4077857	Cluster31	0.0345843	30	32	65	64	0
M. tuberculosis	H37Rv (NC_000962.3)	ERR775305	NC_000962.3	330362	330358	Cluster31	0.0110375	43	47	96	99	0
M. tuberculosis	H37Rv (NC_000962.3)	ERR775305	NC_000962.3	334653	334633	Cluster10	0.86755	70	56	149	162	0
M. tuberculosis	H37Rv (NC_000962.3)	ERR775305	NC_000962.3	742634	742633	Cluster47	0.863135	20	95	118	115	0
M. tuberculosis	H37Rv (NC_000962.3)	ERR775305	NC_000962.3	932204	932200	Cluster31	0.129507	45	49	99	99	0
M. tuberculosis	H37Rv (NC_000962.3)	ERR775305	NC_000962.3	1074124	1074120	Cluster31	0.0117734	51	41	95	97	0
M. tuberculosis	H37Rv (NC_000962.3)	ERR775305	NC_000962.3	1076348	1076344	Cluster31	0.000735835	40	53	98	100	0
M. tuberculosis	H37Rv (NC_000962.3)	ERR775305	NC_000962.3	2268725	2268720	Cluster4	0.944077	52	57	110	111	0
M. tuberculosis	H37Rv (NC_000962.3)	ERR775305	NC_000962.3	2555931	2555927	Cluster31	0.0345843	49	41	97	92	0
M. tuberculosis	H37Rv (NC_000962.3)	ERR775305	NC_000962.3	2733020	2733014	Cluster31	0.000735835	46	47	100	95	0
M. tuberculosis	H37Rv (NC_000962.3)	ERR775305	NC_000962.3	3129471	3129466	Cluster31	0.0117734	32	38	74	75	0
M. tuberculosis	H37Rv (NC_000962.3)	ERR775305	NC_000962.3	3480373	3480369	Cluster31	0.130979	38	52	105	102	0
M. tuberculosis	H37Rv (NC_000962.3)	ERR775305	NC_000962.3	3550921	3550917	Cluster31	0.0117734	51	50	105	105	0
M. tuberculosis	H37Rv (NC_000962.3)	ERR775305	NC_000962.3	4077861	4077857	Cluster31	0.0345843	37	44	91	89	0
M. tuberculosis	H37Rv (NC_000962.3)	ERR775334	NC_000962.3	334653	334633	Cluster10	0.86755	39	33	100	102	1
M. tuberculosis	H37Rv (NC_000962.3)	ERR775334	NC_000962.3	483298	483291	Cluster31	0.109639	37	35	87	87	0
M. tuberculosis	H37Rv (NC_000962.3)	ERR775334	NC_000962.3	742634	742633	Cluster47	0.863135	18	65	83	83	0
M. tuberculosis	H37Rv (NC_000962.3)	ERR775334	NC_000962.3	1075950	1075946	Cluster31	0.0551876	47	46	97	98	0
M. tuberculosis	H37Rv (NC_000962.3)	ERR775334	NC_000962.3	1715974	1715970	Cluster31	0.0183959	36	40	78	77	0
M. tuberculosis	H37Rv (NC_000962.3)	ERR775334	NC_000962.3	1986626	1986620	Cluster31	0.0603385	31	35	72	68	0
M. tuberculosis	H37Rv (NC_000962.3)	ERR775334	NC_000962.3	2268725	2268720	Cluster4	0.944077	45	56	107	105	0
M. tuberculosis	H37Rv (NC_000962.3)	ERR775334	NC_000962.3	2610863	2610857	Cluster31	0.0566593	33	48	86	86	0
M. tuberculosis	H37Rv (NC_000962.3)	ERR775334	NC_000962.3	3491606	3491602	Cluster31	0.00220751	37	32	76	77	0
M. tuberculosis	H37Rv (NC_000962.3)	ERR775335	NC_000962.3	334653	334633	Cluster10	0.86755	38	36	100	96	0
M. tuberculosis	H37Rv (NC_000962.3)	ERR775335	NC_000962.3	483298	483291	Cluster31	0.109639	44	30	83	86	0
M. tuberculosis	H37Rv (NC_000962.3)	ERR775335	NC_000962.3	742634	742633	Cluster47	0.863135	15	57	74	72	0
M. tuberculosis	H37Rv (NC_000962.3)	ERR775335	NC_000962.3	1075950	1075946	Cluster31	0.0551876	43	47	96	94	1
M. tuberculosis	H37Rv (NC_000962.3)	ERR775335	NC_000962.3	1715974	1715970	Cluster31	0.0183959	40	31	77	76	0
M. tuberculosis	H37Rv (NC_000962.3)	ERR775335	NC_000962.3	1986626	1986620	Cluster31	0.0603385	43	50	97	98	1
M. tuberculosis	H37Rv (NC_000962.3)	ERR775335	NC_000962.3	2268725	2268720	Cluster4	0.944077	84	67	156	157	0
M. tuberculosis	H37Rv (NC_000962.3)	ERR775335	NC_000962.3	2610863	2610857	Cluster31	0.0566593	41	42	92	88	0
M. tuberculosis	H37Rv (NC_000962.3)	ERR775335	NC_000962.3	3120030	3120023	Cluster31	0.0206034	26	35	64	71	0
M. tuberculosis	H37Rv (NC_000962.3)	ERR775356	NC_000962.3	334653	334633	Cluster10	0.86755	54	46	130	134	0
M. tuberculosis	H37Rv (NC_000962.3)	ERR775356	NC_000962.3	483298	483291	Cluster31	0.109639	43	33	85	86	0
M. tuberculosis	H37Rv (NC_000962.3)	ERR775356	NC_000962.3	1075950	1075946	Cluster31	0.0551876	52	45	98	100	0
M. tuberculosis	H37Rv (NC_000962.3)	ERR775356	NC_000962.3	1986626	1986620	Cluster31	0.0603385	37	30	71	73	1
M. tuberculosis	H37Rv (NC_000962.3)	ERR775356	NC_000962.3	2038636	2038632	Cluster31	0.00147167	40	31	75	76	0
M. tuberculosis	H37Rv (NC_000962.3)	ERR775356	NC_000962.3	2268725	2268720	Cluster4	0.944077	69	66	142	139	0
M. tuberculosis	H37Rv (NC_000962.3)	ERR775356	NC_000962.3	2610863	2610857	Cluster31	0.0566593	45	39	88	90	0
M. tuberculosis	H37Rv (NC_000962.3)	ERR775356	NC_000962.3	3120030	3120023	Cluster31	0.0206034	22	26	50	57	0
M. tuberculosis	H37Rv (NC_000962.3)	ERR775356	NC_000962.3	3491621	3491617	Cluster31	0.00367918	45	35	83	82	0
M. tuberculosis	H37Rv (NC_000962.3)	ERR775367	NC_000962.3	330362	330358	Cluster31	0.0110375	57	43	106	104	0
M. tuberculosis	H37Rv (NC_000962.3)	ERR775367	NC_000962.3	334653	334633	Cluster10	0.86755	57	45	142	137	0
M. tuberculosis	H37Rv (NC_000962.3)	ERR775367	NC_000962.3	742634	742633	Cluster47	0.863135	26	104	131	130	0
M. tuberculosis	H37Rv (NC_000962.3)	ERR775367	NC_000962.3	851535	851530	Cluster31	0.00147167	50	48	108	105	0
M. tuberculosis	H37Rv (NC_000962.3)	ERR775367	NC_000962.3	932204	932200	Cluster31	0.129507	44	78	129	131	0
M. tuberculosis	H37Rv (NC_000962.3)	ERR775367	NC_000962.3	1074124	1074120	Cluster31	0.0117734	43	42	93	90	1
M. tuberculosis	H37Rv (NC_000962.3)	ERR775367	NC_000962.3	1911971	1911967	Cluster31	0.00662252	53	60	122	120	0
M. tuberculosis	H37Rv (NC_000962.3)	ERR775367	NC_000962.3	2268725	2268720	Cluster4	0.944077	80	76	164	169	0
M. tuberculosis	H37Rv (NC_000962.3)	ERR775367	NC_000962.3	2555931	2555927	Cluster31	0.0345843	45	58	109	109	0
M. tuberculosis	H37Rv (NC_000962.3)	ERR775367	NC_000962.3	3129471	3129466	Cluster31	0.0117734	48	46	103	100	0
M. tuberculosis	H37Rv (NC_000962.3)	ERR775367	NC_000962.3	3480373	3480369	Cluster31	0.130979	43	53	102	102	0
M. tuberculosis	H37Rv (NC_000962.3)	ERR775367	NC_000962.3	3550921	3550917	Cluster31	0.0117734	56	70	131	132	0
M. tuberculosis	H37Rv (NC_000962.3)	ERR775367	NC_000962.3	4077861	4077857	Cluster31	0.0345843	30	54	89	92	0
M. tuberculosis	H37Rv (NC_000962.3)	ERR775370	NC_000962.3	1594	1590	Cluster31	0.230316	55	67	131	127	1
M. tuberculosis	H37Rv (NC_000962.3)	ERR775370	NC_000962.3	334653	334633	Cluster10	0.86755	38	43	108	103	0
M. tuberculosis	H37Rv (NC_000962.3)	ERR775370	NC_000962.3	742634	742633	Cluster47	0.863135	23	79	103	102	0
M. tuberculosis	H37Rv (NC_000962.3)	ERR775370	NC_000962.3	1262963	1262958	Cluster31	0.172921	57	60	127	125	0
M. tuberculosis	H37Rv (NC_000962.3)	ERR775370	NC_000962.3	1543972	1543967	Cluster31	0.214128	56	55	120	120	0
M. tuberculosis	H37Rv (NC_000962.3)	ERR775370	NC_000962.3	2219418	2219416	Cluster8	0.459161	90	82	172	175	0
M. tuberculosis	H37Rv (NC_000962.3)	ERR775370	NC_000962.3	2263627	2263620	Cluster31	0.210449	51	48	103	112	0
M. tuberculosis	H37Rv (NC_000962.3)	ERR775370	NC_000962.3	2614606	2614602	Cluster31	0.000735835	64	48	120	113	0
M. tuberculosis	H37Rv (NC_000962.3)	ERR775370	NC_000962.3	3491599	3491594	Cluster31	0.00147167	51	78	134	133	0
M. tuberculosis	H37Rv (NC_000962.3)	ERR775370	NC_000962.3	3493910	3493906	Cluster31	0.172921	53	65	126	124	0
M. tuberculosis	H37Rv (NC_000962.3)	ERR775370	NC_000962.3	3501665	3501663	Cluster56	0.18911	72	114	189	191	0
M. tuberculosis	H37Rv (NC_000962.3)	ERR775370	NC_000962.3	3549199	3549195	Cluster31	0.175865	63	54	118	125	0
M. tuberculosis	H37Rv (NC_000962.3)	ERR775370	NC_000962.3	3844681	3844676	Cluster31	0.206034	58	65	128	129	0
M. tuberculosis	H37Rv (NC_000962.3)	ERR775370	NC_000962.3	3905080	3905075	Cluster31	0.00147167	64	50	120	120	0
M. tuberculosis	H37Rv (NC_000962.3)	ERR775381	NC_000962.3	1594	1590	Cluster31	0.230316	41	50	95	100	0
M. tuberculosis	H37Rv (NC_000962.3)	ERR775381	NC_000962.3	334653	334633	Cluster10	0.86755	56	58	147	150	0
M. tuberculosis	H37Rv (NC_000962.3)	ERR775381	NC_000962.3	1262963	1262958	Cluster31	0.172921	52	51	119	113	1
M. tuberculosis	H37Rv (NC_000962.3)	ERR775381	NC_000962.3	1531042	1531038	Cluster31	0.00515085	44	64	112	112	0
M. tuberculosis	H37Rv (NC_000962.3)	ERR775381	NC_000962.3	1543972	1543967	Cluster31	0.214128	43	45	90	94	0
M. tuberculosis	H37Rv (NC_000962.3)	ERR775381	NC_000962.3	2219418	2219416	Cluster8	0.459161	82	73	159	155	0
M. tuberculosis	H37Rv (NC_000962.3)	ERR775381	NC_000962.3	2263627	2263620	Cluster31	0.210449	35	41	82	85	0
M. tuberculosis	H37Rv (NC_000962.3)	ERR775381	NC_000962.3	2264253	2264248	Cluster31	0.00220751	51	55	112	112	0
M. tuberculosis	H37Rv (NC_000962.3)	ERR775381	NC_000962.3	2268725	2268720	Cluster4	0.944077	70	67	146	144	0
M. tuberculosis	H37Rv (NC_000962.3)	ERR775381	NC_000962.3	3489634	3489630	Cluster31	0.00294334	46	45	95	93	0
M. tuberculosis	H37Rv (NC_000962.3)	ERR775381	NC_000962.3	3493910	3493906	Cluster31	0.172921	50	50	104	107	0
M. tuberculosis	H37Rv (NC_000962.3)	ERR775381	NC_000962.3	3501665	3501663	Cluster56	0.18911	66	84	151	152	0
M. tuberculosis	H37Rv (NC_000962.3)	ERR775381	NC_000962.3	3547345	3547340	Cluster31	0.0250184	41	51	96	97	0
M. tuberculosis	H37Rv (NC_000962.3)	ERR775381	NC_000962.3	3549199	3549195	Cluster31	0.175865	43	44	93	90	0
M. tuberculosis	H37Rv (NC_000962.3)	ERR775381	NC_000962.3	3844681	3844676	Cluster31	0.206034	46	50	99	103	0
M. tuberculosis	H37Rv (NC_000962.3)	ERR775783	NC_000962.3	334653	334633	Cluster10	0.86755	75	62	172	188	0
M. tuberculosis	H37Rv (NC_000962.3)	ERR775783	NC_000962.3	742634	742633	Cluster47	0.863135	21	113	137	135	0
M. tuberculosis	H37Rv (NC_000962.3)	ERR775783	NC_000962.3	1761791	1761788	Cluster17	0.236939	66	53	124	124	0
M. tuberculosis	H37Rv (NC_000962.3)	ERR775783	NC_000962.3	1890229	1890224	Cluster31	0.00220751	48	49	105	103	0
M. tuberculosis	H37Rv (NC_000962.3)	ERR775783	NC_000962.3	2046992	2046987	Cluster31	0.000735835	62	60	128	130	0
M. tuberculosis	H37Rv (NC_000962.3)	ERR775783	NC_000962.3	2219418	2219416	Cluster8	0.459161	91	56	150	148	0
M. tuberculosis	H37Rv (NC_000962.3)	ERR775783	NC_000962.3	2268725	2268720	Cluster4	0.944077	78	90	173	173	0
M. tuberculosis	H37Rv (NC_000962.3)	ERR775783	NC_000962.3	2600836	2600830	Cluster31	0.00220751	59	44	109	114	0
M. tuberculosis	H37Rv (NC_000962.3)	ERR775783	NC_000962.3	2613924	2613914	Cluster29	0.0927152	47	78	132	136	0
M. tuberculosis	H37Rv (NC_000962.3)	ERR775783	NC_000962.3	2733237	2733233	Cluster31	0.00220751	42	72	122	117	0
M. tuberculosis	H37Rv (NC_000962.3)	ERR775783	NC_000962.3	3934877	3934869	Cluster27	0.0125092	8	9	37	60	1
M. tuberculosis	H37Rv (NC_000962.3)	ERR775795	NC_000962.3	296734	296730	Cluster31	0.00220751	54	43	106	103	0
M. tuberculosis	H37Rv (NC_000962.3)	ERR775795	NC_000962.3	334653	334633	Cluster10	0.86755	59	52	135	135	0
M. tuberculosis	H37Rv (NC_000962.3)	ERR775795	NC_000962.3	742634	742633	Cluster47	0.863135	21	85	107	106	0
M. tuberculosis	H37Rv (NC_000962.3)	ERR775795	NC_000962.3	1175789	1175785	Cluster31	0.00220751	39	65	110	108	0
M. tuberculosis	H37Rv (NC_000962.3)	ERR775795	NC_000962.3	1761791	1761788	Cluster17	0.236939	86	92	183	185	0
M. tuberculosis	H37Rv (NC_000962.3)	ERR775795	NC_000962.3	1987560	1987554	Cluster31	0.00294334	56	57	116	119	0
M. tuberculosis	H37Rv (NC_000962.3)	ERR775795	NC_000962.3	2219418	2219416	Cluster8	0.459161	91	65	158	158	0
M. tuberculosis	H37Rv (NC_000962.3)	ERR775795	NC_000962.3	2268725	2268720	Cluster4	0.944077	82	80	168	171	0
M. tuberculosis	H37Rv (NC_000962.3)	ERR775795	NC_000962.3	2613924	2613914	Cluster29	0.0927152	43	55	116	116	0
M. tuberculosis	H37Rv (NC_000962.3)	ERR775795	NC_000962.3	4056483	4056476	Cluster31	0.00367918	54	56	121	120	0
M. tuberculosis	H37Rv (NC_000962.3)	ERR776675	NC_000962.3	334653	334633	Cluster16	0.000735835	9	47	169	174	0
M. tuberculosis	H37Rv (NC_000962.3)	ERR776675	NC_000962.3	742634	742633	Cluster47	0.863135	35	14	136	135	0
M. tuberculosis	H37Rv (NC_000962.3)	ERR776675	NC_000962.3	888756	888752	Cluster31	0.000735835	65	58	133	130	0
M. tuberculosis	H37Rv (NC_000962.3)	ERR776675	NC_000962.3	932204	932200	Cluster31	0.129507	72	67	147	145	0
M. tuberculosis	H37Rv (NC_000962.3)	ERR776675	NC_000962.3	1986625	1986621	Cluster31	0.013245	76	54	139	134	0
M. tuberculosis	H37Rv (NC_000962.3)	ERR776675	NC_000962.3	2010924	2010920	Cluster31	0.0169242	62	49	114	116	0
M. tuberculosis	H37Rv (NC_000962.3)	ERR776675	NC_000962.3	2268725	2268720	Cluster4	0.944077	66	112	188	183	0
M. tuberculosis	H37Rv (NC_000962.3)	ERR776675	NC_000962.3	3303790	3303783	Cluster31	0.000735835	43	60	113	106	0
M. tuberculosis	H37Rv (NC_000962.3)	ERR776675	NC_000962.3	3480373	3480369	Cluster31	0.130979	52	59	115	117	0
M. tuberculosis	H37Rv (NC_000962.3)	ERR779845	NC_000962.3	1594	1590	Cluster31	0.230316	53	52	110	107	0
M. tuberculosis	H37Rv (NC_000962.3)	ERR779845	NC_000962.3	334653	334633	Cluster10	0.86755	45	52	130	135	0
M. tuberculosis	H37Rv (NC_000962.3)	ERR779845	NC_000962.3	742634	742633	Cluster47	0.863135	21	82	105	103	0
M. tuberculosis	H37Rv (NC_000962.3)	ERR779845	NC_000962.3	1262963	1262958	Cluster31	0.172921	49	48	113	111	2
M. tuberculosis	H37Rv (NC_000962.3)	ERR779845	NC_000962.3	1543972	1543967	Cluster31	0.214128	57	42	110	105	0
M. tuberculosis	H37Rv (NC_000962.3)	ERR779845	NC_000962.3	2219418	2219416	Cluster8	0.459161	84	94	183	179	0
M. tuberculosis	H37Rv (NC_000962.3)	ERR779845	NC_000962.3	2263627	2263620	Cluster31	0.210449	48	52	109	111	0
M. tuberculosis	H37Rv (NC_000962.3)	ERR779845	NC_000962.3	3491599	3491594	Cluster31	0.00147167	58	44	113	110	0
M. tuberculosis	H37Rv (NC_000962.3)	ERR779845	NC_000962.3	3493910	3493906	Cluster31	0.172921	52	67	124	122	0
M. tuberculosis	H37Rv (NC_000962.3)	ERR779845	NC_000962.3	3501665	3501663	Cluster56	0.18911	84	96	183	186	0
M. tuberculosis	H37Rv (NC_000962.3)	ERR779845	NC_000962.3	3549199	3549195	Cluster31	0.175865	52	64	126	123	0
M. tuberculosis	H37Rv (NC_000962.3)	ERR779845	NC_000962.3	3554116	3554110	Cluster31	0.00294334	53	42	98	96	0
M. tuberculosis	H37Rv (NC_000962.3)	ERR779845	NC_000962.3	3844681	3844676	Cluster31	0.206034	51	60	116	116	0
M. tuberculosis	H37Rv (NC_000962.3)	ERR779845	NC_000962.3	3905080	3905075	Cluster31	0.00147167	66	74	148	148	0
M. tuberculosis	H37Rv (NC_000962.3)	ERR779846	NC_000962.3	334653	334633	Cluster10	0.86755	52	42	121	122	0
M. tuberculosis	H37Rv (NC_000962.3)	ERR779846	NC_000962.3	483298	483291	Cluster31	0.109639	55	48	121	124	0
M. tuberculosis	H37Rv (NC_000962.3)	ERR779846	NC_000962.3	742634	742633	Cluster47	0.863135	23	74	99	97	0
M. tuberculosis	H37Rv (NC_000962.3)	ERR779846	NC_000962.3	1075950	1075946	Cluster31	0.0551876	57	55	115	120	0
M. tuberculosis	H37Rv (NC_000962.3)	ERR779846	NC_000962.3	1715974	1715970	Cluster31	0.0183959	37	63	103	108	0
M. tuberculosis	H37Rv (NC_000962.3)	ERR779846	NC_000962.3	1986626	1986620	Cluster31	0.0603385	50	58	112	120	0
M. tuberculosis	H37Rv (NC_000962.3)	ERR779846	NC_000962.3	2268725	2268720	Cluster4	0.944077	83	84	175	171	0
M. tuberculosis	H37Rv (NC_000962.3)	ERR779846	NC_000962.3	2610863	2610857	Cluster31	0.0566593	54	40	102	102	0
M. tuberculosis	H37Rv (NC_000962.3)	ERR779846	NC_000962.3	3120030	3120023	Cluster31	0.0206034	35	49	95	97	0
M. tuberculosis	H37Rv (NC_000962.3)	ERR779858	NC_000962.3	330362	330358	Cluster31	0.0110375	38	31	73	73	0
M. tuberculosis	H37Rv (NC_000962.3)	ERR779858	NC_000962.3	334653	334633	Cluster10	0.86755	76	77	195	204	2
M. tuberculosis	H37Rv (NC_000962.3)	ERR779858	NC_000962.3	742634	742633	Cluster47	0.863135	13	69	83	82	0
M. tuberculosis	H37Rv (NC_000962.3)	ERR779858	NC_000962.3	932204	932200	Cluster31	0.129507	42	26	70	70	0
M. tuberculosis	H37Rv (NC_000962.3)	ERR779858	NC_000962.3	1074124	1074120	Cluster31	0.0117734	35	32	68	70	1
M. tuberculosis	H37Rv (NC_000962.3)	ERR779858	NC_000962.3	2268725	2268720	Cluster4	0.944077	98	60	163	162	0
M. tuberculosis	H37Rv (NC_000962.3)	ERR779858	NC_000962.3	2555931	2555927	Cluster31	0.0345843	35	44	81	80	0
M. tuberculosis	H37Rv (NC_000962.3)	ERR779858	NC_000962.3	3129471	3129466	Cluster31	0.0117734	17	29	52	50	0
M. tuberculosis	H37Rv (NC_000962.3)	ERR779858	NC_000962.3	3480373	3480369	Cluster31	0.130979	39	40	91	86	0
M. tuberculosis	H37Rv (NC_000962.3)	ERR779858	NC_000962.3	3550921	3550917	Cluster31	0.0117734	44	30	82	80	0
M. tuberculosis	H37Rv (NC_000962.3)	ERR779858	NC_000962.3	4077861	4077857	Cluster31	0.0345843	34	29	74	71	0
M. tuberculosis	H37Rv (NC_000962.3)	ERR779859	NC_000962.3	334653	334633	Cluster10	0.86755	59	75	169	172	0
M. tuberculosis	H37Rv (NC_000962.3)	ERR779859	NC_000962.3	483298	483291	Cluster31	0.109639	72	47	127	133	0
M. tuberculosis	H37Rv (NC_000962.3)	ERR779859	NC_000962.3	2268725	2268720	Cluster4	0.944077	99	77	185	184	0
M. tuberculosis	H37Rv (NC_000962.3)	ERR779860	NC_000962.3	330362	330358	Cluster31	0.0110375	53	57	114	114	0
M. tuberculosis	H37Rv (NC_000962.3)	ERR779860	NC_000962.3	334653	334633	Cluster10	0.86755	59	44	128	141	0
M. tuberculosis	H37Rv (NC_000962.3)	ERR779860	NC_000962.3	932204	932200	Cluster31	0.129507	49	44	98	100	0
M. tuberculosis	H37Rv (NC_000962.3)	ERR779860	NC_000962.3	1074124	1074120	Cluster31	0.0117734	46	43	95	99	0
M. tuberculosis	H37Rv (NC_000962.3)	ERR779860	NC_000962.3	1911971	1911967	Cluster31	0.00662252	43	51	99	99	0
M. tuberculosis	H37Rv (NC_000962.3)	ERR779860	NC_000962.3	2268725	2268720	Cluster4	0.944077	103	69	176	175	0
M. tuberculosis	H37Rv (NC_000962.3)	ERR779860	NC_000962.3	2555931	2555927	Cluster31	0.0345843	42	52	101	100	0
M. tuberculosis	H37Rv (NC_000962.3)	ERR779860	NC_000962.3	3129471	3129466	Cluster31	0.0117734	48	42	94	93	0
M. tuberculosis	H37Rv (NC_000962.3)	ERR779860	NC_000962.3	3480373	3480369	Cluster31	0.130979	36	55	101	98	0
M. tuberculosis	H37Rv (NC_000962.3)	ERR779860	NC_000962.3	3550921	3550917	Cluster31	0.0117734	45	51	100	97	0
M. tuberculosis	H37Rv (NC_000962.3)	ERR779860	NC_000962.3	4077861	4077857	Cluster31	0.0345843	27	42	74	77	0
M. tuberculosis	H37Rv (NC_000962.3)	ERR779862	NC_000962.3	483298	483291	Cluster31	0.109639	76	51	140	140	0
M. tuberculosis	H37Rv (NC_000962.3)	ERR779862	NC_000962.3	742634	742633	Cluster47	0.863135	14	74	89	88	0
M. tuberculosis	H37Rv (NC_000962.3)	ERR779862	NC_000962.3	1075950	1075946	Cluster31	0.0551876	61	54	119	116	0
M. tuberculosis	H37Rv (NC_000962.3)	ERR779862	NC_000962.3	1986626	1986620	Cluster31	0.0603385	55	56	120	119	0
M. tuberculosis	H37Rv (NC_000962.3)	ERR779862	NC_000962.3	2268725	2268720	Cluster4	0.944077	98	87	198	193	0
M. tuberculosis	H37Rv (NC_000962.3)	ERR779862	NC_000962.3	2610863	2610857	Cluster31	0.0566593	69	52	126	132	0
M. tuberculosis	H37Rv (NC_000962.3)	ERR779862	NC_000962.3	3120030	3120023	Cluster31	0.0206034	34	41	90	97	0
M. tuberculosis	H37Rv (NC_000962.3)	ERR779862	NC_000962.3	3126532	3126527	Cluster31	0.00956586	66	58	132	132	0
M. tuberculosis	H37Rv (NC_000962.3)	ERR779863	NC_000962.3	483298	483291	Cluster31	0.109639	34	31	70	70	0
M. tuberculosis	H37Rv (NC_000962.3)	ERR779863	NC_000962.3	742634	742633	Cluster47	0.863135	15	75	92	90	0
M. tuberculosis	H37Rv (NC_000962.3)	ERR779863	NC_000962.3	1075950	1075946	Cluster31	0.0551876	30	39	71	75	0
M. tuberculosis	H37Rv (NC_000962.3)	ERR779863	NC_000962.3	1986626	1986620	Cluster31	0.0603385	41	18	60	61	0
M. tuberculosis	H37Rv (NC_000962.3)	ERR779863	NC_000962.3	2268725	2268720	Cluster4	0.944077	49	52	108	108	0
M. tuberculosis	H37Rv (NC_000962.3)	ERR779863	NC_000962.3	2610863	2610857	Cluster31	0.0566593	34	30	67	66	0
M. tuberculosis	H37Rv (NC_000962.3)	ERR779863	NC_000962.3	3120030	3120023	Cluster31	0.0206034	19	26	50	51	0
M. tuberculosis	H37Rv (NC_000962.3)	ERR779863	NC_000962.3	3126532	3126527	Cluster31	0.00956586	24	23	50	51	0
M. tuberculosis	H37Rv (NC_000962.3)	ERR779867	NC_000962.3	1840	1836	Cluster31	0.000735835	60	44	110	110	0
M. tuberculosis	H37Rv (NC_000962.3)	ERR779867	NC_000962.3	334653	334633	Cluster13	0.0294334	50	51	130	131	0
M. tuberculosis	H37Rv (NC_000962.3)	ERR779867	NC_000962.3	742634	742633	Cluster47	0.863135	15	84	99	99	0
M. tuberculosis	H37Rv (NC_000962.3)	ERR779867	NC_000962.3	932204	932200	Cluster31	0.129507	57	65	131	128	0
M. tuberculosis	H37Rv (NC_000962.3)	ERR779867	NC_000962.3	1986625	1986621	Cluster31	0.013245	50	47	103	102	0
M. tuberculosis	H37Rv (NC_000962.3)	ERR779867	NC_000962.3	2010924	2010920	Cluster31	0.0169242	54	56	113	112	0
M. tuberculosis	H37Rv (NC_000962.3)	ERR779867	NC_000962.3	2268725	2268720	Cluster4	0.944077	51	87	140	144	0
M. tuberculosis	H37Rv (NC_000962.3)	ERR779867	NC_000962.3	3119936	3119932	Cluster31	0.000735835	43	41	88	88	1
M. tuberculosis	H37Rv (NC_000962.3)	ERR779867	NC_000962.3	3480373	3480369	Cluster31	0.130979	38	49	94	95	0
M. tuberculosis	H37Rv (NC_000962.3)	ERR779868	NC_000962.3	330362	330358	Cluster31	0.0110375	56	43	105	104	0
M. tuberculosis	H37Rv (NC_000962.3)	ERR779868	NC_000962.3	334653	334633	Cluster10	0.86755	46	63	134	135	0
M. tuberculosis	H37Rv (NC_000962.3)	ERR779868	NC_000962.3	742634	742633	Cluster47	0.863135	15	83	98	98	0
M. tuberculosis	H37Rv (NC_000962.3)	ERR779868	NC_000962.3	932204	932200	Cluster31	0.129507	56	57	114	116	0
M. tuberculosis	H37Rv (NC_000962.3)	ERR779868	NC_000962.3	1074124	1074120	Cluster31	0.0117734	53	67	121	125	0
M. tuberculosis	H37Rv (NC_000962.3)	ERR779868	NC_000962.3	1911971	1911967	Cluster31	0.00662252	56	61	122	122	0
M. tuberculosis	H37Rv (NC_000962.3)	ERR779868	NC_000962.3	2268725	2268720	Cluster4	0.944077	66	55	126	126	0
M. tuberculosis	H37Rv (NC_000962.3)	ERR779868	NC_000962.3	2555931	2555927	Cluster31	0.0345843	39	45	91	89	0
M. tuberculosis	H37Rv (NC_000962.3)	ERR779868	NC_000962.3	3129471	3129466	Cluster31	0.0117734	63	58	132	126	0
M. tuberculosis	H37Rv (NC_000962.3)	ERR779868	NC_000962.3	3480373	3480369	Cluster31	0.130979	43	67	118	118	0
M. tuberculosis	H37Rv (NC_000962.3)	ERR779868	NC_000962.3	3550921	3550917	Cluster31	0.0117734	56	51	113	111	0
M. tuberculosis	H37Rv (NC_000962.3)	ERR779868	NC_000962.3	4077861	4077857	Cluster31	0.0345843	44	54	105	103	0
M. tuberculosis	H37Rv (NC_000962.3)	ERR779879	NC_000962.3	334653	334633	Cluster10	0.86755	70	52	156	155	0
M. tuberculosis	H37Rv (NC_000962.3)	ERR779879	NC_000962.3	483298	483291	Cluster31	0.109639	40	38	92	92	0
M. tuberculosis	H37Rv (NC_000962.3)	ERR779879	NC_000962.3	742634	742633	Cluster47	0.863135	17	80	98	97	0
M. tuberculosis	H37Rv (NC_000962.3)	ERR779879	NC_000962.3	2268725	2268720	Cluster4	0.944077	71	71	152	147	0
M. tuberculosis	H37Rv (NC_000962.3)	ERR779886	NC_000962.3	742634	742633	Cluster47	0.863135	16	69	86	85	0
M. tuberculosis	H37Rv (NC_000962.3)	ERR779886	NC_000962.3	932204	932200	Cluster31	0.129507	66	41	108	109	0
M. tuberculosis	H37Rv (NC_000962.3)	ERR779886	NC_000962.3	1519048	1519042	Cluster31	0.00220751	48	57	112	111	0
M. tuberculosis	H37Rv (NC_000962.3)	ERR779886	NC_000962.3	2268725	2268720	Cluster4	0.944077	95	71	172	172	0
M. tuberculosis	H37Rv (NC_000962.3)	ERR779886	NC_000962.3	2555931	2555927	Cluster31	0.0345843	53	44	103	102	0
M. tuberculosis	H37Rv (NC_000962.3)	ERR779886	NC_000962.3	3120316	3120309	Cluster31	0.000735835	37	45	93	89	0
M. tuberculosis	H37Rv (NC_000962.3)	ERR779886	NC_000962.3	3465444	3465439	Cluster31	0.000735835	45	56	107	109	0
M. tuberculosis	H37Rv (NC_000962.3)	ERR779886	NC_000962.3	3480373	3480369	Cluster31	0.130979	49	57	123	126	0
M. tuberculosis	H37Rv (NC_000962.3)	ERR779886	NC_000962.3	4077861	4077857	Cluster31	0.0345843	52	57	110	117	0
M. tuberculosis	H37Rv (NC_000962.3)	ERR779894	NC_000962.3	1594	1590	Cluster31	0.230316	38	42	84	83	0
M. tuberculosis	H37Rv (NC_000962.3)	ERR779894	NC_000962.3	334653	334633	Cluster10	0.86755	46	36	101	107	0
M. tuberculosis	H37Rv (NC_000962.3)	ERR779894	NC_000962.3	742634	742633	Cluster47	0.863135	13	68	82	81	0
M. tuberculosis	H37Rv (NC_000962.3)	ERR779894	NC_000962.3	1262963	1262958	Cluster31	0.172921	51	33	96	87	0
M. tuberculosis	H37Rv (NC_000962.3)	ERR779894	NC_000962.3	1531042	1531038	Cluster31	0.00515085	42	46	95	93	0
M. tuberculosis	H37Rv (NC_000962.3)	ERR779894	NC_000962.3	1543972	1543967	Cluster31	0.214128	47	43	92	96	0
M. tuberculosis	H37Rv (NC_000962.3)	ERR779894	NC_000962.3	2219418	2219416	Cluster8	0.459161	60	58	120	120	0
M. tuberculosis	H37Rv (NC_000962.3)	ERR779894	NC_000962.3	2263627	2263620	Cluster31	0.210449	61	54	121	119	0
M. tuberculosis	H37Rv (NC_000962.3)	ERR779894	NC_000962.3	2264253	2264248	Cluster31	0.00220751	49	37	90	92	0
M. tuberculosis	H37Rv (NC_000962.3)	ERR779894	NC_000962.3	2268725	2268720	Cluster4	0.944077	87	81	175	172	0
M. tuberculosis	H37Rv (NC_000962.3)	ERR779894	NC_000962.3	3489634	3489630	Cluster31	0.00294334	52	32	90	89	0
M. tuberculosis	H37Rv (NC_000962.3)	ERR779894	NC_000962.3	3493910	3493906	Cluster31	0.172921	57	59	125	121	1
M. tuberculosis	H37Rv (NC_000962.3)	ERR779894	NC_000962.3	3501665	3501663	Cluster56	0.18911	52	65	118	120	0
M. tuberculosis	H37Rv (NC_000962.3)	ERR779894	NC_000962.3	3547345	3547340	Cluster31	0.0250184	49	57	106	110	0
M. tuberculosis	H37Rv (NC_000962.3)	ERR779894	NC_000962.3	3549199	3549195	Cluster31	0.175865	43	44	92	90	0
M. tuberculosis	H37Rv (NC_000962.3)	ERR779894	NC_000962.3	3844681	3844676	Cluster31	0.206034	43	36	82	88	0
M. tuberculosis	H37Rv (NC_000962.3)	ERR779899	NC_000962.3	334653	334633	Cluster10	0.86755	51	42	116	125	0
M. tuberculosis	H37Rv (NC_000962.3)	ERR779899	NC_000962.3	483298	483291	Cluster31	0.109639	56	57	132	133	0
M. tuberculosis	H37Rv (NC_000962.3)	ERR779899	NC_000962.3	742634	742633	Cluster47	0.863135	28	88	118	116	0
M. tuberculosis	H37Rv (NC_000962.3)	ERR779899	NC_000962.3	2268725	2268720	Cluster4	0.944077	94	73	174	180	0
M. tuberculosis	H37Rv (NC_000962.3)	ERR779904	NC_000962.3	483298	483291	Cluster31	0.109639	62	52	128	126	0
M. tuberculosis	H37Rv (NC_000962.3)	ERR779904	NC_000962.3	742634	742633	Cluster47	0.863135	16	74	92	90	0
M. tuberculosis	H37Rv (NC_000962.3)	ERR779904	NC_000962.3	2268725	2268720	Cluster4	0.944077	60	81	144	146	0
M. tuberculosis	H37Rv (NC_000962.3)	ERR779907	NC_000962.3	330362	330358	Cluster31	0.0110375	53	40	103	102	0
M. tuberculosis	H37Rv (NC_000962.3)	ERR779907	NC_000962.3	334653	334633	Cluster10	0.86755	54	44	123	127	0
M. tuberculosis	H37Rv (NC_000962.3)	ERR779907	NC_000962.3	742634	742633	Cluster47	0.863135	25	70	95	95	0
M. tuberculosis	H37Rv (NC_000962.3)	ERR779907	NC_000962.3	932204	932200	Cluster31	0.129507	42	41	90	85	0
M. tuberculosis	H37Rv (NC_000962.3)	ERR779907	NC_000962.3	1074124	1074120	Cluster31	0.0117734	53	56	114	112	0
M. tuberculosis	H37Rv (NC_000962.3)	ERR779907	NC_000962.3	1911971	1911967	Cluster31	0.00662252	45	57	111	113	0
M. tuberculosis	H37Rv (NC_000962.3)	ERR779907	NC_000962.3	2268725	2268720	Cluster4	0.944077	74	70	153	151	0
M. tuberculosis	H37Rv (NC_000962.3)	ERR779907	NC_000962.3	2555931	2555927	Cluster31	0.0345843	43	44	93	91	0
M. tuberculosis	H37Rv (NC_000962.3)	ERR779907	NC_000962.3	3129471	3129466	Cluster31	0.0117734	45	52	101	106	0
M. tuberculosis	H37Rv (NC_000962.3)	ERR779907	NC_000962.3	3480373	3480369	Cluster31	0.130979	45	51	104	101	0
M. tuberculosis	H37Rv (NC_000962.3)	ERR779907	NC_000962.3	3550921	3550917	Cluster31	0.0117734	46	49	104	102	0
M. tuberculosis	H37Rv (NC_000962.3)	ERR779907	NC_000962.3	4077861	4077857	Cluster31	0.0345843	44	65	111	115	0
M. tuberculosis	H37Rv (NC_000962.3)	ERR779912	NC_000962.3	334653	334633	Cluster10	0.86755	89	73	221	216	0
M. tuberculosis	H37Rv (NC_000962.3)	ERR779912	NC_000962.3	742634	742633	Cluster47	0.863135	18	77	96	96	0
M. tuberculosis	H37Rv (NC_000962.3)	ERR779912	NC_000962.3	932204	932200	Cluster31	0.129507	55	77	140	140	0
M. tuberculosis	H37Rv (NC_000962.3)	ERR779912	NC_000962.3	1074855	1074850	Cluster31	0.00662252	57	52	119	115	0
M. tuberculosis	H37Rv (NC_000962.3)	ERR779912	NC_000962.3	1519048	1519042	Cluster31	0.00220751	54	64	126	126	0
M. tuberculosis	H37Rv (NC_000962.3)	ERR779912	NC_000962.3	2268725	2268720	Cluster4	0.944077	86	81	176	176	0
M. tuberculosis	H37Rv (NC_000962.3)	ERR779912	NC_000962.3	2555931	2555927	Cluster31	0.0345843	51	56	115	113	0
M. tuberculosis	H37Rv (NC_000962.3)	ERR779912	NC_000962.3	3480373	3480369	Cluster31	0.130979	45	48	106	107	0
M. tuberculosis	H37Rv (NC_000962.3)	ERR779912	NC_000962.3	4077861	4077857	Cluster31	0.0345843	49	46	99	99	0
M. tuberculosis	H37Rv (NC_000962.3)	ERR970457	NC_000962.3	483298	483291	Cluster31	0.109639	56	48	119	120	0
M. tuberculosis	H37Rv (NC_000962.3)	ERR970457	NC_000962.3	742634	742633	Cluster47	0.863135	34	61	95	95	0
M. tuberculosis	H37Rv (NC_000962.3)	ERR970457	NC_000962.3	2268725	2268720	Cluster4	0.944077	149	64	219	231	0
M. tuberculosis	H37Rv (NC_000962.3)	ERR970457	NC_000962.3	3119773	3119766	Cluster31	0.00147167	57	54	118	116	0
M. tuberculosis	H37Rv (NC_000962.3)	ERR979065	NC_000962.3	2627627	2627623	Cluster31	0.000735835	47	46	101	99	0
M. tuberculosis	H37Rv (NC_000962.3)	ERR979065	NC_000962.3	3969155	3969151	Cluster31	0.000735835	62	63	135	131	1
M. tuberculosis	H37Rv (NC_000962.3)	ERR979069	NC_000962.3	742634	742633	Cluster47	0.863135	26	86	113	113	0
M. tuberculosis	H37Rv (NC_000962.3)	ERR979069	NC_000962.3	932204	932200	Cluster31	0.129507	73	52	138	128	0
M. tuberculosis	H37Rv (NC_000962.3)	ERR979069	NC_000962.3	1158786	1158779	Cluster31	0.000735835	78	55	141	141	0
M. tuberculosis	H37Rv (NC_000962.3)	ERR979069	NC_000962.3	1531586	1531582	Cluster31	0.000735835	52	85	142	142	0
M. tuberculosis	H37Rv (NC_000962.3)	ERR979069	NC_000962.3	1999062	1999056	Cluster31	0.00809419	59	68	137	134	0
M. tuberculosis	H37Rv (NC_000962.3)	ERR979069	NC_000962.3	2268725	2268720	Cluster4	0.944077	96	104	204	216	0
M. tuberculosis	H37Rv (NC_000962.3)	ERR979069	NC_000962.3	2555931	2555927	Cluster31	0.0345843	50	56	119	115	0
M. tuberculosis	H37Rv (NC_000962.3)	ERR979069	NC_000962.3	2630576	2630570	Cluster31	0.00883002	56	69	138	129	0
M. tuberculosis	H37Rv (NC_000962.3)	ERR979069	NC_000962.3	2741199	2741194	Cluster31	0.00147167	73	69	151	154	0
M. tuberculosis	H37Rv (NC_000962.3)	ERR979069	NC_000962.3	3480373	3480369	Cluster31	0.130979	69	64	148	146	0
M. tuberculosis	H37Rv (NC_000962.3)	ERR979069	NC_000962.3	3554172	3554168	Cluster31	0.00220751	70	66	148	146	0
M. tuberculosis	H37Rv (NC_000962.3)	ERR979069	NC_000962.3	4077861	4077857	Cluster31	0.0345843	37	76	120	118	0
M. tuberculosis	H37Rv (NC_000962.3)	ERR979074	NC_000962.3	483298	483291	Cluster31	0.109639	52	51	126	117	0
M. tuberculosis	H37Rv (NC_000962.3)	ERR979074	NC_000962.3	742634	742633	Cluster47	0.863135	40	66	109	107	0
M. tuberculosis	H37Rv (NC_000962.3)	ERR979074	NC_000962.3	1075950	1075946	Cluster31	0.0551876	54	69	131	129	0
M. tuberculosis	H37Rv (NC_000962.3)	ERR979074	NC_000962.3	1950980	1950974	Cluster31	0.000735835	31	77	116	114	0
M. tuberculosis	H37Rv (NC_000962.3)	ERR979074	NC_000962.3	1986626	1986620	Cluster31	0.0603385	67	66	139	147	0
M. tuberculosis	H37Rv (NC_000962.3)	ERR979074	NC_000962.3	1987384	1987379	Cluster31	0.000735835	46	70	128	124	0
M. tuberculosis	H37Rv (NC_000962.3)	ERR979074	NC_000962.3	2268725	2268720	Cluster4	0.944077	88	106	201	201	0
M. tuberculosis	H37Rv (NC_000962.3)	ERR979074	NC_000962.3	2610863	2610857	Cluster31	0.0566593	76	60	142	144	0
M. tuberculosis	H37Rv (NC_000962.3)	ERR979074	NC_000962.3	3120030	3120023	Cluster31	0.0206034	35	63	110	113	0
M. tuberculosis	H37Rv (NC_000962.3)	ERR979074	NC_000962.3	3849623	3849619	Cluster31	0.000735835	68	68	146	140	0
M. tuberculosis	H37Rv (NC_000962.3)	ERR983230	NC_000962.3	1594	1590	Cluster31	0.230316	20	31	54	55	1
M. tuberculosis	H37Rv (NC_000962.3)	ERR983230	NC_000962.3	742634	742633	Cluster47	0.863135	45	104	152	149	0
M. tuberculosis	H37Rv (NC_000962.3)	ERR983230	NC_000962.3	822202	822195	Cluster31	0.000735835	36	54	92	92	0
M. tuberculosis	H37Rv (NC_000962.3)	ERR983230	NC_000962.3	851479	851474	Cluster31	0.0257542	32	39	76	72	0
M. tuberculosis	H37Rv (NC_000962.3)	ERR983230	NC_000962.3	1074756	1074750	Cluster31	0.0272259	28	31	59	61	0
M. tuberculosis	H37Rv (NC_000962.3)	ERR983230	NC_000962.3	1262963	1262958	Cluster31	0.172921	37	48	88	86	1
M. tuberculosis	H37Rv (NC_000962.3)	ERR983230	NC_000962.3	1543972	1543967	Cluster31	0.214128	39	19	61	61	0
M. tuberculosis	H37Rv (NC_000962.3)	ERR983230	NC_000962.3	1657016	1657011	Cluster31	0.20677	151	60	211	216	0
M. tuberculosis	H37Rv (NC_000962.3)	ERR983230	NC_000962.3	1715593	1715589	Cluster31	0.0250184	32	29	61	61	0
M. tuberculosis	H37Rv (NC_000962.3)	ERR983230	NC_000962.3	2219418	2219416	Cluster23	0.000735835	83	46	132	129	0
M. tuberculosis	H37Rv (NC_000962.3)	ERR983230	NC_000962.3	2263627	2263620	Cluster31	0.210449	29	25	59	57	0
M. tuberculosis	H37Rv (NC_000962.3)	ERR983230	NC_000962.3	2268725	2268720	Cluster4	0.944077	96	57	155	157	0
M. tuberculosis	H37Rv (NC_000962.3)	ERR983230	NC_000962.3	2366895	2366888	Cluster31	0.178072	31	24	57	58	0
M. tuberculosis	H37Rv (NC_000962.3)	ERR983230	NC_000962.3	2367599	2367595	Cluster31	0.00147167	24	33	59	58	1
M. tuberculosis	H37Rv (NC_000962.3)	ERR983230	NC_000962.3	2732276	2732272	Cluster31	0.0250184	32	39	73	71	0
M. tuberculosis	H37Rv (NC_000962.3)	ERR983230	NC_000962.3	3493910	3493906	Cluster31	0.172921	39	38	78	79	0
M. tuberculosis	H37Rv (NC_000962.3)	ERR983230	NC_000962.3	3501665	3501663	Cluster56	0.18911	48	57	106	106	0
M. tuberculosis	H37Rv (NC_000962.3)	ERR983230	NC_000962.3	3549199	3549195	Cluster31	0.175865	40	27	68	68	0
M. tuberculosis	H37Rv (NC_000962.3)	ERR983230	NC_000962.3	3797827	3797821	Cluster31	0.214128	42	48	92	92	0
M. tuberculosis	H37Rv (NC_000962.3)	ERR987703	NC_000962.3	742634	742633	Cluster47	0.863135	52	78	133	132	0
M. tuberculosis	H37Rv (NC_000962.3)	ERR987703	NC_000962.3	932528	932522	Cluster31	0.000735835	68	57	133	130	0
M. tuberculosis	H37Rv (NC_000962.3)	ERR987703	NC_000962.3	1158502	1158498	Cluster31	0.00220751	44	62	109	109	0
M. tuberculosis	H37Rv (NC_000962.3)	ERR987703	NC_000962.3	1999123	1999119	Cluster31	0.00220751	27	44	85	73	0
M. tuberculosis	H37Rv (NC_000962.3)	ERR987703	NC_000962.3	2268725	2268720	Cluster4	0.944077	182	64	252	252	0
M. tuberculosis	H37Rv (NC_000962.3)	ERR987703	NC_000962.3	2614099	2614095	Cluster31	0.00220751	37	52	91	99	0
M. tuberculosis	H37Rv (NC_000962.3)	ERR987703	NC_000962.3	4172770	4172766	Cluster31	0.00735835	55	57	125	121	0
M. tuberculosis	H37Rv (NC_000962.3)	ERR987721	NC_000962.3	742634	742633	Cluster47	0.863135	56	77	135	134	0
M. tuberculosis	H37Rv (NC_000962.3)	ERR987721	NC_000962.3	2038789	2038785	Cluster31	0.0103017	28	44	74	74	0
M. tuberculosis	H37Rv (NC_000962.3)	ERR987721	NC_000962.3	2039176	2039172	Cluster31	0.0448859	47	39	88	89	0
M. tuberculosis	H37Rv (NC_000962.3)	ERR987721	NC_000962.3	2245301	2245296	Cluster31	0.00809419	35	49	86	85	0
M. tuberculosis	H37Rv (NC_000962.3)	ERR987721	NC_000962.3	2268725	2268720	Cluster4	0.944077	100	50	154	158	0
M. tuberculosis	H37Rv (NC_000962.3)	ERR987721	NC_000962.3	2367679	2367670	Cluster31	0.00956586	42	54	99	102	0
M. tuberculosis	H37Rv (NC_000962.3)	ERR987721	NC_000962.3	2628941	2628937	Cluster31	0.000735835	35	37	75	82	0
M. tuberculosis	H37Rv (NC_000962.3)	ERR987721	NC_000962.3	3367041	3367036	Cluster31	0.00441501	52	57	117	120	0
M. tuberculosis	H37Rv (NC_000962.3)	ERR987721	NC_000962.3	3378898	3378892	Cluster31	0.0448859	61	43	119	110	0
M. tuberculosis	H37Rv (NC_000962.3)	ERR987721	NC_000962.3	3490258	3490254	Cluster31	0.000735835	49	53	105	108	0
M. tuberculosis	H37Rv (NC_000962.3)	ERR987721	NC_000962.3	3773280	3773273	Cluster31	0.00441501	44	56	113	109	0
M. tuberculosis	H37Rv (NC_000962.3)	ERR987721	NC_000962.3	4172770	4172766	Cluster31	0.00735835	49	56	114	110	0
M. tuberculosis	H37Rv (NC_000962.3)	ERR987746	NC_000962.3	1594	1590	Cluster31	0.230316	30	57	91	92	0
M. tuberculosis	H37Rv (NC_000962.3)	ERR987746	NC_000962.3	742634	742633	Cluster47	0.863135	67	81	151	148	0
M. tuberculosis	H37Rv (NC_000962.3)	ERR987746	NC_000962.3	1262963	1262958	Cluster31	0.172921	57	40	102	105	0
M. tuberculosis	H37Rv (NC_000962.3)	ERR987746	NC_000962.3	2219418	2219416	Cluster8	0.459161	73	97	170	171	0
M. tuberculosis	H37Rv (NC_000962.3)	ERR987746	NC_000962.3	2263627	2263620	Cluster31	0.210449	69	52	127	139	0
M. tuberculosis	H37Rv (NC_000962.3)	ERR987746	NC_000962.3	2268725	2268720	Cluster4	0.944077	133	60	203	195	0
M. tuberculosis	H37Rv (NC_000962.3)	ERR987746	NC_000962.3	3378553	3378549	Cluster31	0.13245	90	22	115	114	0
M. tuberculosis	H37Rv (NC_000962.3)	ERR987746	NC_000962.3	3379027	3379023	Cluster31	0.084621	44	61	118	107	0
M. tuberculosis	H37Rv (NC_000962.3)	ERR987746	NC_000962.3	3493910	3493906	Cluster31	0.172921	39	47	86	91	0
M. tuberculosis	H37Rv (NC_000962.3)	ERR987746	NC_000962.3	3501665	3501663	Cluster56	0.18911	76	76	153	155	0
M. tuberculosis	H37Rv (NC_000962.3)	ERR987746	NC_000962.3	3549199	3549195	Cluster31	0.175865	56	23	80	84	0
M. tuberculosis	H37Rv (NC_000962.3)	ERR987746	NC_000962.3	3844681	3844676	Cluster31	0.206034	71	67	146	147	0
M. tuberculosis	H37Rv (NC_000962.3)	ERR987752	NC_000962.3	1650	1646	Cluster31	0.00294334	76	46	123	126	0
M. tuberculosis	H37Rv (NC_000962.3)	ERR987752	NC_000962.3	1531597	1531593	Cluster31	0.00147167	46	92	140	150	0
M. tuberculosis	H37Rv (NC_000962.3)	ERR987752	NC_000962.3	2165713	2165707	Cluster31	0.00147167	82	36	134	128	0
M. tuberculosis	H37Rv (NC_000962.3)	ERR987752	NC_000962.3	2368426	2368419	Cluster31	0.000735835	62	73	150	149	0
M. tuberculosis	H37Rv (NC_000962.3)	ERR987752	NC_000962.3	2579585	2579580	Cluster31	0.00147167	81	76	159	165	0
M. tuberculosis	H37Rv (NC_000962.3)	ERR987752	NC_000962.3	2610965	2610961	Cluster31	0.000735835	43	44	125	89	0
M. tuberculosis	H37Rv (NC_000962.3)	ERR987752	NC_000962.3	2628066	2628061	Cluster31	0.000735835	86	73	162	164	0
M. tuberculosis	H37Rv (NC_000962.3)	ERR990554	NC_000962.3	742634	742633	Cluster47	0.863135	73	88	163	162	0
M. tuberculosis	H37Rv (NC_000962.3)	ERR990554	NC_000962.3	1523107	1523103	Cluster31	0.00367918	59	53	120	122	0
M. tuberculosis	H37Rv (NC_000962.3)	ERR990554	NC_000962.3	1533690	1533683	Cluster31	0.00588668	55	53	115	119	0
M. tuberculosis	H37Rv (NC_000962.3)	ERR990554	NC_000962.3	2245301	2245296	Cluster31	0.00809419	37	78	118	119	0
M. tuberculosis	H37Rv (NC_000962.3)	ERR990554	NC_000962.3	2268725	2268720	Cluster4	0.944077	147	74	231	224	0
M. tuberculosis	H37Rv (NC_000962.3)	ERR990554	NC_000962.3	2367679	2367670	Cluster31	0.00956586	60	82	148	149	0
M. tuberculosis	H37Rv (NC_000962.3)	ERR990554	NC_000962.3	3366643	3366638	Cluster31	0.00147167	70	60	144	134	0
M. tuberculosis	H37Rv (NC_000962.3)	ERR990554	NC_000962.3	3367041	3367036	Cluster31	0.00441501	69	77	156	152	0
M. tuberculosis	H37Rv (NC_000962.3)	ERR990554	NC_000962.3	3377451	3377446	Cluster31	0.000735835	54	83	140	151	0
M. tuberculosis	H37Rv (NC_000962.3)	ERR990554	NC_000962.3	3490507	3490497	Cluster31	0.000735835	69	80	161	157	0
M. tuberculosis	H37Rv (NC_000962.3)	ERR990554	NC_000962.3	3547609	3547604	Cluster31	0.000735835	62	70	144	147	0
M. tuberculosis	H37Rv (NC_000962.3)	ERR990554	NC_000962.3	3773280	3773273	Cluster31	0.00441501	59	73	149	148	0
M. tuberculosis	H37Rv (NC_000962.3)	ERR990554	NC_000962.3	4172770	4172766	Cluster31	0.00735835	59	76	154	153	0
M. tuberculosis	H37Rv (NC_000962.3)	SRR1013645	NC_000962.3	1594	1590	Cluster31	0.230316	81	106	199	195	0
M. tuberculosis	H37Rv (NC_000962.3)	SRR1013645	NC_000962.3	2219418	2219416	Cluster8	0.459161	100	98	208	205	0
M. tuberculosis	H37Rv (NC_000962.3)	SRR1013645	NC_000962.3	2263778	2263774	Cluster31	0.00367918	46	52	110	103	0
M. tuberculosis	H37Rv (NC_000962.3)	SRR1013645	NC_000962.3	2268725	2268720	Cluster4	0.944077	156	105	268	271	0
M. tuberculosis	H37Rv (NC_000962.3)	SRR1013645	NC_000962.3	2344353	2344349	Cluster31	0.00220751	66	71	157	156	0
M. tuberculosis	H37Rv (NC_000962.3)	SRR1013645	NC_000962.3	3376918	3376913	Cluster31	0.00147167	64	68	147	143	0
M. tuberculosis	H37Rv (NC_000962.3)	SRR1013645	NC_000962.3	3378553	3378549	Cluster31	0.13245	95	59	170	169	0
M. tuberculosis	H37Rv (NC_000962.3)	SRR1013645	NC_000962.3	3501665	3501663	Cluster33	0.155997	98	150	262	257	0
M. tuberculosis	H37Rv (NC_000962.3)	SRR1013679	NC_000962.3	1594	1590	Cluster31	0.230316	63	81	158	154	1
M. tuberculosis	H37Rv (NC_000962.3)	SRR1013679	NC_000962.3	2219418	2219416	Cluster8	0.459161	89	70	165	161	0
M. tuberculosis	H37Rv (NC_000962.3)	SRR1013679	NC_000962.3	2263778	2263774	Cluster31	0.00367918	38	55	105	106	0
M. tuberculosis	H37Rv (NC_000962.3)	SRR1013679	NC_000962.3	2268725	2268720	Cluster4	0.944077	126	124	263	263	0
M. tuberculosis	H37Rv (NC_000962.3)	SRR1013679	NC_000962.3	2344353	2344349	Cluster31	0.00220751	72	85	171	169	0
M. tuberculosis	H37Rv (NC_000962.3)	SRR1013679	NC_000962.3	3376918	3376913	Cluster31	0.00147167	65	48	130	124	0
M. tuberculosis	H37Rv (NC_000962.3)	SRR1013679	NC_000962.3	3378552	3378549	Cluster31	0.000735835	82	68	154	158	0
M. tuberculosis	H37Rv (NC_000962.3)	SRR1013679	NC_000962.3	3501665	3501663	Cluster33	0.155997	91	142	243	240	0
M. tuberculosis	H37Rv (NC_000962.3)	SRR1048844	NC_000962.3	1594	1591	Cluster31	0.000735835	31	35	67	67	0
M. tuberculosis	H37Rv (NC_000962.3)	SRR1048844	NC_000962.3	334653	334633	Cluster10	0.86755	35	20	69	77	0
M. tuberculosis	H37Rv (NC_000962.3)	SRR1048844	NC_000962.3	742634	742633	Cluster47	0.863135	40	53	95	93	0
M. tuberculosis	H37Rv (NC_000962.3)	SRR1048844	NC_000962.3	1541059	1541055	Cluster31	0.000735835	39	40	87	86	1
M. tuberculosis	H37Rv (NC_000962.3)	SRR1048844	NC_000962.3	2219418	2219416	Cluster8	0.459161	48	67	115	121	0
M. tuberculosis	H37Rv (NC_000962.3)	SRR1048844	NC_000962.3	2263778	2263774	Cluster31	0.00367918	36	36	75	78	0
M. tuberculosis	H37Rv (NC_000962.3)	SRR1048844	NC_000962.3	2266167	2266163	Cluster31	0.00220751	46	35	86	84	0
M. tuberculosis	H37Rv (NC_000962.3)	SRR1048844	NC_000962.3	2268725	2268720	Cluster4	0.944077	57	43	104	104	0
M. tuberculosis	H37Rv (NC_000962.3)	SRR1048844	NC_000962.3	3378553	3378549	Cluster31	0.13245	53	30	87	87	0
M. tuberculosis	H37Rv (NC_000962.3)	SRR1048844	NC_000962.3	3501665	3501663	Cluster33	0.155997	49	52	104	102	0
M. tuberculosis	H37Rv (NC_000962.3)	SRR1048844	NC_000962.3	3644216	3644211	Cluster31	0.000735835	46	40	93	89	1
M. tuberculosis	H37Rv (NC_000962.3)	SRR1048844	NC_000962.3	3796691	3796687	Cluster31	0.0117734	39	33	79	77	0
M. tuberculosis	H37Rv (NC_000962.3)	SRR1048844	NC_000962.3	3849146	3849142	Cluster31	0.00147167	41	35	82	81	0
M. tuberculosis	H37Rv (NC_000962.3)	SRR1049712	NC_000962.3	1594	1590	Cluster31	0.230316	48	65	131	128	1
M. tuberculosis	H37Rv (NC_000962.3)	SRR1049712	NC_000962.3	742634	742633	Cluster47	0.863135	15	58	74	74	0
M. tuberculosis	H37Rv (NC_000962.3)	SRR1049712	NC_000962.3	1262963	1262958	Cluster31	0.172921	54	33	114	96	0
M. tuberculosis	H37Rv (NC_000962.3)	SRR1049712	NC_000962.3	1543972	1543967	Cluster31	0.214128	57	51	121	118	0
M. tuberculosis	H37Rv (NC_000962.3)	SRR1049712	NC_000962.3	1691099	1691095	Cluster31	0.00367918	61	40	110	112	0
M. tuberculosis	H37Rv (NC_000962.3)	SRR1049712	NC_000962.3	2219418	2219416	Cluster8	0.459161	87	86	178	178	0
M. tuberculosis	H37Rv (NC_000962.3)	SRR1049712	NC_000962.3	2263627	2263620	Cluster31	0.210449	57	42	115	107	0
M. tuberculosis	H37Rv (NC_000962.3)	SRR1049712	NC_000962.3	2268725	2268720	Cluster4	0.944077	83	92	187	189	0
M. tuberculosis	H37Rv (NC_000962.3)	SRR1049712	NC_000962.3	2505917	2505912	Cluster31	0.00441501	54	52	121	124	0
M. tuberculosis	H37Rv (NC_000962.3)	SRR1049712	NC_000962.3	2732549	2732545	Cluster31	0.00441501	66	57	138	138	0
M. tuberculosis	H37Rv (NC_000962.3)	SRR1049712	NC_000962.3	3493910	3493906	Cluster31	0.172921	59	119	191	191	0
M. tuberculosis	H37Rv (NC_000962.3)	SRR1049712	NC_000962.3	3501665	3501663	Cluster56	0.18911	159	161	343	341	1
M. tuberculosis	H37Rv (NC_000962.3)	SRR1049712	NC_000962.3	3549199	3549195	Cluster31	0.175865	82	104	200	194	0
M. tuberculosis	H37Rv (NC_000962.3)	SRR1049712	NC_000962.3	3797827	3797821	Cluster31	0.214128	101	113	231	224	0
M. tuberculosis	H37Rv (NC_000962.3)	SRR1049712	NC_000962.3	3844681	3844676	Cluster31	0.206034	78	57	148	151	0
M. tuberculosis	H37Rv (NC_000962.3)	SRR1062841	NC_000962.3	483298	483291	Cluster31	0.109639	40	37	87	90	0
M. tuberculosis	H37Rv (NC_000962.3)	SRR1062841	NC_000962.3	742634	742633	Cluster47	0.863135	55	39	95	94	0
M. tuberculosis	H37Rv (NC_000962.3)	SRR1062841	NC_000962.3	2268725	2268720	Cluster4	0.944077	64	53	125	127	0
M. tuberculosis	H37Rv (NC_000962.3)	SRR1062857	NC_000962.3	742634	742633	Cluster47	0.863135	54	71	125	125	0
M. tuberculosis	H37Rv (NC_000962.3)	SRR1062857	NC_000962.3	2010924	2010920	Cluster31	0.0169242	27	37	100	91	14
M. tuberculosis	H37Rv (NC_000962.3)	SRR1062857	NC_000962.3	2268725	2268720	Cluster4	0.944077	93	64	160	164	0
M. tuberculosis	H37Rv (NC_000962.3)	SRR1140926	NC_000962.3	80482	80477	Cluster31	0.00883002	58	46	113	110	0
M. tuberculosis	H37Rv (NC_000962.3)	SRR1140926	NC_000962.3	693354	693350	Cluster31	0.00441501	51	44	99	103	1
M. tuberculosis	H37Rv (NC_000962.3)	SRR1140926	NC_000962.3	742634	742633	Cluster47	0.863135	61	75	139	136	0
M. tuberculosis	H37Rv (NC_000962.3)	SRR1140926	NC_000962.3	1377517	1377512	Cluster31	0.00294334	61	54	122	122	0
M. tuberculosis	H37Rv (NC_000962.3)	SRR1140926	NC_000962.3	1889070	1889064	Cluster31	0.00956586	60	57	136	134	3
M. tuberculosis	H37Rv (NC_000962.3)	SRR1140926	NC_000962.3	2166575	2166571	Cluster31	0.0110375	64	64	135	132	0
M. tuberculosis	H37Rv (NC_000962.3)	SRR1140926	NC_000962.3	2180757	2180749	Cluster31	0.00147167	52	62	127	125	0
M. tuberculosis	H37Rv (NC_000962.3)	SRR1140926	NC_000962.3	2268725	2268720	Cluster4	0.944077	115	79	195	203	0
M. tuberculosis	H37Rv (NC_000962.3)	SRR1140926	NC_000962.3	3071040	3071036	Cluster31	0.00147167	50	56	112	116	0
M. tuberculosis	H37Rv (NC_000962.3)	SRR1140926	NC_000962.3	3125708	3125704	Cluster31	0.00956586	55	54	122	115	0
M. tuberculosis	H37Rv (NC_000962.3)	SRR1140926	NC_000962.3	3193444	3193439	Cluster31	0.00220751	59	51	120	121	0
M. tuberculosis	H37Rv (NC_000962.3)	SRR1140926	NC_000962.3	3743586	3743580	Cluster31	0.00367918	54	58	121	115	0
M. tuberculosis	H37Rv (NC_000962.3)	SRR1140944	NC_000962.3	334653	334633	Cluster10	0.86755	39	41	103	93	0
M. tuberculosis	H37Rv (NC_000962.3)	SRR1140944	NC_000962.3	742634	742633	Cluster47	0.863135	63	13	151	154	0
M. tuberculosis	H37Rv (NC_000962.3)	SRR1140944	NC_000962.3	932204	932200	Cluster31	0.129507	58	46	109	112	0
M. tuberculosis	H37Rv (NC_000962.3)	SRR1140944	NC_000962.3	2047372	2047366	Cluster31	0.00441501	65	55	128	135	1
M. tuberculosis	H37Rv (NC_000962.3)	SRR1140944	NC_000962.3	2266089	2266084	Cluster31	0.00147167	55	63	126	125	0
M. tuberculosis	H37Rv (NC_000962.3)	SRR1140944	NC_000962.3	2268725	2268720	Cluster4	0.944077	120	70	196	207	0
M. tuberculosis	H37Rv (NC_000962.3)	SRR1140944	NC_000962.3	2366898	2366890	Cluster31	0.00441501	45	76	142	137	1
M. tuberculosis	H37Rv (NC_000962.3)	SRR1140944	NC_000962.3	2367210	2367205	Cluster31	0.00294334	69	73	151	149	0
M. tuberculosis	H37Rv (NC_000962.3)	SRR1140944	NC_000962.3	2555931	2555927	Cluster31	0.0345843	63	56	126	127	0
M. tuberculosis	H37Rv (NC_000962.3)	SRR1140944	NC_000962.3	2807873	2807869	Cluster31	0.00220751	63	70	145	143	0
M. tuberculosis	H37Rv (NC_000962.3)	SRR1140944	NC_000962.3	3083207	3083202	Cluster31	0.00441501	37	71	114	113	0
M. tuberculosis	H37Rv (NC_000962.3)	SRR1140944	NC_000962.3	3480373	3480369	Cluster31	0.130979	59	57	123	126	1
M. tuberculosis	H37Rv (NC_000962.3)	SRR1140944	NC_000962.3	4077861	4077857	Cluster31	0.0345843	55	66	130	130	1
M. tuberculosis	H37Rv (NC_000962.3)	SRR1162829	NC_000962.3	1594	1590	Cluster31	0.230316	18	30	49	48	0
M. tuberculosis	H37Rv (NC_000962.3)	SRR1162829	NC_000962.3	334653	334633	Cluster10	0.86755	28	21	61	60	0
M. tuberculosis	H37Rv (NC_000962.3)	SRR1162829	NC_000962.3	742634	742633	Cluster47	0.863135	34	44	78	78	0
M. tuberculosis	H37Rv (NC_000962.3)	SRR1162829	NC_000962.3	1262963	1262958	Cluster31	0.172921	22	33	69	60	0
M. tuberculosis	H37Rv (NC_000962.3)	SRR1162829	NC_000962.3	1531009	1531005	Cluster31	0.00441501	39	32	79	79	1
M. tuberculosis	H37Rv (NC_000962.3)	SRR1162829	NC_000962.3	1657016	1657011	Cluster31	0.20677	32	32	66	66	0
M. tuberculosis	H37Rv (NC_000962.3)	SRR1162829	NC_000962.3	2219418	2219416	Cluster8	0.459161	39	51	93	90	0
M. tuberculosis	H37Rv (NC_000962.3)	SRR1162829	NC_000962.3	2263627	2263620	Cluster31	0.210449	25	28	56	56	0
M. tuberculosis	H37Rv (NC_000962.3)	SRR1162829	NC_000962.3	2268725	2268720	Cluster4	0.944077	24	39	66	66	0
M. tuberculosis	H37Rv (NC_000962.3)	SRR1162829	NC_000962.3	2366895	2366888	Cluster31	0.178072	24	21	46	47	0
M. tuberculosis	H37Rv (NC_000962.3)	SRR1162829	NC_000962.3	2367208	2367204	Cluster31	0.0647535	27	14	43	42	0
M. tuberculosis	H37Rv (NC_000962.3)	SRR1162829	NC_000962.3	3493910	3493906	Cluster31	0.172921	30	29	64	67	1
M. tuberculosis	H37Rv (NC_000962.3)	SRR1162829	NC_000962.3	3501665	3501663	Cluster56	0.18911	40	50	91	91	0
M. tuberculosis	H37Rv (NC_000962.3)	SRR1162829	NC_000962.3	3549199	3549195	Cluster31	0.175865	23	30	56	57	0
M. tuberculosis	H37Rv (NC_000962.3)	SRR1162829	NC_000962.3	3797827	3797821	Cluster31	0.214128	45	29	77	78	0
M. tuberculosis	H37Rv (NC_000962.3)	SRR1162829	NC_000962.3	3844681	3844676	Cluster31	0.206034	30	41	76	73	0
M. tuberculosis	H37Rv (NC_000962.3)	SRR1162862	NC_000962.3	334653	334633	Cluster10	0.86755	27	27	62	67	0
M. tuberculosis	H37Rv (NC_000962.3)	SRR1162862	NC_000962.3	475213	475209	Cluster31	0.0971302	30	28	64	61	0
M. tuberculosis	H37Rv (NC_000962.3)	SRR1162862	NC_000962.3	742634	742633	Cluster47	0.863135	53	54	108	112	0
M. tuberculosis	H37Rv (NC_000962.3)	SRR1162862	NC_000962.3	1694663	1694658	Cluster31	0.0971302	42	40	94	90	0
M. tuberculosis	H37Rv (NC_000962.3)	SRR1162862	NC_000962.3	2038818	2038814	Cluster31	0.00441501	50	50	107	112	0
M. tuberculosis	H37Rv (NC_000962.3)	SRR1162862	NC_000962.3	2219418	2219416	Cluster8	0.459161	78	82	163	163	0
M. tuberculosis	H37Rv (NC_000962.3)	SRR1162862	NC_000962.3	2268725	2268720	Cluster4	0.944077	118	53	179	182	0
M. tuberculosis	H37Rv (NC_000962.3)	SRR1162862	NC_000962.3	2627510	2627506	Cluster31	0.000735835	43	56	110	111	0
M. tuberculosis	H37Rv (NC_000962.3)	SRR1162862	NC_000962.3	2628115	2628111	Cluster31	0.00515085	43	39	88	87	0
M. tuberculosis	H37Rv (NC_000962.3)	SRR1162862	NC_000962.3	3048415	3048410	Cluster31	0.0927152	57	44	109	109	0
M. tuberculosis	H37Rv (NC_000962.3)	SRR1162862	NC_000962.3	3486448	3486444	Cluster31	0.00956586	36	46	90	88	0
M. tuberculosis	H37Rv (NC_000962.3)	SRR1162862	NC_000962.3	3849313	3849309	Cluster31	0.000735835	58	34	96	99	0
M. tuberculosis	H37Rv (NC_000962.3)	SRR1163213	NC_000962.3	334653	334633	Cluster10	0.86755	14	16	39	41	0
M. tuberculosis	H37Rv (NC_000962.3)	SRR1163213	NC_000962.3	742634	742633	Cluster47	0.863135	34	35	73	70	0
M. tuberculosis	H37Rv (NC_000962.3)	SRR1163213	NC_000962.3	850086	850082	Cluster31	0.0794702	27	21	51	51	0
M. tuberculosis	H37Rv (NC_000962.3)	SRR1163213	NC_000962.3	1694663	1694658	Cluster31	0.0971302	22	23	51	48	0
M. tuberculosis	H37Rv (NC_000962.3)	SRR1163213	NC_000962.3	1827495	1827491	Cluster31	0.00147167	19	26	47	47	0
M. tuberculosis	H37Rv (NC_000962.3)	SRR1163213	NC_000962.3	2166311	2166307	Cluster31	0.0816777	22	24	51	48	0
M. tuberculosis	H37Rv (NC_000962.3)	SRR1163213	NC_000962.3	2219418	2219416	Cluster8	0.459161	48	47	97	97	0
M. tuberculosis	H37Rv (NC_000962.3)	SRR1163213	NC_000962.3	2268725	2268720	Cluster4	0.944077	72	23	98	103	0
M. tuberculosis	H37Rv (NC_000962.3)	SRR1163213	NC_000962.3	2634159	2634154	Cluster31	0.00809419	20	31	54	51	0
M. tuberculosis	H37Rv (NC_000962.3)	SRR1163213	NC_000962.3	3048415	3048410	Cluster31	0.0927152	32	21	60	58	0
M. tuberculosis	H37Rv (NC_000962.3)	SRR1163213	NC_000962.3	3709527	3709520	Cluster31	0.00147167	31	41	76	77	0
M. tuberculosis	H37Rv (NC_000962.3)	SRR1165272	NC_000962.3	1594	1590	Cluster31	0.230316	58	76	142	139	0
M. tuberculosis	H37Rv (NC_000962.3)	SRR1165272	NC_000962.3	742634	742633	Cluster47	0.863135	8	49	65	61	0
M. tuberculosis	H37Rv (NC_000962.3)	SRR1165272	NC_000962.3	1026906	1026901	Cluster31	0.00662252	52	26	91	85	0
M. tuberculosis	H37Rv (NC_000962.3)	SRR1165272	NC_000962.3	1543432	1543427	Cluster31	0.00883002	58	64	131	132	1
M. tuberculosis	H37Rv (NC_000962.3)	SRR1165272	NC_000962.3	2180860	2180856	Cluster31	0.00735835	61	57	132	129	0
M. tuberculosis	H37Rv (NC_000962.3)	SRR1165272	NC_000962.3	2219418	2219416	Cluster8	0.459161	85	93	189	185	0
M. tuberculosis	H37Rv (NC_000962.3)	SRR1165272	NC_000962.3	2268725	2268720	Cluster4	0.944077	101	110	222	225	0
M. tuberculosis	H37Rv (NC_000962.3)	SRR1165272	NC_000962.3	3501665	3501663	Cluster33	0.155997	96	111	217	215	0
M. tuberculosis	H37Rv (NC_000962.3)	SRR1165272	NC_000962.3	3796691	3796687	Cluster31	0.0117734	58	63	135	142	0
M. tuberculosis	H37Rv (NC_000962.3)	SRR1166087	NC_000962.3	1594	1590	Cluster31	0.230316	28	36	69	67	0
M. tuberculosis	H37Rv (NC_000962.3)	SRR1166087	NC_000962.3	334653	334633	Cluster10	0.86755	37	27	85	75	0
M. tuberculosis	H37Rv (NC_000962.3)	SRR1166087	NC_000962.3	1262963	1262958	Cluster31	0.172921	29	30	76	69	0
M. tuberculosis	H37Rv (NC_000962.3)	SRR1166087	NC_000962.3	1543972	1543967	Cluster31	0.214128	36	28	67	67	0
M. tuberculosis	H37Rv (NC_000962.3)	SRR1166087	NC_000962.3	1657016	1657011	Cluster31	0.20677	28	33	64	66	0
M. tuberculosis	H37Rv (NC_000962.3)	SRR1166087	NC_000962.3	2219418	2219416	Cluster8	0.459161	48	43	94	93	0
M. tuberculosis	H37Rv (NC_000962.3)	SRR1166087	NC_000962.3	2263627	2263620	Cluster31	0.210449	27	33	66	63	0
M. tuberculosis	H37Rv (NC_000962.3)	SRR1166087	NC_000962.3	2268725	2268720	Cluster4	0.944077	51	45	101	99	0
M. tuberculosis	H37Rv (NC_000962.3)	SRR1166087	NC_000962.3	2343293	2343287	Cluster31	0.000735835	28	32	63	62	0
M. tuberculosis	H37Rv (NC_000962.3)	SRR1166087	NC_000962.3	2366895	2366888	Cluster31	0.178072	25	21	47	54	0
M. tuberculosis	H37Rv (NC_000962.3)	SRR1166087	NC_000962.3	2367208	2367204	Cluster31	0.0647535	24	30	56	54	0
M. tuberculosis	H37Rv (NC_000962.3)	SRR1166087	NC_000962.3	3378553	3378549	Cluster31	0.13245	23	29	69	68	0
M. tuberculosis	H37Rv (NC_000962.3)	SRR1166087	NC_000962.3	3379027	3379023	Cluster31	0.084621	28	26	62	56	0
M. tuberculosis	H37Rv (NC_000962.3)	SRR1166087	NC_000962.3	3493910	3493906	Cluster31	0.172921	38	35	75	76	0
M. tuberculosis	H37Rv (NC_000962.3)	SRR1166087	NC_000962.3	3501665	3501663	Cluster56	0.18911	34	45	85	84	0
M. tuberculosis	H37Rv (NC_000962.3)	SRR1166087	NC_000962.3	3549199	3549195	Cluster31	0.175865	27	31	63	60	0
M. tuberculosis	H37Rv (NC_000962.3)	SRR1166087	NC_000962.3	3797827	3797821	Cluster31	0.214128	35	32	70	73	0
M. tuberculosis	H37Rv (NC_000962.3)	SRR1166087	NC_000962.3	3844681	3844676	Cluster31	0.206034	40	30	73	74	0
M. tuberculosis	H37Rv (NC_000962.3)	SRR1166142	NC_000962.3	334653	334633	Cluster10	0.86755	47	34	110	98	0
M. tuberculosis	H37Rv (NC_000962.3)	SRR1166142	NC_000962.3	335668	335653	Cluster11	0.00515085	9	25	42	37	0
M. tuberculosis	H37Rv (NC_000962.3)	SRR1166142	NC_000962.3	475225	475221	Cluster31	0.00294334	21	33	57	56	0
M. tuberculosis	H37Rv (NC_000962.3)	SRR1166142	NC_000962.3	742634	742633	Cluster47	0.863135	8	33	41	41	0
M. tuberculosis	H37Rv (NC_000962.3)	SRR1166142	NC_000962.3	901411	901402	Cluster31	0.00220751	19	41	65	71	0
M. tuberculosis	H37Rv (NC_000962.3)	SRR1166142	NC_000962.3	1544673	1544669	Cluster31	0.00662252	35	20	59	57	0
M. tuberculosis	H37Rv (NC_000962.3)	SRR1166142	NC_000962.3	1696141	1696135	Cluster31	0.00588668	28	35	67	64	0
M. tuberculosis	H37Rv (NC_000962.3)	SRR1166142	NC_000962.3	2164340	2164336	Cluster31	0.00809419	34	23	60	62	0
M. tuberculosis	H37Rv (NC_000962.3)	SRR1166142	NC_000962.3	2270448	2270444	Cluster31	0.00662252	22	23	47	46	0
M. tuberculosis	H37Rv (NC_000962.3)	SRR1166142	NC_000962.3	3501665	3501663	Cluster33	0.155997	36	43	82	79	0
M. tuberculosis	H37Rv (NC_000962.3)	SRR1166142	NC_000962.3	3551076	3551072	Cluster31	0.00809419	25	24	53	53	0
M. tuberculosis	H37Rv (NC_000962.3)	SRR1166144	NC_000962.3	334653	334633	Cluster10	0.86755	45	39	104	100	0
M. tuberculosis	H37Rv (NC_000962.3)	SRR1166144	NC_000962.3	475225	475221	Cluster31	0.00294334	30	28	62	62	0
M. tuberculosis	H37Rv (NC_000962.3)	SRR1166144	NC_000962.3	742634	742633	Cluster47	0.863135	8	4	41	41	0
M. tuberculosis	H37Rv (NC_000962.3)	SRR1166144	NC_000962.3	901411	901402	Cluster31	0.00220751	25	26	61	58	0
M. tuberculosis	H37Rv (NC_000962.3)	SRR1166144	NC_000962.3	1544673	1544669	Cluster31	0.00662252	28	23	55	54	0
M. tuberculosis	H37Rv (NC_000962.3)	SRR1166144	NC_000962.3	2164340	2164336	Cluster31	0.00809419	36	38	81	78	0
M. tuberculosis	H37Rv (NC_000962.3)	SRR1166144	NC_000962.3	2270448	2270444	Cluster31	0.00662252	27	29	57	58	0
M. tuberculosis	H37Rv (NC_000962.3)	SRR1166144	NC_000962.3	3501665	3501663	Cluster33	0.155997	28	44	73	76	0
M. tuberculosis	H37Rv (NC_000962.3)	SRR1166144	NC_000962.3	3551076	3551072	Cluster31	0.00809419	31	19	51	51	0
M. tuberculosis	H37Rv (NC_000962.3)	SRR1166186	NC_000962.3	742634	742633	Cluster47	0.863135	15	39	54	54	0
M. tuberculosis	H37Rv (NC_000962.3)	SRR1166186	NC_000962.3	2268725	2268720	Cluster4	0.944077	71	38	115	113	0
M. tuberculosis	H37Rv (NC_000962.3)	SRR1166186	NC_000962.3	3844681	3844676	Cluster31	0.206034	16	10	29	28	0
M. tuberculosis	H37Rv (NC_000962.3)	SRR1166188	NC_000962.3	1594	1590	Cluster31	0.230316	28	47	80	76	0
M. tuberculosis	H37Rv (NC_000962.3)	SRR1166188	NC_000962.3	742634	742633	Cluster47	0.863135	18	37	58	56	0
M. tuberculosis	H37Rv (NC_000962.3)	SRR1166188	NC_000962.3	1262963	1262958	Cluster31	0.172921	38	26	75	68	0
M. tuberculosis	H37Rv (NC_000962.3)	SRR1166188	NC_000962.3	1543972	1543967	Cluster31	0.214128	35	32	71	71	0
M. tuberculosis	H37Rv (NC_000962.3)	SRR1166188	NC_000962.3	1657016	1657011	Cluster31	0.20677	33	35	73	69	0
M. tuberculosis	H37Rv (NC_000962.3)	SRR1166188	NC_000962.3	2219418	2219416	Cluster8	0.459161	38	55	95	94	0
M. tuberculosis	H37Rv (NC_000962.3)	SRR1166188	NC_000962.3	2263627	2263620	Cluster31	0.210449	31	18	54	55	0
M. tuberculosis	H37Rv (NC_000962.3)	SRR1166188	NC_000962.3	2268725	2268720	Cluster4	0.944077	55	50	114	108	0
M. tuberculosis	H37Rv (NC_000962.3)	SRR1166188	NC_000962.3	2366895	2366888	Cluster31	0.178072	41	29	76	73	0
M. tuberculosis	H37Rv (NC_000962.3)	SRR1166188	NC_000962.3	2367208	2367204	Cluster31	0.0647535	23	33	60	60	0
M. tuberculosis	H37Rv (NC_000962.3)	SRR1166188	NC_000962.3	3378553	3378549	Cluster31	0.13245	37	32	73	71	0
M. tuberculosis	H37Rv (NC_000962.3)	SRR1166188	NC_000962.3	3379027	3379023	Cluster31	0.084621	28	24	55	53	0
M. tuberculosis	H37Rv (NC_000962.3)	SRR1166188	NC_000962.3	3493910	3493906	Cluster31	0.172921	30	40	71	78	0
M. tuberculosis	H37Rv (NC_000962.3)	SRR1166188	NC_000962.3	3501665	3501663	Cluster56	0.18911	42	47	90	90	0
M. tuberculosis	H37Rv (NC_000962.3)	SRR1166188	NC_000962.3	3549199	3549195	Cluster31	0.175865	36	23	62	62	0
M. tuberculosis	H37Rv (NC_000962.3)	SRR1166188	NC_000962.3	3797827	3797821	Cluster31	0.214128	45	38	90	88	0
M. tuberculosis	H37Rv (NC_000962.3)	SRR1166188	NC_000962.3	3844681	3844676	Cluster31	0.206034	37	17	54	59	0
M. tuberculosis	H37Rv (NC_000962.3)	SRR1166193	NC_000962.3	334653	334633	Cluster10	0.86755	22	27	54	60	0
M. tuberculosis	H37Rv (NC_000962.3)	SRR1166193	NC_000962.3	742634	742633	Cluster47	0.863135	16	35	51	51	0
M. tuberculosis	H37Rv (NC_000962.3)	SRR1166193	NC_000962.3	932204	932200	Cluster31	0.129507	31	28	63	65	0
M. tuberculosis	H37Rv (NC_000962.3)	SRR1166193	NC_000962.3	2221166	2221159	Cluster31	0.00220751	18	30	51	51	0
M. tuberculosis	H37Rv (NC_000962.3)	SRR1166193	NC_000962.3	2268725	2268720	Cluster4	0.944077	35	42	78	82	0
M. tuberculosis	H37Rv (NC_000962.3)	SRR1166193	NC_000962.3	2555931	2555927	Cluster31	0.0345843	29	24	57	55	0
M. tuberculosis	H37Rv (NC_000962.3)	SRR1166193	NC_000962.3	2630576	2630570	Cluster31	0.00883002	38	34	72	74	0
M. tuberculosis	H37Rv (NC_000962.3)	SRR1166193	NC_000962.3	3122451	3122447	Cluster31	0.00147167	19	27	48	48	0
M. tuberculosis	H37Rv (NC_000962.3)	SRR1166193	NC_000962.3	3480373	3480369	Cluster31	0.130979	28	29	63	65	0
M. tuberculosis	H37Rv (NC_000962.3)	SRR1166193	NC_000962.3	3793906	3793902	Cluster31	0.00441501	41	26	70	70	0
M. tuberculosis	H37Rv (NC_000962.3)	SRR1166193	NC_000962.3	4077861	4077857	Cluster31	0.0345843	18	35	60	59	0
M. tuberculosis	H37Rv (NC_000962.3)	SRR1166195	NC_000962.3	742634	742633	Cluster47	0.863135	15	50	66	66	0
M. tuberculosis	H37Rv (NC_000962.3)	SRR1166195	NC_000962.3	850169	850163	Cluster31	0.000735835	31	25	60	66	0
M. tuberculosis	H37Rv (NC_000962.3)	SRR1166195	NC_000962.3	932204	932200	Cluster31	0.129507	31	44	84	83	0
M. tuberculosis	H37Rv (NC_000962.3)	SRR1166195	NC_000962.3	1999062	1999056	Cluster31	0.00809419	28	37	72	70	0
M. tuberculosis	H37Rv (NC_000962.3)	SRR1166195	NC_000962.3	2268725	2268720	Cluster4	0.944077	44	40	90	91	0
M. tuberculosis	H37Rv (NC_000962.3)	SRR1166195	NC_000962.3	2555931	2555927	Cluster31	0.0345843	30	36	68	69	0
M. tuberculosis	H37Rv (NC_000962.3)	SRR1166195	NC_000962.3	2630576	2630570	Cluster31	0.00883002	29	26	60	61	0
M. tuberculosis	H37Rv (NC_000962.3)	SRR1166195	NC_000962.3	3480373	3480369	Cluster31	0.130979	33	34	74	74	0
M. tuberculosis	H37Rv (NC_000962.3)	SRR1166195	NC_000962.3	3793906	3793902	Cluster31	0.00441501	39	41	85	85	0
M. tuberculosis	H37Rv (NC_000962.3)	SRR1166195	NC_000962.3	4077861	4077857	Cluster31	0.0345843	33	45	83	79	0
M. tuberculosis	H37Rv (NC_000962.3)	SRR1166305	NC_000962.3	742634	742633	Cluster47	0.863135	20	55	76	75	0
M. tuberculosis	H37Rv (NC_000962.3)	SRR1166305	NC_000962.3	932204	932200	Cluster31	0.129507	46	44	97	98	0
M. tuberculosis	H37Rv (NC_000962.3)	SRR1166305	NC_000962.3	2221166	2221159	Cluster31	0.00220751	49	44	100	98	0
M. tuberculosis	H37Rv (NC_000962.3)	SRR1166305	NC_000962.3	2268725	2268720	Cluster4	0.944077	42	62	106	106	0
M. tuberculosis	H37Rv (NC_000962.3)	SRR1166305	NC_000962.3	2555931	2555927	Cluster31	0.0345843	56	47	110	105	0
M. tuberculosis	H37Rv (NC_000962.3)	SRR1166305	NC_000962.3	2630576	2630570	Cluster31	0.00883002	43	52	99	101	0
M. tuberculosis	H37Rv (NC_000962.3)	SRR1166305	NC_000962.3	3122451	3122447	Cluster31	0.00147167	35	45	88	88	0
M. tuberculosis	H37Rv (NC_000962.3)	SRR1166305	NC_000962.3	3480373	3480369	Cluster31	0.130979	47	40	100	99	0
M. tuberculosis	H37Rv (NC_000962.3)	SRR1166305	NC_000962.3	3793906	3793902	Cluster31	0.00441501	46	44	93	93	0
M. tuberculosis	H37Rv (NC_000962.3)	SRR1166305	NC_000962.3	4077861	4077857	Cluster31	0.0345843	36	43	85	83	0
M. tuberculosis	H37Rv (NC_000962.3)	SRR1166823	NC_000962.3	1594	1590	Cluster31	0.230316	38	29	71	72	1
M. tuberculosis	H37Rv (NC_000962.3)	SRR1166823	NC_000962.3	1655	1642	Cluster31	0.00220751	31	29	75	71	4
M. tuberculosis	H37Rv (NC_000962.3)	SRR1166823	NC_000962.3	334653	334633	Cluster10	0.86755	19	17	50	44	0
M. tuberculosis	H37Rv (NC_000962.3)	SRR1166823	NC_000962.3	742634	742633	Cluster47	0.863135	41	28	69	69	0
M. tuberculosis	H37Rv (NC_000962.3)	SRR1166823	NC_000962.3	1262963	1262958	Cluster31	0.172921	27	26	59	55	0
M. tuberculosis	H37Rv (NC_000962.3)	SRR1166823	NC_000962.3	1543972	1543967	Cluster31	0.214128	35	28	65	63	0
M. tuberculosis	H37Rv (NC_000962.3)	SRR1166823	NC_000962.3	1657016	1657011	Cluster31	0.20677	38	33	76	76	0
M. tuberculosis	H37Rv (NC_000962.3)	SRR1166823	NC_000962.3	2219418	2219416	Cluster8	0.459161	59	54	115	116	0
M. tuberculosis	H37Rv (NC_000962.3)	SRR1166823	NC_000962.3	2263627	2263620	Cluster31	0.210449	34	32	70	70	0
M. tuberculosis	H37Rv (NC_000962.3)	SRR1166823	NC_000962.3	2268725	2268720	Cluster4	0.944077	51	47	99	98	0
M. tuberculosis	H37Rv (NC_000962.3)	SRR1166823	NC_000962.3	2366895	2366888	Cluster31	0.178072	22	35	65	60	0
M. tuberculosis	H37Rv (NC_000962.3)	SRR1166823	NC_000962.3	2367208	2367204	Cluster31	0.0647535	24	39	65	67	0
M. tuberculosis	H37Rv (NC_000962.3)	SRR1166823	NC_000962.3	3378553	3378549	Cluster31	0.13245	40	28	77	75	0
M. tuberculosis	H37Rv (NC_000962.3)	SRR1166823	NC_000962.3	3379027	3379023	Cluster31	0.084621	29	25	57	58	0
M. tuberculosis	H37Rv (NC_000962.3)	SRR1166823	NC_000962.3	3493910	3493906	Cluster31	0.172921	24	33	61	65	0
M. tuberculosis	H37Rv (NC_000962.3)	SRR1166823	NC_000962.3	3501665	3501663	Cluster56	0.18911	48	35	91	91	1
M. tuberculosis	H37Rv (NC_000962.3)	SRR1166823	NC_000962.3	3549199	3549195	Cluster31	0.175865	23	26	53	53	1
M. tuberculosis	H37Rv (NC_000962.3)	SRR1166823	NC_000962.3	3797827	3797821	Cluster31	0.214128	37	36	81	80	2
M. tuberculosis	H37Rv (NC_000962.3)	SRR1166823	NC_000962.3	3844681	3844676	Cluster31	0.206034	32	26	61	62	0
M. tuberculosis	H37Rv (NC_000962.3)	SRR1166865	NC_000962.3	850179	850175	Cluster31	0.00809419	26	38	68	67	0
M. tuberculosis	H37Rv (NC_000962.3)	SRR1166865	NC_000962.3	1561674	1561670	Cluster31	0.000735835	26	30	61	58	0
M. tuberculosis	H37Rv (NC_000962.3)	SRR1166865	NC_000962.3	1895654	1895649	Cluster31	0.0323767	26	44	73	70	0
M. tuberculosis	H37Rv (NC_000962.3)	SRR1166865	NC_000962.3	1992741	1992735	Cluster31	0.0117734	34	19	59	58	0
M. tuberculosis	H37Rv (NC_000962.3)	SRR1166865	NC_000962.3	2197224	2197215	Cluster28	0.00220751	11	31	51	46	0
M. tuberculosis	H37Rv (NC_000962.3)	SRR1167168	NC_000962.3	1594	1590	Cluster31	0.230316	75	76	167	165	0
M. tuberculosis	H37Rv (NC_000962.3)	SRR1167168	NC_000962.3	742634	742633	Cluster47	0.863135	14	50	66	66	0
M. tuberculosis	H37Rv (NC_000962.3)	SRR1167168	NC_000962.3	1543432	1543427	Cluster31	0.00883002	55	52	113	121	0
M. tuberculosis	H37Rv (NC_000962.3)	SRR1167168	NC_000962.3	2219418	2219416	Cluster8	0.459161	83	65	153	151	0
M. tuberculosis	H37Rv (NC_000962.3)	SRR1167168	NC_000962.3	2268725	2268720	Cluster4	0.944077	128	113	256	257	0
M. tuberculosis	H37Rv (NC_000962.3)	SRR1167168	NC_000962.3	3378553	3378549	Cluster31	0.13245	53	62	130	124	0
M. tuberculosis	H37Rv (NC_000962.3)	SRR1167168	NC_000962.3	3501665	3501663	Cluster33	0.155997	91	88	191	186	0
M. tuberculosis	H37Rv (NC_000962.3)	SRR1167168	NC_000962.3	3796691	3796687	Cluster31	0.0117734	72	71	165	170	0
M. tuberculosis	H37Rv (NC_000962.3)	SRR1167171	NC_000962.3	1891	1884	Cluster31	0.00662252	48	46	112	114	1
M. tuberculosis	H37Rv (NC_000962.3)	SRR1167171	NC_000962.3	742634	742633	Cluster47	0.863135	9	32	43	41	0
M. tuberculosis	H37Rv (NC_000962.3)	SRR1167171	NC_000962.3	1543432	1543427	Cluster31	0.00883002	52	56	119	117	0
M. tuberculosis	H37Rv (NC_000962.3)	SRR1167171	NC_000962.3	2180860	2180856	Cluster31	0.00735835	54	63	123	124	0
M. tuberculosis	H37Rv (NC_000962.3)	SRR1167171	NC_000962.3	2219418	2219416	Cluster8	0.459161	86	79	173	172	0
M. tuberculosis	H37Rv (NC_000962.3)	SRR1167171	NC_000962.3	2268725	2268720	Cluster4	0.944077	15	15	214	210	0
M. tuberculosis	H37Rv (NC_000962.3)	SRR1167171	NC_000962.3	2268725	2268720	Cluster4	0.944077	90	108	214	210	0
M. tuberculosis	H37Rv (NC_000962.3)	SRR1167171	NC_000962.3	3378553	3378549	Cluster31	0.13245	50	42	97	96	0
M. tuberculosis	H37Rv (NC_000962.3)	SRR1167171	NC_000962.3	3501665	3501663	Cluster33	0.155997	72	70	156	156	0
M. tuberculosis	H37Rv (NC_000962.3)	SRR1167171	NC_000962.3	3796691	3796687	Cluster31	0.0117734	64	66	141	146	0
M. tuberculosis	H37Rv (NC_000962.3)	SRR1167281	NC_000962.3	483298	483291	Cluster31	0.109639	25	9	215	214	0
M. tuberculosis	H37Rv (NC_000962.3)	SRR1167281	NC_000962.3	2268725	2268720	Cluster4	0.944077	344	113	469	487	0
M. tuberculosis	H37Rv (NC_000962.3)	SRR1167304	NC_000962.3	2038789	2038785	Cluster31	0.0103017	16	14	111	112	0
M. tuberculosis	H37Rv (NC_000962.3)	SRR1167304	NC_000962.3	2166575	2166571	Cluster31	0.0110375	61	48	119	121	0
M. tuberculosis	H37Rv (NC_000962.3)	SRR1167304	NC_000962.3	2166575	2166571	Cluster31	0.0110375	16	17	119	121	0
M. tuberculosis	H37Rv (NC_000962.3)	SRR1167304	NC_000962.3	2268725	2268720	Cluster4	0.944077	109	88	212	214	0
M. tuberculosis	H37Rv (NC_000962.3)	SRR1167304	NC_000962.3	3125708	3125704	Cluster31	0.00956586	73	59	150	148	0
M. tuberculosis	H37Rv (NC_000962.3)	SRR1167342	NC_000962.3	80482	80477	Cluster31	0.00883002	62	66	139	137	0
M. tuberculosis	H37Rv (NC_000962.3)	SRR1167342	NC_000962.3	742634	742633	Cluster47	0.863135	7	13	20	20	0
M. tuberculosis	H37Rv (NC_000962.3)	SRR1167342	NC_000962.3	1889070	1889064	Cluster31	0.00956586	50	27	95	89	1
M. tuberculosis	H37Rv (NC_000962.3)	SRR1167342	NC_000962.3	1889070	1889064	Cluster31	0.00956586	9	9	95	89	1
M. tuberculosis	H37Rv (NC_000962.3)	SRR1167342	NC_000962.3	2038789	2038785	Cluster31	0.0103017	73	62	143	148	0
M. tuberculosis	H37Rv (NC_000962.3)	SRR1167342	NC_000962.3	2268725	2268720	Cluster4	0.944077	125	60	190	198	0
M. tuberculosis	H37Rv (NC_000962.3)	SRR1167342	NC_000962.3	3125708	3125704	Cluster31	0.00956586	69	70	157	156	1
M. tuberculosis	H37Rv (NC_000962.3)	SRR1167363	NC_000962.3	693354	693350	Cluster31	0.00441501	89	92	200	201	3
M. tuberculosis	H37Rv (NC_000962.3)	SRR1167363	NC_000962.3	742634	742633	Cluster47	0.863135	18	33	52	53	0
M. tuberculosis	H37Rv (NC_000962.3)	SRR1167363	NC_000962.3	1377517	1377512	Cluster31	0.00294334	67	41	116	122	0
M. tuberculosis	H37Rv (NC_000962.3)	SRR1167363	NC_000962.3	2268725	2268720	Cluster4	0.944077	188	45	239	244	0
M. tuberculosis	H37Rv (NC_000962.3)	SRR1167364	NC_000962.3	80482	80477	Cluster31	0.00883002	68	61	136	145	0
M. tuberculosis	H37Rv (NC_000962.3)	SRR1167364	NC_000962.3	693354	693350	Cluster31	0.00441501	72	66	150	149	0
M. tuberculosis	H37Rv (NC_000962.3)	SRR1167364	NC_000962.3	742634	742633	Cluster47	0.863135	6	14	22	22	0
M. tuberculosis	H37Rv (NC_000962.3)	SRR1167364	NC_000962.3	2268725	2268720	Cluster4	0.944077	9	10	197	205	0
M. tuberculosis	H37Rv (NC_000962.3)	SRR1167364	NC_000962.3	2268725	2268720	Cluster4	0.944077	108	84	197	205	0
M. tuberculosis	H37Rv (NC_000962.3)	SRR1167364	NC_000962.3	3125708	3125704	Cluster31	0.00956586	101	79	191	200	0
M. tuberculosis	H37Rv (NC_000962.3)	SRR1167364	NC_000962.3	3193444	3193439	Cluster31	0.00220751	85	33	123	123	0
M. tuberculosis	H37Rv (NC_000962.3)	SRR1167364	NC_000962.3	3743586	3743580	Cluster31	0.00367918	37	48	100	94	0
M. tuberculosis	H37Rv (NC_000962.3)	SRR1167375	NC_000962.3	1895654	1895649	Cluster31	0.0323767	32	58	100	98	0
M. tuberculosis	H37Rv (NC_000962.3)	SRR1167375	NC_000962.3	3123033	3123029	Cluster31	0.00220751	73	67	146	145	1
M. tuberculosis	H37Rv (NC_000962.3)	SRR1167387	NC_000962.3	742634	742633	Cluster47	0.863135	7	19	30	30	0
M. tuberculosis	H37Rv (NC_000962.3)	SRR1167387	NC_000962.3	2268725	2268720	Cluster4	0.944077	111	90	210	208	0
M. tuberculosis	H37Rv (NC_000962.3)	SRR1167387	NC_000962.3	2555931	2555927	Cluster31	0.0345843	43	41	94	90	0
M. tuberculosis	H37Rv (NC_000962.3)	SRR1167387	NC_000962.3	3480373	3480369	Cluster31	0.130979	77	80	181	177	0
M. tuberculosis	H37Rv (NC_000962.3)	SRR1167387	NC_000962.3	3725865	3725858	Cluster31	0.00147167	62	31	98	104	0
M. tuberculosis	H37Rv (NC_000962.3)	SRR1167387	NC_000962.3	4077861	4077857	Cluster31	0.0345843	54	43	109	105	0
M. tuberculosis	H37Rv (NC_000962.3)	SRR1172072	NC_000962.3	1594	1590	Cluster31	0.230316	63	62	135	129	0
M. tuberculosis	H37Rv (NC_000962.3)	SRR1172072	NC_000962.3	1541951	1541950	Cluster44	0.00441501	14	15	69	68	0
M. tuberculosis	H37Rv (NC_000962.3)	SRR1172072	NC_000962.3	1896053	1896049	Cluster31	0.0117734	73	72	154	157	0
M. tuberculosis	H37Rv (NC_000962.3)	SRR1172072	NC_000962.3	2268725	2268720	Cluster4	0.944077	111	112	240	238	0
M. tuberculosis	H37Rv (NC_000962.3)	SRR1172072	NC_000962.3	2367208	2367204	Cluster31	0.0647535	31	56	106	99	0
M. tuberculosis	H37Rv (NC_000962.3)	SRR1172072	NC_000962.3	3379027	3379023	Cluster31	0.084621	51	63	124	126	0
M. tuberculosis	H37Rv (NC_000962.3)	SRR1172072	NC_000962.3	3501665	3501663	Cluster56	0.18911	96	109	216	214	0
M. tuberculosis	H37Rv (NC_000962.3)	SRR1172072	NC_000962.3	3549199	3549195	Cluster31	0.175865	49	40	101	94	0
M. tuberculosis	H37Rv (NC_000962.3)	SRR1172072	NC_000962.3	3844681	3844676	Cluster31	0.206034	55	66	130	130	0
M. tuberculosis	H37Rv (NC_000962.3)	SRR1172201	NC_000962.3	1594	1590	Cluster31	0.230316	41	59	106	111	0
M. tuberculosis	H37Rv (NC_000962.3)	SRR1172201	NC_000962.3	1262963	1262958	Cluster31	0.172921	94	60	178	171	0
M. tuberculosis	H37Rv (NC_000962.3)	SRR1172201	NC_000962.3	1541951	1541950	Cluster44	0.00441501	41	11	53	56	0
M. tuberculosis	H37Rv (NC_000962.3)	SRR1172201	NC_000962.3	1896053	1896049	Cluster31	0.0117734	66	69	147	147	0
M. tuberculosis	H37Rv (NC_000962.3)	SRR1172201	NC_000962.3	2263627	2263620	Cluster31	0.210449	55	42	112	105	0
M. tuberculosis	H37Rv (NC_000962.3)	SRR1172201	NC_000962.3	2268725	2268720	Cluster4	0.944077	90	89	192	192	0
M. tuberculosis	H37Rv (NC_000962.3)	SRR1172201	NC_000962.3	2367208	2367204	Cluster31	0.0647535	37	64	111	104	0
M. tuberculosis	H37Rv (NC_000962.3)	SRR1172201	NC_000962.3	2982601	2982597	Cluster31	0.0125092	47	46	103	103	0
M. tuberculosis	H37Rv (NC_000962.3)	SRR1172201	NC_000962.3	3378553	3378549	Cluster31	0.13245	87	56	147	151	0
M. tuberculosis	H37Rv (NC_000962.3)	SRR1172201	NC_000962.3	3379027	3379023	Cluster31	0.084621	34	68	113	110	0
M. tuberculosis	H37Rv (NC_000962.3)	SRR1172201	NC_000962.3	3493910	3493906	Cluster31	0.172921	76	62	146	150	0
M. tuberculosis	H37Rv (NC_000962.3)	SRR1172201	NC_000962.3	3501665	3501663	Cluster56	0.18911	86	103	195	194	0
M. tuberculosis	H37Rv (NC_000962.3)	SRR1172201	NC_000962.3	3549199	3549195	Cluster31	0.175865	41	43	94	91	0
M. tuberculosis	H37Rv (NC_000962.3)	SRR1172201	NC_000962.3	3844681	3844676	Cluster31	0.206034	74	68	146	159	0
M. tuberculosis	H37Rv (NC_000962.3)	SRR1172219	NC_000962.3	1594	1590	Cluster31	0.230316	48	78	133	132	0
M. tuberculosis	H37Rv (NC_000962.3)	SRR1172219	NC_000962.3	1262963	1262958	Cluster31	0.172921	147	80	255	254	0
M. tuberculosis	H37Rv (NC_000962.3)	SRR1172219	NC_000962.3	1543972	1543967	Cluster31	0.214128	52	66	123	125	0
M. tuberculosis	H37Rv (NC_000962.3)	SRR1172219	NC_000962.3	1896053	1896049	Cluster31	0.0117734	68	50	128	134	1
M. tuberculosis	H37Rv (NC_000962.3)	SRR1172219	NC_000962.3	2263627	2263620	Cluster31	0.210449	70	65	155	149	0
M. tuberculosis	H37Rv (NC_000962.3)	SRR1172219	NC_000962.3	2268725	2268720	Cluster4	0.944077	137	90	248	245	0
M. tuberculosis	H37Rv (NC_000962.3)	SRR1172219	NC_000962.3	2982601	2982597	Cluster31	0.0125092	28	35	66	67	0
M. tuberculosis	H37Rv (NC_000962.3)	SRR1172219	NC_000962.3	3378553	3378549	Cluster31	0.13245	162	66	239	241	1
M. tuberculosis	H37Rv (NC_000962.3)	SRR1172219	NC_000962.3	3379027	3379023	Cluster31	0.084621	40	102	158	160	0
M. tuberculosis	H37Rv (NC_000962.3)	SRR1172219	NC_000962.3	3493910	3493906	Cluster31	0.172921	82	76	168	169	1
M. tuberculosis	H37Rv (NC_000962.3)	SRR1172219	NC_000962.3	3501665	3501663	Cluster56	0.18911	83	111	199	199	0
M. tuberculosis	H37Rv (NC_000962.3)	SRR1172219	NC_000962.3	3549199	3549195	Cluster31	0.175865	57	25	83	87	0
M. tuberculosis	H37Rv (NC_000962.3)	SRR1172219	NC_000962.3	3844681	3844676	Cluster31	0.206034	97	51	152	162	0
M. tuberculosis	H37Rv (NC_000962.3)	SRR1172273	NC_000962.3	1594	1590	Cluster31	0.230316	41	63	116	117	0
M. tuberculosis	H37Rv (NC_000962.3)	SRR1172273	NC_000962.3	1541951	1541950	Cluster44	0.00441501	44	14	58	61	0
M. tuberculosis	H37Rv (NC_000962.3)	SRR1172273	NC_000962.3	1543972	1543967	Cluster31	0.214128	63	56	130	128	0
M. tuberculosis	H37Rv (NC_000962.3)	SRR1172273	NC_000962.3	2047036	2047031	Cluster31	0.00220751	55	45	107	110	0
M. tuberculosis	H37Rv (NC_000962.3)	SRR1172273	NC_000962.3	2219418	2219416	Cluster8	0.459161	71	80	153	154	0
M. tuberculosis	H37Rv (NC_000962.3)	SRR1172273	NC_000962.3	2268725	2268720	Cluster4	0.944077	17	13	196	190	0
M. tuberculosis	H37Rv (NC_000962.3)	SRR1172273	NC_000962.3	2268725	2268720	Cluster4	0.944077	94	85	196	190	0
M. tuberculosis	H37Rv (NC_000962.3)	SRR1172273	NC_000962.3	2367208	2367204	Cluster31	0.0647535	56	46	111	109	0
M. tuberculosis	H37Rv (NC_000962.3)	SRR1172273	NC_000962.3	3379027	3379023	Cluster31	0.084621	51	45	103	103	0
M. tuberculosis	H37Rv (NC_000962.3)	SRR1172273	NC_000962.3	3493910	3493906	Cluster31	0.172921	43	60	112	113	0
M. tuberculosis	H37Rv (NC_000962.3)	SRR1172273	NC_000962.3	3501665	3501663	Cluster56	0.18911	84	95	183	184	0
M. tuberculosis	H37Rv (NC_000962.3)	SRR1172273	NC_000962.3	3549199	3549195	Cluster31	0.175865	44	58	109	106	0
M. tuberculosis	H37Rv (NC_000962.3)	SRR1172273	NC_000962.3	3844681	3844676	Cluster31	0.206034	49	48	110	109	0
M. tuberculosis	H37Rv (NC_000962.3)	SRR1172410	NC_000962.3	1702845	1702841	Cluster31	0.000735835	61	73	134	137	0
M. tuberculosis	H37Rv (NC_000962.3)	SRR1172410	NC_000962.3	1895654	1895649	Cluster31	0.0323767	32	56	94	90	0
M. tuberculosis	H37Rv (NC_000962.3)	SRR1172410	NC_000962.3	1902356	1902352	Cluster31	0.00367918	60	70	142	144	0
M. tuberculosis	H37Rv (NC_000962.3)	SRR1172410	NC_000962.3	2405500	2405496	Cluster31	0.00515085	32	47	90	85	0
M. tuberculosis	H37Rv (NC_000962.3)	SRR1172836	NC_000962.3	483298	483291	Cluster31	0.109639	21	33	61	60	0
M. tuberculosis	H37Rv (NC_000962.3)	SRR1172836	NC_000962.3	742634	742633	Cluster47	0.863135	31	24	56	55	0
M. tuberculosis	H37Rv (NC_000962.3)	SRR1172836	NC_000962.3	2268725	2268720	Cluster4	0.944077	111	35	151	155	0
M. tuberculosis	H37Rv (NC_000962.3)	SRR1172979	NC_000962.3	334653	334633	Cluster10	0.86755	15	23	46	49	0
M. tuberculosis	H37Rv (NC_000962.3)	SRR1172979	NC_000962.3	483298	483291	Cluster31	0.109639	21	24	53	50	0
M. tuberculosis	H37Rv (NC_000962.3)	SRR1172979	NC_000962.3	742634	742633	Cluster47	0.863135	36	46	84	83	1
M. tuberculosis	H37Rv (NC_000962.3)	SRR1172979	NC_000962.3	1075950	1075946	Cluster31	0.0551876	32	22	55	54	0
M. tuberculosis	H37Rv (NC_000962.3)	SRR1172979	NC_000962.3	1530089	1530084	Cluster31	0.000735835	27	25	54	54	0
M. tuberculosis	H37Rv (NC_000962.3)	SRR1172979	NC_000962.3	1715974	1715970	Cluster31	0.0183959	33	28	61	62	0
M. tuberculosis	H37Rv (NC_000962.3)	SRR1172979	NC_000962.3	1986626	1986620	Cluster31	0.0603385	33	19	55	56	0
M. tuberculosis	H37Rv (NC_000962.3)	SRR1172979	NC_000962.3	2010419	2010415	Cluster31	0.000735835	17	28	46	48	0
M. tuberculosis	H37Rv (NC_000962.3)	SRR1172979	NC_000962.3	2220707	2220702	Cluster31	0.000735835	24	21	45	45	0
M. tuberculosis	H37Rv (NC_000962.3)	SRR1172979	NC_000962.3	2268725	2268720	Cluster4	0.944077	77	27	106	110	0
M. tuberculosis	H37Rv (NC_000962.3)	SRR1172979	NC_000962.3	2610863	2610857	Cluster31	0.0566593	30	24	62	57	0
M. tuberculosis	H37Rv (NC_000962.3)	SRR1173060	NC_000962.3	334653	334633	Cluster10	0.86755	20	15	51	40	0
M. tuberculosis	H37Rv (NC_000962.3)	SRR1173060	NC_000962.3	742634	742633	Cluster47	0.863135	30	13	56	56	0
M. tuberculosis	H37Rv (NC_000962.3)	SRR1173060	NC_000962.3	1761791	1761788	Cluster17	0.236939	32	55	89	88	0
M. tuberculosis	H37Rv (NC_000962.3)	SRR1173060	NC_000962.3	2219418	2219416	Cluster8	0.459161	44	48	93	93	0
M. tuberculosis	H37Rv (NC_000962.3)	SRR1173060	NC_000962.3	2268725	2268720	Cluster4	0.944077	156	42	200	207	0
M. tuberculosis	H37Rv (NC_000962.3)	SRR1173060	NC_000962.3	2613924	2613914	Cluster29	0.0927152	35	45	91	85	0
M. tuberculosis	H37Rv (NC_000962.3)	SRR1173060	NC_000962.3	3555626	3555617	Cluster31	0.000735835	33	33	75	79	0
M. tuberculosis	H37Rv (NC_000962.3)	SRR1173060	NC_000962.3	4056803	4056798	Cluster31	0.00220751	25	27	62	59	1
M. tuberculosis	H37Rv (NC_000962.3)	SRR1173683	NC_000962.3	334653	334633	Cluster10	0.86755	17	18	45	42	0
M. tuberculosis	H37Rv (NC_000962.3)	SRR1173683	NC_000962.3	742634	742633	Cluster47	0.863135	23	36	59	60	0
M. tuberculosis	H37Rv (NC_000962.3)	SRR1173683	NC_000962.3	1761791	1761788	Cluster17	0.236939	43	37	85	84	0
M. tuberculosis	H37Rv (NC_000962.3)	SRR1173683	NC_000962.3	2219418	2219416	Cluster8	0.459161	38	45	85	85	0
M. tuberculosis	H37Rv (NC_000962.3)	SRR1173683	NC_000962.3	2268725	2268720	Cluster4	0.944077	99	47	150	152	0
M. tuberculosis	H37Rv (NC_000962.3)	SRR1173683	NC_000962.3	2613924	2613914	Cluster29	0.0927152	28	40	79	75	0
M. tuberculosis	H37Rv (NC_000962.3)	SRR1174839	NC_000962.3	1594	1590	Cluster31	0.230316	48	49	106	102	1
M. tuberculosis	H37Rv (NC_000962.3)	SRR1174839	NC_000962.3	742634	742633	Cluster47	0.863135	6	26	32	32	0
M. tuberculosis	H37Rv (NC_000962.3)	SRR1174839	NC_000962.3	1541951	1541950	Cluster44	0.00441501	13	12	52	56	0
M. tuberculosis	H37Rv (NC_000962.3)	SRR1174839	NC_000962.3	1543972	1543967	Cluster31	0.214128	64	54	122	132	0
M. tuberculosis	H37Rv (NC_000962.3)	SRR1174839	NC_000962.3	2268725	2268720	Cluster4	0.944077	61	82	158	156	0
M. tuberculosis	H37Rv (NC_000962.3)	SRR1174839	NC_000962.3	2367208	2367204	Cluster31	0.0647535	53	48	106	107	0
M. tuberculosis	H37Rv (NC_000962.3)	SRR1174839	NC_000962.3	2982601	2982597	Cluster31	0.0125092	59	37	110	107	0
M. tuberculosis	H37Rv (NC_000962.3)	SRR1174839	NC_000962.3	3378553	3378549	Cluster31	0.13245	71	55	131	129	0
M. tuberculosis	H37Rv (NC_000962.3)	SRR1174839	NC_000962.3	3379027	3379023	Cluster31	0.084621	66	49	124	126	0
M. tuberculosis	H37Rv (NC_000962.3)	SRR1174839	NC_000962.3	3501665	3501663	Cluster56	0.18911	85	99	195	195	0
M. tuberculosis	H37Rv (NC_000962.3)	SRR1174839	NC_000962.3	3549199	3549195	Cluster31	0.175865	51	34	91	94	0
M. tuberculosis	H37Rv (NC_000962.3)	SRR1174839	NC_000962.3	3844681	3844676	Cluster31	0.206034	40	34	79	86	0
M. tuberculosis	H37Rv (NC_000962.3)	SRR1175095	NC_000962.3	334653	334633	Cluster10	0.86755	21	11	44	45	0
M. tuberculosis	H37Rv (NC_000962.3)	SRR1175095	NC_000962.3	742634	742633	Cluster47	0.863135	26	29	55	56	0
M. tuberculosis	H37Rv (NC_000962.3)	SRR1175095	NC_000962.3	1712252	1712247	Cluster31	0.000735835	33	35	74	74	1
M. tuberculosis	H37Rv (NC_000962.3)	SRR1175095	NC_000962.3	1761791	1761788	Cluster17	0.236939	34	37	73	74	0
M. tuberculosis	H37Rv (NC_000962.3)	SRR1175095	NC_000962.3	2219418	2219416	Cluster8	0.459161	53	32	88	86	0
M. tuberculosis	H37Rv (NC_000962.3)	SRR1175095	NC_000962.3	2268725	2268720	Cluster4	0.944077	73	36	113	112	0
M. tuberculosis	H37Rv (NC_000962.3)	SRR1175095	NC_000962.3	2613924	2613914	Cluster29	0.0927152	30	32	66	64	0
M. tuberculosis	H37Rv (NC_000962.3)	SRR1175095	NC_000962.3	2614571	2614567	Cluster31	0.00883002	27	24	53	53	0
M. tuberculosis	H37Rv (NC_000962.3)	SRR1175128	NC_000962.3	334653	334633	Cluster10	0.86755	13	13	32	32	0
M. tuberculosis	H37Rv (NC_000962.3)	SRR1175128	NC_000962.3	742634	742633	Cluster47	0.863135	18	25	43	43	0
M. tuberculosis	H37Rv (NC_000962.3)	SRR1175128	NC_000962.3	1761791	1761788	Cluster17	0.236939	39	57	100	98	0
M. tuberculosis	H37Rv (NC_000962.3)	SRR1175128	NC_000962.3	2219418	2219416	Cluster8	0.459161	38	39	77	77	0
M. tuberculosis	H37Rv (NC_000962.3)	SRR1175128	NC_000962.3	2268725	2268720	Cluster4	0.944077	66	40	106	111	0
M. tuberculosis	H37Rv (NC_000962.3)	SRR1175128	NC_000962.3	2613924	2613914	Cluster29	0.0927152	24	35	67	63	0
M. tuberculosis	H37Rv (NC_000962.3)	SRR1175170	NC_000962.3	334653	334633	Cluster10	0.86755	23	15	44	43	0
M. tuberculosis	H37Rv (NC_000962.3)	SRR1175170	NC_000962.3	742634	742633	Cluster47	0.863135	32	29	62	61	0
M. tuberculosis	H37Rv (NC_000962.3)	SRR1175170	NC_000962.3	1761791	1761788	Cluster17	0.236939	41	34	77	78	0
M. tuberculosis	H37Rv (NC_000962.3)	SRR1175170	NC_000962.3	2219418	2219416	Cluster8	0.459161	45	37	84	82	0
M. tuberculosis	H37Rv (NC_000962.3)	SRR1175170	NC_000962.3	2268725	2268720	Cluster4	0.944077	57	32	95	96	0
M. tuberculosis	H37Rv (NC_000962.3)	SRR1175170	NC_000962.3	2613924	2613914	Cluster29	0.0927152	28	35	71	67	0
M. tuberculosis	H37Rv (NC_000962.3)	SRR1181045	NC_000962.3	1594	1590	Cluster31	0.230316	35	29	70	67	1
M. tuberculosis	H37Rv (NC_000962.3)	SRR1181045	NC_000962.3	334653	334633	Cluster10	0.86755	19	14	42	42	0
M. tuberculosis	H37Rv (NC_000962.3)	SRR1181045	NC_000962.3	742634	742633	Cluster47	0.863135	33	35	69	68	0
M. tuberculosis	H37Rv (NC_000962.3)	SRR1181045	NC_000962.3	1262963	1262958	Cluster31	0.172921	38	33	79	73	0
M. tuberculosis	H37Rv (NC_000962.3)	SRR1181045	NC_000962.3	1543972	1543967	Cluster31	0.214128	25	25	55	52	0
M. tuberculosis	H37Rv (NC_000962.3)	SRR1181045	NC_000962.3	1896053	1896049	Cluster31	0.0117734	28	25	56	57	0
M. tuberculosis	H37Rv (NC_000962.3)	SRR1181045	NC_000962.3	2263627	2263620	Cluster31	0.210449	36	19	58	63	0
M. tuberculosis	H37Rv (NC_000962.3)	SRR1181045	NC_000962.3	2268725	2268720	Cluster4	0.944077	34	38	120	119	0
M. tuberculosis	H37Rv (NC_000962.3)	SRR1181045	NC_000962.3	2367208	2367204	Cluster31	0.0647535	31	28	61	61	0
M. tuberculosis	H37Rv (NC_000962.3)	SRR1181045	NC_000962.3	2982601	2982597	Cluster31	0.0125092	19	16	42	41	0
M. tuberculosis	H37Rv (NC_000962.3)	SRR1181045	NC_000962.3	3378553	3378549	Cluster31	0.13245	22	21	45	47	0
M. tuberculosis	H37Rv (NC_000962.3)	SRR1181045	NC_000962.3	3379027	3379023	Cluster31	0.084621	20	19	46	41	0
M. tuberculosis	H37Rv (NC_000962.3)	SRR1181045	NC_000962.3	3493910	3493906	Cluster31	0.172921	29	24	56	58	1
M. tuberculosis	H37Rv (NC_000962.3)	SRR1181045	NC_000962.3	3501665	3501663	Cluster56	0.18911	18	44	64	62	0
M. tuberculosis	H37Rv (NC_000962.3)	SRR1181045	NC_000962.3	3549199	3549195	Cluster31	0.175865	25	28	55	54	0
M. tuberculosis	H37Rv (NC_000962.3)	SRR1181045	NC_000962.3	3844681	3844676	Cluster31	0.206034	25	26	54	54	0
M. tuberculosis	H37Rv (NC_000962.3)	SRR1183029	NC_000962.3	742634	742633	Cluster47	0.863135	7	25	35	35	0
M. tuberculosis	H37Rv (NC_000962.3)	SRR1183029	NC_000962.3	1262963	1262958	Cluster31	0.172921	41	64	125	113	1
M. tuberculosis	H37Rv (NC_000962.3)	SRR1183029	NC_000962.3	1541951	1541950	Cluster44	0.00441501	25	9	35	36	0
M. tuberculosis	H37Rv (NC_000962.3)	SRR1183029	NC_000962.3	1657016	1657011	Cluster31	0.20677	45	42	97	95	0
M. tuberculosis	H37Rv (NC_000962.3)	SRR1183029	NC_000962.3	2219418	2219416	Cluster8	0.459161	17	28	168	165	0
M. tuberculosis	H37Rv (NC_000962.3)	SRR1183029	NC_000962.3	2219418	2219416	Cluster8	0.459161	45	109	168	165	0
M. tuberculosis	H37Rv (NC_000962.3)	SRR1183029	NC_000962.3	2263627	2263620	Cluster31	0.210449	50	44	99	98	0
M. tuberculosis	H37Rv (NC_000962.3)	SRR1183029	NC_000962.3	2268725	2268720	Cluster4	0.944077	333	120	470	488	0
M. tuberculosis	H37Rv (NC_000962.3)	SRR1183029	NC_000962.3	3501665	3501663	Cluster56	0.18911	72	83	162	164	0
M. tuberculosis	H37Rv (NC_000962.3)	SRR1183029	NC_000962.3	3549199	3549195	Cluster31	0.175865	51	30	84	85	0
M. tuberculosis	H37Rv (NC_000962.3)	SRR1183064	NC_000962.3	1541951	1541950	Cluster44	0.00441501	10	7	36	39	0
M. tuberculosis	H37Rv (NC_000962.3)	SRR1183064	NC_000962.3	1543972	1543967	Cluster31	0.214128	71	87	171	169	1
M. tuberculosis	H37Rv (NC_000962.3)	SRR1183064	NC_000962.3	2268725	2268720	Cluster4	0.944077	162	97	273	276	0
M. tuberculosis	H37Rv (NC_000962.3)	SRR1183064	NC_000962.3	2982601	2982597	Cluster31	0.0125092	40	36	80	84	0
M. tuberculosis	H37Rv (NC_000962.3)	SRR1183064	NC_000962.3	3379027	3379023	Cluster31	0.084621	40	46	103	99	1
M. tuberculosis	H37Rv (NC_000962.3)	SRR1183064	NC_000962.3	3501665	3501663	Cluster56	0.18911	64	75	148	145	0
M. tuberculosis	H37Rv (NC_000962.3)	SRR1184311	NC_000962.3	1594	1590	Cluster31	0.230316	31	25	62	62	0
M. tuberculosis	H37Rv (NC_000962.3)	SRR1184311	NC_000962.3	334653	334633	Cluster10	0.86755	17	22	53	45	0
M. tuberculosis	H37Rv (NC_000962.3)	SRR1184311	NC_000962.3	1262963	1262958	Cluster31	0.172921	36	42	96	85	0
M. tuberculosis	H37Rv (NC_000962.3)	SRR1184311	NC_000962.3	1543972	1543967	Cluster31	0.214128	31	42	81	81	0
M. tuberculosis	H37Rv (NC_000962.3)	SRR1184311	NC_000962.3	1657016	1657011	Cluster31	0.20677	45	30	81	80	0
M. tuberculosis	H37Rv (NC_000962.3)	SRR1184311	NC_000962.3	2181057	2181050	Cluster31	0.00588668	29	38	79	78	0
M. tuberculosis	H37Rv (NC_000962.3)	SRR1184311	NC_000962.3	2219418	2219416	Cluster8	0.459161	68	49	119	119	0
M. tuberculosis	H37Rv (NC_000962.3)	SRR1184311	NC_000962.3	2263627	2263620	Cluster31	0.210449	33	36	71	74	0
M. tuberculosis	H37Rv (NC_000962.3)	SRR1184311	NC_000962.3	2268725	2268720	Cluster4	0.944077	69	71	142	144	0
M. tuberculosis	H37Rv (NC_000962.3)	SRR1184311	NC_000962.3	2366895	2366888	Cluster31	0.178072	34	36	81	75	0
M. tuberculosis	H37Rv (NC_000962.3)	SRR1184311	NC_000962.3	3378553	3378549	Cluster31	0.13245	50	20	70	78	0
M. tuberculosis	H37Rv (NC_000962.3)	SRR1184311	NC_000962.3	3379027	3379023	Cluster31	0.084621	46	23	76	75	0
M. tuberculosis	H37Rv (NC_000962.3)	SRR1184311	NC_000962.3	3493910	3493906	Cluster31	0.172921	45	50	100	99	0
M. tuberculosis	H37Rv (NC_000962.3)	SRR1184311	NC_000962.3	3501665	3501663	Cluster56	0.18911	50	59	110	109	0
M. tuberculosis	H37Rv (NC_000962.3)	SRR1184311	NC_000962.3	3547345	3547340	Cluster31	0.0250184	41	47	90	91	0
M. tuberculosis	H37Rv (NC_000962.3)	SRR1184311	NC_000962.3	3549199	3549195	Cluster31	0.175865	41	20	67	68	0
M. tuberculosis	H37Rv (NC_000962.3)	SRR1184311	NC_000962.3	3797827	3797821	Cluster31	0.214128	52	44	100	102	0
M. tuberculosis	H37Rv (NC_000962.3)	SRR1184311	NC_000962.3	3844681	3844676	Cluster31	0.206034	40	25	72	72	0
M. tuberculosis	H37Rv (NC_000962.3)	SRR1184322	NC_000962.3	742634	742633	Cluster47	0.863135	37	32	69	70	0
M. tuberculosis	H37Rv (NC_000962.3)	SRR1184322	NC_000962.3	1761791	1761788	Cluster17	0.236939	41	48	93	96	0
M. tuberculosis	H37Rv (NC_000962.3)	SRR1184322	NC_000962.3	1889525	1889523	Cluster31	0.00220751	10	25	35	35	0
M. tuberculosis	H37Rv (NC_000962.3)	SRR1184322	NC_000962.3	2219418	2219416	Cluster8	0.459161	49	46	97	96	0
M. tuberculosis	H37Rv (NC_000962.3)	SRR1184322	NC_000962.3	2268725	2268720	Cluster4	0.944077	68	47	117	118	0
M. tuberculosis	H37Rv (NC_000962.3)	SRR1184322	NC_000962.3	2613924	2613914	Cluster29	0.0927152	36	44	83	92	0
M. tuberculosis	H37Rv (NC_000962.3)	SRR1184322	NC_000962.3	3096627	3096623	Cluster31	0.00662252	35	29	67	66	0
M. tuberculosis	H37Rv (NC_000962.3)	SRR1184325	NC_000962.3	742634	742633	Cluster47	0.863135	50	40	91	92	0
M. tuberculosis	H37Rv (NC_000962.3)	SRR1184325	NC_000962.3	932204	932200	Cluster31	0.129507	50	46	101	100	0
M. tuberculosis	H37Rv (NC_000962.3)	SRR1184325	NC_000962.3	1906554	1906549	Cluster31	0.00147167	38	61	108	105	0
M. tuberculosis	H37Rv (NC_000962.3)	SRR1184325	NC_000962.3	1986625	1986621	Cluster31	0.013245	38	44	89	92	0
M. tuberculosis	H37Rv (NC_000962.3)	SRR1184325	NC_000962.3	1992741	1992735	Cluster31	0.0117734	55	44	106	114	0
M. tuberculosis	H37Rv (NC_000962.3)	SRR1184325	NC_000962.3	2010924	2010920	Cluster31	0.0169242	42	35	80	83	0
M. tuberculosis	H37Rv (NC_000962.3)	SRR1184325	NC_000962.3	2268725	2268720	Cluster4	0.944077	85	67	157	160	0
M. tuberculosis	H37Rv (NC_000962.3)	SRR1184325	NC_000962.3	2334676	2334672	Cluster31	0.013245	45	41	93	94	0
M. tuberculosis	H37Rv (NC_000962.3)	SRR1184325	NC_000962.3	3480373	3480369	Cluster31	0.130979	45	52	112	114	0
M. tuberculosis	H37Rv (NC_000962.3)	SRR1184325	NC_000962.3	3551139	3551135	Cluster31	0.0125092	45	59	111	110	1
M. tuberculosis	H37Rv (NC_000962.3)	SRR1184325	NC_000962.3	3763649	3763645	Cluster31	0.000735835	40	55	97	103	0
M. tuberculosis	H37Rv (NC_000962.3)	SRR1184328	NC_000962.3	742634	742633	Cluster47	0.863135	30	39	69	69	0
M. tuberculosis	H37Rv (NC_000962.3)	SRR1184328	NC_000962.3	932204	932200	Cluster31	0.129507	24	24	50	50	0
M. tuberculosis	H37Rv (NC_000962.3)	SRR1184328	NC_000962.3	2047372	2047366	Cluster31	0.00441501	31	38	72	75	0
M. tuberculosis	H37Rv (NC_000962.3)	SRR1184328	NC_000962.3	2266089	2266084	Cluster31	0.00147167	28	25	55	56	0
M. tuberculosis	H37Rv (NC_000962.3)	SRR1184328	NC_000962.3	2268725	2268720	Cluster4	0.944077	47	32	85	84	0
M. tuberculosis	H37Rv (NC_000962.3)	SRR1184328	NC_000962.3	2366898	2366890	Cluster31	0.00441501	24	47	79	76	1
M. tuberculosis	H37Rv (NC_000962.3)	SRR1184328	NC_000962.3	2367210	2367205	Cluster31	0.00294334	26	41	70	69	0
M. tuberculosis	H37Rv (NC_000962.3)	SRR1184328	NC_000962.3	2555931	2555927	Cluster31	0.0345843	20	26	50	52	0
M. tuberculosis	H37Rv (NC_000962.3)	SRR1184328	NC_000962.3	3083207	3083202	Cluster31	0.00441501	14	19	38	36	0
M. tuberculosis	H37Rv (NC_000962.3)	SRR1184328	NC_000962.3	3480373	3480369	Cluster31	0.130979	17	29	51	52	0
M. tuberculosis	H37Rv (NC_000962.3)	SRR1184328	NC_000962.3	4077861	4077857	Cluster31	0.0345843	27	27	57	59	0
M. tuberculosis	H37Rv (NC_000962.3)	SRR1184338	NC_000962.3	1594	1590	Cluster31	0.230316	27	30	59	60	0
M. tuberculosis	H37Rv (NC_000962.3)	SRR1184338	NC_000962.3	334653	334633	Cluster10	0.86755	23	14	42	47	0
M. tuberculosis	H37Rv (NC_000962.3)	SRR1184338	NC_000962.3	742634	742633	Cluster47	0.863135	33	37	70	71	0
M. tuberculosis	H37Rv (NC_000962.3)	SRR1184338	NC_000962.3	1262963	1262958	Cluster31	0.172921	21	24	55	50	1
M. tuberculosis	H37Rv (NC_000962.3)	SRR1184338	NC_000962.3	1543972	1543967	Cluster31	0.214128	23	28	55	54	1
M. tuberculosis	H37Rv (NC_000962.3)	SRR1184338	NC_000962.3	2047363	2047359	Cluster31	0.000735835	29	38	68	67	0
M. tuberculosis	H37Rv (NC_000962.3)	SRR1184338	NC_000962.3	2219418	2219416	Cluster8	0.459161	66	30	99	98	0
M. tuberculosis	H37Rv (NC_000962.3)	SRR1184338	NC_000962.3	2263627	2263620	Cluster31	0.210449	23	26	54	53	1
M. tuberculosis	H37Rv (NC_000962.3)	SRR1184338	NC_000962.3	2268725	2268720	Cluster4	0.944077	56	35	92	96	0
M. tuberculosis	H37Rv (NC_000962.3)	SRR1184338	NC_000962.3	2812280	2812276	Cluster31	0.000735835	15	34	57	57	0
M. tuberculosis	H37Rv (NC_000962.3)	SRR1184338	NC_000962.3	3378553	3378549	Cluster31	0.13245	34	16	51	54	0
M. tuberculosis	H37Rv (NC_000962.3)	SRR1184338	NC_000962.3	3379027	3379023	Cluster31	0.084621	32	22	56	59	0
M. tuberculosis	H37Rv (NC_000962.3)	SRR1184338	NC_000962.3	3493910	3493906	Cluster31	0.172921	34	34	70	70	0
M. tuberculosis	H37Rv (NC_000962.3)	SRR1184338	NC_000962.3	3501665	3501663	Cluster56	0.18911	37	47	86	86	0
M. tuberculosis	H37Rv (NC_000962.3)	SRR1184338	NC_000962.3	3549199	3549195	Cluster31	0.175865	27	28	58	58	0
M. tuberculosis	H37Rv (NC_000962.3)	SRR1184338	NC_000962.3	3844681	3844676	Cluster31	0.206034	40	27	70	72	0
M. tuberculosis	H37Rv (NC_000962.3)	SRR1184347	NC_000962.3	80482	80477	Cluster31	0.00883002	38	36	83	78	1
M. tuberculosis	H37Rv (NC_000962.3)	SRR1184347	NC_000962.3	334653	334633	Cluster10	0.86755	28	16	53	51	0
M. tuberculosis	H37Rv (NC_000962.3)	SRR1184347	NC_000962.3	693354	693350	Cluster31	0.00441501	34	42	79	80	1
M. tuberculosis	H37Rv (NC_000962.3)	SRR1184347	NC_000962.3	742634	742633	Cluster47	0.863135	38	42	80	81	0
M. tuberculosis	H37Rv (NC_000962.3)	SRR1184347	NC_000962.3	1377517	1377512	Cluster31	0.00294334	41	32	80	79	0
M. tuberculosis	H37Rv (NC_000962.3)	SRR1184347	NC_000962.3	1889070	1889064	Cluster31	0.00956586	29	26	59	57	0
M. tuberculosis	H37Rv (NC_000962.3)	SRR1184347	NC_000962.3	2166575	2166571	Cluster31	0.0110375	19	32	57	57	0
M. tuberculosis	H37Rv (NC_000962.3)	SRR1184347	NC_000962.3	2180757	2180749	Cluster31	0.00147167	34	34	75	73	0
M. tuberculosis	H37Rv (NC_000962.3)	SRR1184347	NC_000962.3	2268725	2268720	Cluster4	0.944077	66	43	113	114	0
M. tuberculosis	H37Rv (NC_000962.3)	SRR1184347	NC_000962.3	3071040	3071036	Cluster31	0.00147167	25	34	61	63	0
M. tuberculosis	H37Rv (NC_000962.3)	SRR1184347	NC_000962.3	3125708	3125704	Cluster31	0.00956586	30	29	64	61	0
M. tuberculosis	H37Rv (NC_000962.3)	SRR1184347	NC_000962.3	3193444	3193439	Cluster31	0.00220751	24	24	51	51	0
M. tuberculosis	H37Rv (NC_000962.3)	SRR1184347	NC_000962.3	3743586	3743580	Cluster31	0.00367918	30	33	66	71	0
M. tuberculosis	H37Rv (NC_000962.3)	SRR1184371	NC_000962.3	1655	1642	Cluster31	0.00220751	38	29	84	103	0
M. tuberculosis	H37Rv (NC_000962.3)	SRR1184371	NC_000962.3	1895654	1895649	Cluster31	0.0323767	35	47	87	86	0
M. tuberculosis	H37Rv (NC_000962.3)	SRR1184371	NC_000962.3	1998841	1998836	Cluster31	0.00294334	27	42	82	78	0
M. tuberculosis	H37Rv (NC_000962.3)	SRR1184371	NC_000962.3	3097078	3097074	Cluster31	0.00294334	44	46	97	95	0
M. tuberculosis	H37Rv (NC_000962.3)	SRR1184371	NC_000962.3	3123033	3123029	Cluster31	0.00220751	45	59	111	111	0
M. tuberculosis	H37Rv (NC_000962.3)	SRR1184376	NC_000962.3	1594	1590	Cluster31	0.230316	38	19	57	59	0
M. tuberculosis	H37Rv (NC_000962.3)	SRR1184376	NC_000962.3	742634	742633	Cluster47	0.863135	12	46	59	58	0
M. tuberculosis	H37Rv (NC_000962.3)	SRR1184376	NC_000962.3	1262963	1262958	Cluster31	0.172921	39	27	74	70	0
M. tuberculosis	H37Rv (NC_000962.3)	SRR1184376	NC_000962.3	1543972	1543967	Cluster31	0.214128	17	48	67	67	0
M. tuberculosis	H37Rv (NC_000962.3)	SRR1184376	NC_000962.3	1657016	1657011	Cluster31	0.20677	40	20	64	63	0
M. tuberculosis	H37Rv (NC_000962.3)	SRR1184376	NC_000962.3	2181057	2181050	Cluster31	0.00588668	22	32	63	60	3
M. tuberculosis	H37Rv (NC_000962.3)	SRR1184376	NC_000962.3	2219418	2219416	Cluster8	0.459161	65	46	112	114	0
M. tuberculosis	H37Rv (NC_000962.3)	SRR1184376	NC_000962.3	2263627	2263620	Cluster31	0.210449	33	23	59	61	0
M. tuberculosis	H37Rv (NC_000962.3)	SRR1184376	NC_000962.3	2268725	2268720	Cluster4	0.944077	63	48	114	120	0
M. tuberculosis	H37Rv (NC_000962.3)	SRR1184376	NC_000962.3	2366895	2366888	Cluster31	0.178072	28	40	81	76	1
M. tuberculosis	H37Rv (NC_000962.3)	SRR1184376	NC_000962.3	3378553	3378549	Cluster31	0.13245	31	20	51	52	0
M. tuberculosis	H37Rv (NC_000962.3)	SRR1184376	NC_000962.3	3379027	3379023	Cluster31	0.084621	37	20	61	64	0
M. tuberculosis	H37Rv (NC_000962.3)	SRR1184376	NC_000962.3	3493910	3493906	Cluster31	0.172921	42	31	76	78	0
M. tuberculosis	H37Rv (NC_000962.3)	SRR1184376	NC_000962.3	3501665	3501663	Cluster56	0.18911	30	42	72	73	0
M. tuberculosis	H37Rv (NC_000962.3)	SRR1184376	NC_000962.3	3547345	3547340	Cluster31	0.0250184	24	31	58	58	0
M. tuberculosis	H37Rv (NC_000962.3)	SRR1184376	NC_000962.3	3549199	3549195	Cluster31	0.175865	31	41	76	80	0
M. tuberculosis	H37Rv (NC_000962.3)	SRR1184376	NC_000962.3	3797827	3797821	Cluster31	0.214128	38	36	77	79	0
M. tuberculosis	H37Rv (NC_000962.3)	SRR1184376	NC_000962.3	3844681	3844676	Cluster31	0.206034	36	31	70	73	1
M. tuberculosis	H37Rv (NC_000962.3)	SRR1184384	NC_000962.3	80482	80477	Cluster31	0.00883002	47	47	102	100	0
M. tuberculosis	H37Rv (NC_000962.3)	SRR1184384	NC_000962.3	742634	742633	Cluster47	0.863135	60	53	113	113	0
M. tuberculosis	H37Rv (NC_000962.3)	SRR1184384	NC_000962.3	1889070	1889064	Cluster31	0.00956586	46	46	96	97	0
M. tuberculosis	H37Rv (NC_000962.3)	SRR1184384	NC_000962.3	2038789	2038785	Cluster31	0.0103017	45	62	109	112	0
M. tuberculosis	H37Rv (NC_000962.3)	SRR1184384	NC_000962.3	2166575	2166571	Cluster31	0.0110375	37	48	90	94	0
M. tuberculosis	H37Rv (NC_000962.3)	SRR1184384	NC_000962.3	2268725	2268720	Cluster4	0.944077	96	63	166	166	0
M. tuberculosis	H37Rv (NC_000962.3)	SRR1184384	NC_000962.3	3125708	3125704	Cluster31	0.00956586	48	36	91	92	0
M. tuberculosis	H37Rv (NC_000962.3)	SRR1187089	NC_000962.3	334653	334633	Cluster10	0.86755	22	19	47	43	1
M. tuberculosis	H37Rv (NC_000962.3)	SRR1187089	NC_000962.3	483298	483291	Cluster31	0.109639	33	25	61	61	0
M. tuberculosis	H37Rv (NC_000962.3)	SRR1187089	NC_000962.3	742634	742633	Cluster47	0.863135	34	46	80	80	0
M. tuberculosis	H37Rv (NC_000962.3)	SRR1187089	NC_000962.3	1075950	1075946	Cluster31	0.0551876	34	36	71	78	0
M. tuberculosis	H37Rv (NC_000962.3)	SRR1187089	NC_000962.3	1986626	1986620	Cluster31	0.0603385	35	37	75	72	0
M. tuberculosis	H37Rv (NC_000962.3)	SRR1187089	NC_000962.3	1987022	1987010	Cluster31	0.00441501	21	28	52	51	0
M. tuberculosis	H37Rv (NC_000962.3)	SRR1187089	NC_000962.3	1999471	1999467	Cluster31	0.00662252	35	23	59	60	0
M. tuberculosis	H37Rv (NC_000962.3)	SRR1187089	NC_000962.3	2006674	2006670	Cluster31	0.00735835	17	29	52	50	0
M. tuberculosis	H37Rv (NC_000962.3)	SRR1187089	NC_000962.3	2268725	2268720	Cluster4	0.944077	53	53	107	107	0
M. tuberculosis	H37Rv (NC_000962.3)	SRR1187089	NC_000962.3	2541732	2541728	Cluster31	0.00956586	36	21	58	60	0
M. tuberculosis	H37Rv (NC_000962.3)	SRR1187089	NC_000962.3	2610863	2610857	Cluster31	0.0566593	19	21	42	42	0
M. tuberculosis	H37Rv (NC_000962.3)	SRR1187089	NC_000962.3	3555250	3555245	Cluster31	0.00883002	23	27	50	50	0
M. tuberculosis	H37Rv (NC_000962.3)	SRR1187183	NC_000962.3	334653	334633	Cluster10	0.86755	36	17	58	55	0
M. tuberculosis	H37Rv (NC_000962.3)	SRR1187183	NC_000962.3	483298	483291	Cluster31	0.109639	30	29	62	63	0
M. tuberculosis	H37Rv (NC_000962.3)	SRR1187183	NC_000962.3	742634	742633	Cluster47	0.863135	38	38	76	76	0
M. tuberculosis	H37Rv (NC_000962.3)	SRR1187183	NC_000962.3	1075950	1075946	Cluster31	0.0551876	41	23	65	74	0
M. tuberculosis	H37Rv (NC_000962.3)	SRR1187183	NC_000962.3	1986626	1986620	Cluster31	0.0603385	25	31	59	58	0
M. tuberculosis	H37Rv (NC_000962.3)	SRR1187183	NC_000962.3	1987022	1987010	Cluster31	0.00441501	31	32	66	66	0
M. tuberculosis	H37Rv (NC_000962.3)	SRR1187183	NC_000962.3	1999471	1999467	Cluster31	0.00662252	29	35	64	68	0
M. tuberculosis	H37Rv (NC_000962.3)	SRR1187183	NC_000962.3	2006674	2006670	Cluster31	0.00735835	27	43	71	72	0
M. tuberculosis	H37Rv (NC_000962.3)	SRR1187183	NC_000962.3	2541732	2541728	Cluster31	0.00956586	21	29	51	50	0
M. tuberculosis	H37Rv (NC_000962.3)	SRR1187183	NC_000962.3	2610863	2610857	Cluster31	0.0566593	24	22	52	48	0
M. tuberculosis	H37Rv (NC_000962.3)	SRR1187183	NC_000962.3	3555250	3555245	Cluster31	0.00883002	32	28	65	63	0
M. tuberculosis	H37Rv (NC_000962.3)	SRR1188175	NC_000962.3	334653	334633	Cluster14	0.00147167	34	17	55	52	0
M. tuberculosis	H37Rv (NC_000962.3)	SRR1188175	NC_000962.3	483298	483291	Cluster31	0.109639	20	24	50	48	0
M. tuberculosis	H37Rv (NC_000962.3)	SRR1188175	NC_000962.3	742634	742633	Cluster47	0.863135	30	27	57	58	0
M. tuberculosis	H37Rv (NC_000962.3)	SRR1188175	NC_000962.3	1075950	1075946	Cluster31	0.0551876	40	24	68	71	0
M. tuberculosis	H37Rv (NC_000962.3)	SRR1188175	NC_000962.3	1986626	1986620	Cluster31	0.0603385	20	20	42	42	0
M. tuberculosis	H37Rv (NC_000962.3)	SRR1188175	NC_000962.3	1987022	1987010	Cluster31	0.00441501	22	16	42	40	0
M. tuberculosis	H37Rv (NC_000962.3)	SRR1188175	NC_000962.3	1999471	1999467	Cluster31	0.00662252	25	21	46	46	0
M. tuberculosis	H37Rv (NC_000962.3)	SRR1188175	NC_000962.3	2006674	2006670	Cluster31	0.00735835	32	16	51	50	0
M. tuberculosis	H37Rv (NC_000962.3)	SRR1188175	NC_000962.3	2268725	2268720	Cluster4	0.944077	42	43	88	87	0
M. tuberculosis	H37Rv (NC_000962.3)	SRR1188175	NC_000962.3	2541732	2541728	Cluster31	0.00956586	21	21	43	43	0
M. tuberculosis	H37Rv (NC_000962.3)	SRR1188175	NC_000962.3	2610863	2610857	Cluster31	0.0566593	18	27	45	45	0
M. tuberculosis	H37Rv (NC_000962.3)	SRR1188175	NC_000962.3	3555250	3555245	Cluster31	0.00883002	26	28	55	54	0
M. tuberculosis	H37Rv (NC_000962.3)	SRR1188181	NC_000962.3	334653	334633	Cluster10	0.86755	25	19	48	47	0
M. tuberculosis	H37Rv (NC_000962.3)	SRR1188181	NC_000962.3	483298	483291	Cluster31	0.109639	15	18	37	35	0
M. tuberculosis	H37Rv (NC_000962.3)	SRR1188181	NC_000962.3	742634	742633	Cluster47	0.863135	29	29	59	59	0
M. tuberculosis	H37Rv (NC_000962.3)	SRR1188181	NC_000962.3	1075950	1075946	Cluster31	0.0551876	44	28	73	76	0
M. tuberculosis	H37Rv (NC_000962.3)	SRR1188181	NC_000962.3	1986626	1986620	Cluster31	0.0603385	18	24	44	46	0
M. tuberculosis	H37Rv (NC_000962.3)	SRR1188181	NC_000962.3	1987022	1987010	Cluster31	0.00441501	26	21	49	49	0
M. tuberculosis	H37Rv (NC_000962.3)	SRR1188181	NC_000962.3	2006674	2006670	Cluster31	0.00735835	29	26	55	55	0
M. tuberculosis	H37Rv (NC_000962.3)	SRR1188181	NC_000962.3	2268725	2268720	Cluster4	0.944077	38	35	74	74	0
M. tuberculosis	H37Rv (NC_000962.3)	SRR1188181	NC_000962.3	2541732	2541728	Cluster31	0.00956586	16	23	42	41	0
M. tuberculosis	H37Rv (NC_000962.3)	SRR1188181	NC_000962.3	2610863	2610857	Cluster31	0.0566593	23	31	54	55	0
M. tuberculosis	H37Rv (NC_000962.3)	SRR1188181	NC_000962.3	3555250	3555245	Cluster31	0.00883002	25	21	47	47	0
M. tuberculosis	H37Rv (NC_000962.3)	SRR1188188	NC_000962.3	483298	483291	Cluster31	0.109639	29	18	53	54	0
M. tuberculosis	H37Rv (NC_000962.3)	SRR1188188	NC_000962.3	742634	742633	Cluster47	0.863135	39	29	68	68	0
M. tuberculosis	H37Rv (NC_000962.3)	SRR1188188	NC_000962.3	1075950	1075946	Cluster31	0.0551876	26	18	45	49	0
M. tuberculosis	H37Rv (NC_000962.3)	SRR1188188	NC_000962.3	1986626	1986620	Cluster31	0.0603385	18	14	34	32	0
M. tuberculosis	H37Rv (NC_000962.3)	SRR1188188	NC_000962.3	1987022	1987010	Cluster31	0.00441501	31	26	58	60	0
M. tuberculosis	H37Rv (NC_000962.3)	SRR1188188	NC_000962.3	1999471	1999467	Cluster31	0.00662252	29	22	53	52	0
M. tuberculosis	H37Rv (NC_000962.3)	SRR1188188	NC_000962.3	2006674	2006670	Cluster31	0.00735835	25	31	56	57	0
M. tuberculosis	H37Rv (NC_000962.3)	SRR1188188	NC_000962.3	2268725	2268720	Cluster4	0.944077	60	51	113	113	0
M. tuberculosis	H37Rv (NC_000962.3)	SRR1188188	NC_000962.3	2541732	2541728	Cluster31	0.00956586	29	32	62	61	0
M. tuberculosis	H37Rv (NC_000962.3)	SRR1188188	NC_000962.3	2610863	2610857	Cluster31	0.0566593	27	34	64	63	0
M. tuberculosis	H37Rv (NC_000962.3)	SRR1188188	NC_000962.3	3555250	3555245	Cluster31	0.00883002	21	24	48	47	0
M. tuberculosis	H37Rv (NC_000962.3)	SRR1188339	NC_000962.3	334653	334633	Cluster10	0.86755	36	25	62	63	0
M. tuberculosis	H37Rv (NC_000962.3)	SRR1188339	NC_000962.3	742634	742633	Cluster47	0.863135	27	44	72	71	0
M. tuberculosis	H37Rv (NC_000962.3)	SRR1188339	NC_000962.3	1075950	1075946	Cluster31	0.0551876	21	24	45	52	0
M. tuberculosis	H37Rv (NC_000962.3)	SRR1188339	NC_000962.3	1986626	1986620	Cluster31	0.0603385	21	17	40	42	0
M. tuberculosis	H37Rv (NC_000962.3)	SRR1188339	NC_000962.3	1999471	1999467	Cluster31	0.00662252	21	29	52	53	0
M. tuberculosis	H37Rv (NC_000962.3)	SRR1188339	NC_000962.3	2006674	2006670	Cluster31	0.00735835	19	21	41	40	0
M. tuberculosis	H37Rv (NC_000962.3)	SRR1188339	NC_000962.3	2268725	2268720	Cluster4	0.944077	29	26	55	55	0
M. tuberculosis	H37Rv (NC_000962.3)	SRR1188339	NC_000962.3	2541732	2541728	Cluster31	0.00956586	15	20	38	38	0
M. tuberculosis	H37Rv (NC_000962.3)	SRR1188339	NC_000962.3	3555250	3555245	Cluster31	0.00883002	23	31	56	56	0
M. tuberculosis	H37Rv (NC_000962.3)	SRR1210498	NC_000962.3	334653	334633	Cluster10	0.86755	38	34	84	89	0
M. tuberculosis	H37Rv (NC_000962.3)	SRR1210498	NC_000962.3	742634	742633	Cluster47	0.863135	68	88	156	157	0
M. tuberculosis	H37Rv (NC_000962.3)	SRR1210498	NC_000962.3	1191367	1191350	Cluster55	0.0463576	12	20	36	68	0
M. tuberculosis	H37Rv (NC_000962.3)	SRR1210498	NC_000962.3	1300195	1300190	Cluster31	0.00662252	50	68	129	127	2
M. tuberculosis	H37Rv (NC_000962.3)	SRR1210498	NC_000962.3	1761791	1761788	Cluster17	0.236939	70	76	155	153	1
M. tuberculosis	H37Rv (NC_000962.3)	SRR1210498	NC_000962.3	2268725	2268720	Cluster4	0.944077	116	75	199	197	0
M. tuberculosis	H37Rv (NC_000962.3)	SRR1210498	NC_000962.3	3501665	3501663	Cluster40	0.0220751	88	114	206	206	0
M. tuberculosis	H37Rv (NC_000962.3)	SRR1210498	NC_000962.3	3709624	3709620	Cluster31	0.0125092	49	70	128	126	1
M. tuberculosis	H37Rv (NC_000962.3)	SRR1573713	NC_000962.3	742634	742633	Cluster47	0.863135	61	68	133	132	0
M. tuberculosis	H37Rv (NC_000962.3)	SRR1573713	NC_000962.3	1896159	1896155	Cluster31	0.00294334	41	66	114	107	0
M. tuberculosis	H37Rv (NC_000962.3)	SRR1573713	NC_000962.3	1900281	1900276	Cluster31	0.00220751	69	52	129	135	0
M. tuberculosis	H37Rv (NC_000962.3)	SRR1573713	NC_000962.3	2041741	2041735	Cluster31	0.0272259	44	46	94	97	0
M. tuberculosis	H37Rv (NC_000962.3)	SRR1573713	NC_000962.3	2047331	2047325	Cluster31	0.00220751	60	53	120	123	0
M. tuberculosis	H37Rv (NC_000962.3)	SRR1573713	NC_000962.3	2243836	2243832	Cluster31	0.00294334	56	52	112	114	0
M. tuberculosis	H37Rv (NC_000962.3)	SRR1573713	NC_000962.3	2268725	2268720	Cluster4	0.944077	142	48	194	192	0
M. tuberculosis	H37Rv (NC_000962.3)	SRR1573713	NC_000962.3	2634159	2634155	Cluster31	0.00147167	36	43	85	81	0
M. tuberculosis	H37Rv (NC_000962.3)	SRR1573713	NC_000962.3	2751570	2751566	Cluster31	0.00441501	40	25	71	69	0
M. tuberculosis	H37Rv (NC_000962.3)	SRR1573714	NC_000962.3	742634	742633	Cluster47	0.863135	29	36	67	67	0
M. tuberculosis	H37Rv (NC_000962.3)	SRR1573714	NC_000962.3	1896159	1896155	Cluster31	0.00294334	39	44	89	90	0
M. tuberculosis	H37Rv (NC_000962.3)	SRR1573714	NC_000962.3	1900281	1900276	Cluster31	0.00220751	42	35	81	85	0
M. tuberculosis	H37Rv (NC_000962.3)	SRR1573714	NC_000962.3	2038745	2038739	Cluster31	0.00220751	12	38	52	50	0
M. tuberculosis	H37Rv (NC_000962.3)	SRR1573714	NC_000962.3	2041741	2041735	Cluster31	0.0272259	30	17	52	49	0
M. tuberculosis	H37Rv (NC_000962.3)	SRR1573714	NC_000962.3	2047331	2047325	Cluster31	0.00220751	42	35	82	84	0
M. tuberculosis	H37Rv (NC_000962.3)	SRR1573714	NC_000962.3	2243836	2243832	Cluster31	0.00294334	46	36	84	84	0
M. tuberculosis	H37Rv (NC_000962.3)	SRR1573714	NC_000962.3	2268725	2268720	Cluster4	0.944077	96	36	133	137	0
M. tuberculosis	H37Rv (NC_000962.3)	SRR1573714	NC_000962.3	2751570	2751566	Cluster31	0.00441501	21	15	37	37	0
M. tuberculosis	H37Rv (NC_000962.3)	SRR1573717	NC_000962.3	742634	742633	Cluster47	0.863135	88	84	174	173	0
M. tuberculosis	H37Rv (NC_000962.3)	SRR1573717	NC_000962.3	1527045	1527041	Cluster31	0.00515085	72	81	155	157	0
M. tuberculosis	H37Rv (NC_000962.3)	SRR1573717	NC_000962.3	1543652	1543648	Cluster31	0.00220751	63	92	163	157	0
M. tuberculosis	H37Rv (NC_000962.3)	SRR1573717	NC_000962.3	1896159	1896155	Cluster31	0.00294334	52	101	164	159	0
M. tuberculosis	H37Rv (NC_000962.3)	SRR1573717	NC_000962.3	1900281	1900276	Cluster31	0.00220751	89	76	169	180	0
M. tuberculosis	H37Rv (NC_000962.3)	SRR1573717	NC_000962.3	2038745	2038739	Cluster31	0.00220751	26	55	89	82	0
M. tuberculosis	H37Rv (NC_000962.3)	SRR1573717	NC_000962.3	2041741	2041735	Cluster31	0.0272259	64	62	134	137	0
M. tuberculosis	H37Rv (NC_000962.3)	SRR1573717	NC_000962.3	2047331	2047325	Cluster31	0.00220751	103	82	202	209	0
M. tuberculosis	H37Rv (NC_000962.3)	SRR1573717	NC_000962.3	2243836	2243832	Cluster31	0.00294334	90	65	157	158	0
M. tuberculosis	H37Rv (NC_000962.3)	SRR1573717	NC_000962.3	2268725	2268720	Cluster4	0.944077	183	77	276	269	0
M. tuberculosis	H37Rv (NC_000962.3)	SRR1573717	NC_000962.3	2634159	2634155	Cluster31	0.00147167	45	59	108	104	0
M. tuberculosis	H37Rv (NC_000962.3)	SRR1573717	NC_000962.3	2751570	2751566	Cluster31	0.00441501	60	44	107	110	0
M. tuberculosis	H37Rv (NC_000962.3)	SRR1640342	NC_000962.3	334653	334633	Cluster10	0.86755	30	15	47	49	0
M. tuberculosis	H37Rv (NC_000962.3)	SRR1640342	NC_000962.3	742634	742633	Cluster47	0.863135	49	70	119	119	0
M. tuberculosis	H37Rv (NC_000962.3)	SRR1640342	NC_000962.3	1075950	1075946	Cluster31	0.0551876	38	32	72	75	0
M. tuberculosis	H37Rv (NC_000962.3)	SRR1640342	NC_000962.3	1986626	1986620	Cluster31	0.0603385	33	31	66	65	0
M. tuberculosis	H37Rv (NC_000962.3)	SRR1640342	NC_000962.3	1999471	1999467	Cluster31	0.00662252	33	30	63	64	0
M. tuberculosis	H37Rv (NC_000962.3)	SRR1640342	NC_000962.3	2006674	2006670	Cluster31	0.00735835	44	28	73	74	0
M. tuberculosis	H37Rv (NC_000962.3)	SRR1640342	NC_000962.3	2268725	2268720	Cluster4	0.944077	60	51	114	114	0
M. tuberculosis	H37Rv (NC_000962.3)	SRR1640342	NC_000962.3	2541732	2541728	Cluster31	0.00956586	30	30	62	63	0
M. tuberculosis	H37Rv (NC_000962.3)	SRR1640342	NC_000962.3	2610863	2610857	Cluster31	0.0566593	33	24	59	60	0
M. tuberculosis	H37Rv (NC_000962.3)	SRR1640342	NC_000962.3	3555250	3555245	Cluster31	0.00883002	33	29	66	65	0
M. tuberculosis	H37Rv (NC_000962.3)	SRR1640345	NC_000962.3	483538	483533	Cluster31	0.00220751	35	45	80	82	0
M. tuberculosis	H37Rv (NC_000962.3)	SRR1640345	NC_000962.3	850539	850534	Cluster31	0.00515085	32	50	85	82	0
M. tuberculosis	H37Rv (NC_000962.3)	SRR1640345	NC_000962.3	1680718	1680714	Cluster31	0.00147167	23	38	64	63	0
M. tuberculosis	H37Rv (NC_000962.3)	SRR1640345	NC_000962.3	1895654	1895649	Cluster31	0.0323767	36	40	76	78	0
M. tuberculosis	H37Rv (NC_000962.3)	SRR1640345	NC_000962.3	2010727	2010722	Cluster31	0.00147167	30	44	76	77	0
M. tuberculosis	H37Rv (NC_000962.3)	SRR1640345	NC_000962.3	3849776	3849772	Cluster31	0.00147167	53	41	95	95	0
M. tuberculosis	H37Rv (NC_000962.3)	SRR1640349	NC_000962.3	334653	334633	Cluster10	0.86755	19	18	38	37	0
M. tuberculosis	H37Rv (NC_000962.3)	SRR1640349	NC_000962.3	483298	483291	Cluster31	0.109639	37	20	59	60	0
M. tuberculosis	H37Rv (NC_000962.3)	SRR1640349	NC_000962.3	742634	742633	Cluster47	0.863135	39	46	86	86	0
M. tuberculosis	H37Rv (NC_000962.3)	SRR1640349	NC_000962.3	1075950	1075946	Cluster31	0.0551876	30	39	71	76	0
M. tuberculosis	H37Rv (NC_000962.3)	SRR1640349	NC_000962.3	1986626	1986620	Cluster31	0.0603385	34	35	70	70	0
M. tuberculosis	H37Rv (NC_000962.3)	SRR1640349	NC_000962.3	1999471	1999467	Cluster31	0.00662252	33	37	73	73	0
M. tuberculosis	H37Rv (NC_000962.3)	SRR1640349	NC_000962.3	2006674	2006670	Cluster31	0.00735835	36	39	78	76	0
M. tuberculosis	H37Rv (NC_000962.3)	SRR1640349	NC_000962.3	2268725	2268720	Cluster4	0.944077	60	42	105	104	0
M. tuberculosis	H37Rv (NC_000962.3)	SRR1640349	NC_000962.3	2541732	2541728	Cluster31	0.00956586	23	35	62	59	0
M. tuberculosis	H37Rv (NC_000962.3)	SRR1640349	NC_000962.3	2610863	2610857	Cluster31	0.0566593	35	23	60	62	0
M. tuberculosis	H37Rv (NC_000962.3)	SRR1640349	NC_000962.3	3555250	3555245	Cluster31	0.00883002	26	25	54	54	0
M. tuberculosis	H37Rv (NC_000962.3)	SRR1640541	NC_000962.3	334653	334633	Cluster10	0.86755	26	12	40	40	0
M. tuberculosis	H37Rv (NC_000962.3)	SRR1640541	NC_000962.3	483298	483291	Cluster31	0.109639	29	12	45	44	0
M. tuberculosis	H37Rv (NC_000962.3)	SRR1640541	NC_000962.3	742634	742633	Cluster47	0.863135	50	33	85	84	0
M. tuberculosis	H37Rv (NC_000962.3)	SRR1640541	NC_000962.3	1075950	1075946	Cluster31	0.0551876	30	29	60	69	0
M. tuberculosis	H37Rv (NC_000962.3)	SRR1640541	NC_000962.3	1986626	1986620	Cluster31	0.0603385	21	24	47	50	0
M. tuberculosis	H37Rv (NC_000962.3)	SRR1640541	NC_000962.3	1999471	1999467	Cluster31	0.00662252	30	31	61	62	0
M. tuberculosis	H37Rv (NC_000962.3)	SRR1640541	NC_000962.3	2006674	2006670	Cluster31	0.00735835	20	29	52	52	0
M. tuberculosis	H37Rv (NC_000962.3)	SRR1640541	NC_000962.3	2268725	2268720	Cluster4	0.944077	39	47	88	87	0
M. tuberculosis	H37Rv (NC_000962.3)	SRR1640541	NC_000962.3	2541732	2541728	Cluster31	0.00956586	19	34	55	54	0
M. tuberculosis	H37Rv (NC_000962.3)	SRR1640541	NC_000962.3	2565114	2565110	Cluster31	0.000735835	31	15	47	48	0
M. tuberculosis	H37Rv (NC_000962.3)	SRR1640541	NC_000962.3	2610863	2610857	Cluster31	0.0566593	24	17	42	46	0
M. tuberculosis	H37Rv (NC_000962.3)	SRR1640541	NC_000962.3	3549142	3549137	Cluster31	0.0103017	18	26	47	47	0
M. tuberculosis	H37Rv (NC_000962.3)	SRR1640541	NC_000962.3	3555250	3555245	Cluster31	0.00883002	41	19	63	63	0
M. tuberculosis	H37Rv (NC_000962.3)	SRR1640564	NC_000962.3	334653	334633	Cluster10	0.86755	23	22	48	49	0
M. tuberculosis	H37Rv (NC_000962.3)	SRR1640564	NC_000962.3	483298	483291	Cluster31	0.109639	33	34	70	72	0
M. tuberculosis	H37Rv (NC_000962.3)	SRR1640564	NC_000962.3	742634	742633	Cluster47	0.863135	58	66	124	124	0
M. tuberculosis	H37Rv (NC_000962.3)	SRR1640564	NC_000962.3	1075950	1075946	Cluster31	0.0551876	38	31	71	74	0
M. tuberculosis	H37Rv (NC_000962.3)	SRR1640564	NC_000962.3	1986626	1986620	Cluster31	0.0603385	43	31	76	74	0
M. tuberculosis	H37Rv (NC_000962.3)	SRR1640564	NC_000962.3	1987022	1987010	Cluster31	0.00441501	34	35	70	70	0
M. tuberculosis	H37Rv (NC_000962.3)	SRR1640564	NC_000962.3	1999471	1999467	Cluster31	0.00662252	27	37	65	67	0
M. tuberculosis	H37Rv (NC_000962.3)	SRR1640564	NC_000962.3	2006674	2006670	Cluster31	0.00735835	32	32	67	66	0
M. tuberculosis	H37Rv (NC_000962.3)	SRR1640564	NC_000962.3	2268725	2268720	Cluster4	0.944077	73	68	143	143	1
M. tuberculosis	H37Rv (NC_000962.3)	SRR1640564	NC_000962.3	2541732	2541728	Cluster31	0.00956586	35	38	75	74	0
M. tuberculosis	H37Rv (NC_000962.3)	SRR1640564	NC_000962.3	2610863	2610857	Cluster31	0.0566593	30	17	49	51	0
M. tuberculosis	H37Rv (NC_000962.3)	SRR1640564	NC_000962.3	3555250	3555245	Cluster31	0.00883002	32	40	74	73	1
M. tuberculosis	H37Rv (NC_000962.3)	SRR1735574	NC_000962.3	742634	742633	Cluster47	0.863135	38	58	100	98	0
M. tuberculosis	H37Rv (NC_000962.3)	SRR1735574	NC_000962.3	1075965	1075961	Cluster31	0.0147167	25	23	50	50	0
M. tuberculosis	H37Rv (NC_000962.3)	SRR1735574	NC_000962.3	1191366	1191350	Cluster42	0.0213392	53	31	98	93	0
M. tuberculosis	H37Rv (NC_000962.3)	SRR1735574	NC_000962.3	1761791	1761788	Cluster17	0.236939	41	19	60	61	0
M. tuberculosis	H37Rv (NC_000962.3)	SRR1735574	NC_000962.3	1907098	1907094	Cluster31	0.0139809	22	19	42	41	0
M. tuberculosis	H37Rv (NC_000962.3)	SRR1735574	NC_000962.3	2268725	2268720	Cluster4	0.944077	24	48	80	73	0
M. tuberculosis	H37Rv (NC_000962.3)	SRR1735574	NC_000962.3	2555738	2555733	Cluster31	0.0161884	42	18	64	63	1
M. tuberculosis	H37Rv (NC_000962.3)	SRR1735574	NC_000962.3	3501665	3501663	Cluster40	0.0220751	59	42	102	103	0
M. tuberculosis	H37Rv (NC_000962.3)	SRR1735574	NC_000962.3	4185790	4185786	Cluster31	0.0139809	18	11	30	32	0
M. tuberculosis	H37Rv (NC_000962.3)	SRR1735588	NC_000962.3	1594	1590	Cluster31	0.230316	12	15	27	29	0
M. tuberculosis	H37Rv (NC_000962.3)	SRR1735588	NC_000962.3	1543972	1543967	Cluster31	0.214128	21	10	32	34	0
M. tuberculosis	H37Rv (NC_000962.3)	SRR1735588	NC_000962.3	1657016	1657011	Cluster31	0.20677	15	18	35	35	1
M. tuberculosis	H37Rv (NC_000962.3)	SRR1735588	NC_000962.3	2219418	2219416	Cluster8	0.459161	34	18	52	52	0
M. tuberculosis	H37Rv (NC_000962.3)	SRR1735588	NC_000962.3	2263627	2263620	Cluster31	0.210449	14	20	38	37	0
M. tuberculosis	H37Rv (NC_000962.3)	SRR1735588	NC_000962.3	2268725	2268720	Cluster4	0.944077	14	39	56	54	0
M. tuberculosis	H37Rv (NC_000962.3)	SRR1735588	NC_000962.3	3378553	3378549	Cluster31	0.13245	19	19	41	38	0
M. tuberculosis	H37Rv (NC_000962.3)	SRR1735588	NC_000962.3	3379027	3379023	Cluster31	0.084621	19	18	37	38	0
M. tuberculosis	H37Rv (NC_000962.3)	SRR1735588	NC_000962.3	3493910	3493906	Cluster31	0.172921	18	21	41	41	1
M. tuberculosis	H37Rv (NC_000962.3)	SRR1735588	NC_000962.3	3501665	3501663	Cluster56	0.18911	37	36	73	74	0
M. tuberculosis	H37Rv (NC_000962.3)	SRR1735588	NC_000962.3	3547345	3547340	Cluster31	0.0250184	23	21	44	47	0
M. tuberculosis	H37Rv (NC_000962.3)	SRR1735588	NC_000962.3	3549199	3549195	Cluster31	0.175865	38	23	63	62	0
M. tuberculosis	H37Rv (NC_000962.3)	SRR1735588	NC_000962.3	3797827	3797821	Cluster31	0.214128	28	25	55	55	0
M. tuberculosis	H37Rv (NC_000962.3)	SRR1735588	NC_000962.3	3844681	3844676	Cluster31	0.206034	16	38	54	54	0
M. tuberculosis	H37Rv (NC_000962.3)	SRR1735615	NC_000962.3	34946	34941	Cluster31	0.000735835	32	9	41	46	0
M. tuberculosis	H37Rv (NC_000962.3)	SRR1735615	NC_000962.3	475213	475209	Cluster31	0.0971302	23	33	56	57	0
M. tuberculosis	H37Rv (NC_000962.3)	SRR1735615	NC_000962.3	742634	742633	Cluster47	0.863135	46	54	101	100	0
M. tuberculosis	H37Rv (NC_000962.3)	SRR1735615	NC_000962.3	1694663	1694658	Cluster31	0.0971302	18	23	41	41	0
M. tuberculosis	H37Rv (NC_000962.3)	SRR1735615	NC_000962.3	2038783	2038779	Cluster31	0.00147167	6	20	27	26	0
M. tuberculosis	H37Rv (NC_000962.3)	SRR1735615	NC_000962.3	2166311	2166307	Cluster31	0.0816777	10	11	23	22	0
M. tuberculosis	H37Rv (NC_000962.3)	SRR1735615	NC_000962.3	2219418	2219416	Cluster8	0.459161	38	27	65	66	0
M. tuberculosis	H37Rv (NC_000962.3)	SRR1735615	NC_000962.3	2614571	2614567	Cluster31	0.00883002	15	47	64	64	0
M. tuberculosis	H37Rv (NC_000962.3)	SRR1735615	NC_000962.3	3048415	3048410	Cluster31	0.0927152	10	17	30	28	0
M. tuberculosis	H37Rv (NC_000962.3)	SRR1735615	NC_000962.3	3115354	3115349	Cluster31	0.000735835	16	26	44	46	0
M. tuberculosis	H37Rv (NC_000962.3)	SRR1735615	NC_000962.3	4320154	4320149	Cluster31	0.0897719	12	16	30	29	0
M. tuberculosis	H37Rv (NC_000962.3)	SRR1735634	NC_000962.3	483298	483291	Cluster31	0.109639	83	75	171	184	0
M. tuberculosis	H37Rv (NC_000962.3)	SRR1735634	NC_000962.3	742634	742633	Cluster47	0.863135	76	114	191	191	0
M. tuberculosis	H37Rv (NC_000962.3)	SRR1735634	NC_000962.3	1075950	1075946	Cluster31	0.0551876	86	67	171	167	0
M. tuberculosis	H37Rv (NC_000962.3)	SRR1735634	NC_000962.3	1715974	1715970	Cluster31	0.0183959	64	54	126	125	0
M. tuberculosis	H37Rv (NC_000962.3)	SRR1735634	NC_000962.3	1986626	1986620	Cluster31	0.0603385	66	67	142	138	0
M. tuberculosis	H37Rv (NC_000962.3)	SRR1735634	NC_000962.3	2164976	2164967	Cluster31	0.000735835	57	47	108	111	1
M. tuberculosis	H37Rv (NC_000962.3)	SRR1735634	NC_000962.3	2268725	2268720	Cluster4	0.944077	75	78	165	155	0
M. tuberculosis	H37Rv (NC_000962.3)	SRR1735634	NC_000962.3	2610863	2610857	Cluster31	0.0566593	57	57	122	123	1
M. tuberculosis	H37Rv (NC_000962.3)	SRR1735634	NC_000962.3	3119269	3119265	Cluster31	0.000735835	67	80	155	160	1
M. tuberculosis	H37Rv (NC_000962.3)	SRR1735634	NC_000962.3	3120030	3120023	Cluster31	0.0206034	53	53	112	109	0
M. tuberculosis	H37Rv (NC_000962.3)	SRR1735634	NC_000962.3	3550927	3550922	Cluster31	0.00220751	53	58	115	129	1
M. tuberculosis	H37Rv (NC_000962.3)	SRR1735706	NC_000962.3	742634	742633	Cluster47	0.863135	41	71	113	112	0
M. tuberculosis	H37Rv (NC_000962.3)	SRR1735706	NC_000962.3	1191367	1191350	Cluster55	0.0463576	12	8	24	59	0
M. tuberculosis	H37Rv (NC_000962.3)	SRR1735706	NC_000962.3	1761791	1761788	Cluster17	0.236939	62	48	111	114	0
M. tuberculosis	H37Rv (NC_000962.3)	SRR1735706	NC_000962.3	2268725	2268720	Cluster4	0.944077	40	58	109	101	0
M. tuberculosis	H37Rv (NC_000962.3)	SRR1735706	NC_000962.3	3501665	3501663	Cluster33	0.155997	60	58	118	119	0
M. tuberculosis	H37Rv (NC_000962.3)	SRR1791710	NC_000962.3	742634	742633	Cluster47	0.863135	63	65	130	129	0
M. tuberculosis	H37Rv (NC_000962.3)	SRR1791710	NC_000962.3	1761791	1761788	Cluster17	0.236939	89	52	141	144	0
M. tuberculosis	H37Rv (NC_000962.3)	SRR1791710	NC_000962.3	2039773	2039766	Cluster31	0.000735835	25	67	96	94	0
M. tuberculosis	H37Rv (NC_000962.3)	SRR1791710	NC_000962.3	3115017	3115013	Cluster31	0.000735835	50	31	88	86	0
M. tuberculosis	H37Rv (NC_000962.3)	SRR1791710	NC_000962.3	3129471	3129466	Cluster31	0.0117734	51	34	89	87	0
M. tuberculosis	H37Rv (NC_000962.3)	SRR1791710	NC_000962.3	3501665	3501663	Cluster33	0.155997	81	65	149	150	0
M. tuberculosis	H37Rv (NC_000962.3)	SRR1791748	NC_000962.3	742634	742633	Cluster47	0.863135	54	86	143	142	0
M. tuberculosis	H37Rv (NC_000962.3)	SRR1791748	NC_000962.3	1761791	1761788	Cluster17	0.236939	107	69	178	181	0
M. tuberculosis	H37Rv (NC_000962.3)	SRR1791748	NC_000962.3	2268725	2268720	Cluster4	0.944077	161	71	237	235	0
M. tuberculosis	H37Rv (NC_000962.3)	SRR1791748	NC_000962.3	3501665	3501663	Cluster33	0.155997	74	80	155	159	0
M. tuberculosis	H37Rv (NC_000962.3)	SRR1791779	NC_000962.3	742634	742633	Cluster47	0.863135	66	94	162	160	0
M. tuberculosis	H37Rv (NC_000962.3)	SRR1791779	NC_000962.3	1761791	1761788	Cluster17	0.236939	63	42	105	106	0
M. tuberculosis	H37Rv (NC_000962.3)	SRR1791779	NC_000962.3	2268725	2268720	Cluster4	0.944077	72	61	138	134	0
M. tuberculosis	H37Rv (NC_000962.3)	SRR1791779	NC_000962.3	3501665	3501663	Cluster33	0.155997	74	70	145	149	0
M. tuberculosis	H37Rv (NC_000962.3)	SRR1791811	NC_000962.3	742634	742633	Cluster47	0.863135	50	75	126	127	0
M. tuberculosis	H37Rv (NC_000962.3)	SRR1791811	NC_000962.3	1761791	1761788	Cluster17	0.236939	67	52	122	132	0
M. tuberculosis	H37Rv (NC_000962.3)	SRR1791811	NC_000962.3	2268725	2268720	Cluster4	0.944077	146	65	219	216	0
M. tuberculosis	H37Rv (NC_000962.3)	SRR1791811	NC_000962.3	3501665	3501663	Cluster33	0.155997	75	81	156	158	0
M. tuberculosis	H37Rv (NC_000962.3)	SRR1791851	NC_000962.3	334653	334633	Cluster41	0.00294334	19	6	25	27	0
M. tuberculosis	H37Rv (NC_000962.3)	SRR1791851	NC_000962.3	742634	742633	Cluster47	0.863135	60	69	130	129	0
M. tuberculosis	H37Rv (NC_000962.3)	SRR1791851	NC_000962.3	1761791	1761788	Cluster17	0.236939	77	67	145	146	0
M. tuberculosis	H37Rv (NC_000962.3)	SRR1791851	NC_000962.3	2268725	2268720	Cluster4	0.944077	123	70	197	198	0
M. tuberculosis	H37Rv (NC_000962.3)	SRR1791851	NC_000962.3	3501665	3501663	Cluster33	0.155997	71	70	142	144	0
M. tuberculosis	H37Rv (NC_000962.3)	SRR1791937	NC_000962.3	742634	742633	Cluster47	0.863135	34	46	81	80	0
M. tuberculosis	H37Rv (NC_000962.3)	SRR1791937	NC_000962.3	1191366	1191350	Cluster55	0.00294334	16	6	30	25	0
M. tuberculosis	H37Rv (NC_000962.3)	SRR1791937	NC_000962.3	1761791	1761788	Cluster17	0.236939	60	60	121	122	0
M. tuberculosis	H37Rv (NC_000962.3)	SRR1791937	NC_000962.3	2268725	2268720	Cluster4	0.944077	58	34	94	96	0
M. tuberculosis	H37Rv (NC_000962.3)	SRR1791937	NC_000962.3	3501665	3501663	Cluster33	0.155997	39	45	84	85	0
M. tuberculosis	H37Rv (NC_000962.3)	SRR1791964	NC_000962.3	742634	742633	Cluster47	0.863135	71	84	156	155	0
M. tuberculosis	H37Rv (NC_000962.3)	SRR1791964	NC_000962.3	1761791	1761788	Cluster17	0.236939	103	68	171	175	0
M. tuberculosis	H37Rv (NC_000962.3)	SRR1791964	NC_000962.3	2268725	2268720	Cluster4	0.944077	132	70	205	204	0
M. tuberculosis	H37Rv (NC_000962.3)	SRR1791964	NC_000962.3	3501665	3501663	Cluster33	0.155997	67	76	144	144	0
M. tuberculosis	H37Rv (NC_000962.3)	SRR1791994	NC_000962.3	742634	742633	Cluster47	0.863135	48	67	116	116	0
M. tuberculosis	H37Rv (NC_000962.3)	SRR1791994	NC_000962.3	1191367	1191350	Cluster55	0.0463576	8	5	16	32	0
M. tuberculosis	H37Rv (NC_000962.3)	SRR1791994	NC_000962.3	1761791	1761788	Cluster17	0.236939	55	43	100	101	0
M. tuberculosis	H37Rv (NC_000962.3)	SRR1791994	NC_000962.3	2268725	2268720	Cluster4	0.944077	106	51	164	159	0
M. tuberculosis	H37Rv (NC_000962.3)	SRR1791994	NC_000962.3	3501665	3501663	Cluster33	0.155997	51	62	114	114	0
M. tuberculosis	H37Rv (NC_000962.3)	SRR1792085	NC_000962.3	334653	334633	Cluster41	0.00294334	62	32	106	100	0
M. tuberculosis	H37Rv (NC_000962.3)	SRR1792085	NC_000962.3	742634	742633	Cluster47	0.863135	47	96	144	145	0
M. tuberculosis	H37Rv (NC_000962.3)	SRR1792085	NC_000962.3	1191367	1191350	Cluster55	0.0463576	26	25	61	155	0
M. tuberculosis	H37Rv (NC_000962.3)	SRR1792085	NC_000962.3	1761791	1761788	Cluster17	0.236939	92	67	160	161	0
M. tuberculosis	H37Rv (NC_000962.3)	SRR1792085	NC_000962.3	2268725	2268720	Cluster4	0.944077	209	65	283	279	0
M. tuberculosis	H37Rv (NC_000962.3)	SRR1792085	NC_000962.3	3501665	3501663	Cluster33	0.155997	77	94	173	172	0
M. tuberculosis	H37Rv (NC_000962.3)	SRR1792130	NC_000962.3	742634	742633	Cluster47	0.863135	49	66	117	116	0
M. tuberculosis	H37Rv (NC_000962.3)	SRR1792130	NC_000962.3	1191367	1191350	Cluster55	0.0463576	6	9	22	41	0
M. tuberculosis	H37Rv (NC_000962.3)	SRR1792130	NC_000962.3	1761791	1761788	Cluster17	0.236939	66	46	114	114	0
M. tuberculosis	H37Rv (NC_000962.3)	SRR1792130	NC_000962.3	2268725	2268720	Cluster4	0.944077	177	63	242	246	0
M. tuberculosis	H37Rv (NC_000962.3)	SRR1792130	NC_000962.3	3501665	3501663	Cluster33	0.155997	67	66	133	133	0
M. tuberculosis	H37Rv (NC_000962.3)	SRR1792131	NC_000962.3	742634	742633	Cluster47	0.863135	53	82	136	136	0
M. tuberculosis	H37Rv (NC_000962.3)	SRR1792131	NC_000962.3	1191367	1191350	Cluster55	0.0463576	9	7	17	36	0
M. tuberculosis	H37Rv (NC_000962.3)	SRR1792131	NC_000962.3	1761791	1761788	Cluster17	0.236939	74	51	130	131	0
M. tuberculosis	H37Rv (NC_000962.3)	SRR1792131	NC_000962.3	2268725	2268720	Cluster4	0.944077	177	50	228	231	0
M. tuberculosis	H37Rv (NC_000962.3)	SRR1792131	NC_000962.3	3501665	3501663	Cluster33	0.155997	48	70	118	118	0
M. tuberculosis	H37Rv (NC_000962.3)	SRR1792137	NC_000962.3	742634	742633	Cluster47	0.863135	42	44	86	86	0
M. tuberculosis	H37Rv (NC_000962.3)	SRR1792137	NC_000962.3	1191367	1191350	Cluster55	0.0463576	4	5	10	30	0
M. tuberculosis	H37Rv (NC_000962.3)	SRR1792137	NC_000962.3	1761791	1761788	Cluster17	0.236939	57	46	104	106	0
M. tuberculosis	H37Rv (NC_000962.3)	SRR1792137	NC_000962.3	2268725	2268720	Cluster4	0.944077	103	57	164	160	0
M. tuberculosis	H37Rv (NC_000962.3)	SRR1792137	NC_000962.3	3501665	3501663	Cluster33	0.155997	53	51	104	105	0
M. tuberculosis	H37Rv (NC_000962.3)	SRR1792189	NC_000962.3	742634	742633	Cluster47	0.863135	52	53	108	107	0
M. tuberculosis	H37Rv (NC_000962.3)	SRR1792189	NC_000962.3	1761791	1761788	Cluster17	0.236939	53	60	115	119	0
M. tuberculosis	H37Rv (NC_000962.3)	SRR1792189	NC_000962.3	1950808	1950803	Cluster31	0.00147167	26	39	71	67	0
M. tuberculosis	H37Rv (NC_000962.3)	SRR1792189	NC_000962.3	1992831	1992827	Cluster31	0.000735835	37	39	78	76	0
M. tuberculosis	H37Rv (NC_000962.3)	SRR1792189	NC_000962.3	2268725	2268720	Cluster4	0.944077	93	54	152	150	0
M. tuberculosis	H37Rv (NC_000962.3)	SRR1792189	NC_000962.3	3501665	3501663	Cluster33	0.155997	62	50	112	113	0
M. tuberculosis	H37Rv (NC_000962.3)	SRR1792216	NC_000962.3	334653	334633	Cluster10	0.86755	31	10	44	42	0
M. tuberculosis	H37Rv (NC_000962.3)	SRR1792216	NC_000962.3	742634	742633	Cluster47	0.863135	49	66	115	115	0
M. tuberculosis	H37Rv (NC_000962.3)	SRR1792216	NC_000962.3	1761791	1761788	Cluster17	0.236939	125	90	218	217	0
M. tuberculosis	H37Rv (NC_000962.3)	SRR1792216	NC_000962.3	1950808	1950803	Cluster31	0.00147167	41	71	114	117	0
M. tuberculosis	H37Rv (NC_000962.3)	SRR1792216	NC_000962.3	2268725	2268720	Cluster4	0.944077	170	78	252	249	0
M. tuberculosis	H37Rv (NC_000962.3)	SRR1792216	NC_000962.3	3501665	3501663	Cluster33	0.155997	81	72	154	157	0
M. tuberculosis	H37Rv (NC_000962.3)	SRR1792241	NC_000962.3	742634	742633	Cluster47	0.863135	43	91	136	137	0
M. tuberculosis	H37Rv (NC_000962.3)	SRR1792241	NC_000962.3	1761791	1761788	Cluster17	0.236939	94	68	165	168	0
M. tuberculosis	H37Rv (NC_000962.3)	SRR1792241	NC_000962.3	2268725	2268720	Cluster4	0.944077	146	57	205	209	0
M. tuberculosis	H37Rv (NC_000962.3)	SRR1792241	NC_000962.3	3501665	3501663	Cluster33	0.155997	66	78	145	150	0
M. tuberculosis	H37Rv (NC_000962.3)	SRR1792327	NC_000962.3	742634	742633	Cluster47	0.863135	44	55	101	100	0
M. tuberculosis	H37Rv (NC_000962.3)	SRR1792327	NC_000962.3	1761791	1761788	Cluster17	0.236939	65	58	123	124	0
M. tuberculosis	H37Rv (NC_000962.3)	SRR1792327	NC_000962.3	2268725	2268720	Cluster4	0.944077	215	43	261	267	0
M. tuberculosis	H37Rv (NC_000962.3)	SRR1792327	NC_000962.3	3501665	3501663	Cluster33	0.155997	77	75	153	153	0
M. tuberculosis	H37Rv (NC_000962.3)	SRR1792345	NC_000962.3	742634	742633	Cluster47	0.863135	45	49	95	96	0
M. tuberculosis	H37Rv (NC_000962.3)	SRR1792345	NC_000962.3	1761791	1761788	Cluster17	0.236939	71	56	128	129	0
M. tuberculosis	H37Rv (NC_000962.3)	SRR1792345	NC_000962.3	2268725	2268720	Cluster4	0.944077	11	59	225	231	0
M. tuberculosis	H37Rv (NC_000962.3)	SRR1792345	NC_000962.3	3501665	3501663	Cluster33	0.155997	53	64	117	117	0
M. tuberculosis	H37Rv (NC_000962.3)	SRR1792373	NC_000962.3	742634	742633	Cluster47	0.863135	33	34	67	67	0
M. tuberculosis	H37Rv (NC_000962.3)	SRR1792373	NC_000962.3	1761791	1761788	Cluster17	0.236939	56	51	107	111	0
M. tuberculosis	H37Rv (NC_000962.3)	SRR1792373	NC_000962.3	2268725	2268720	Cluster4	0.944077	81	41	123	122	0
M. tuberculosis	H37Rv (NC_000962.3)	SRR1792373	NC_000962.3	3501665	3501663	Cluster33	0.155997	47	47	94	97	0
M. tuberculosis	H37Rv (NC_000962.3)	SRR1792396	NC_000962.3	742634	742633	Cluster47	0.863135	36	57	94	94	0
M. tuberculosis	H37Rv (NC_000962.3)	SRR1792396	NC_000962.3	1761791	1761788	Cluster17	0.236939	68	40	108	111	0
M. tuberculosis	H37Rv (NC_000962.3)	SRR1792396	NC_000962.3	2268725	2268720	Cluster4	0.944077	98	37	137	135	0
M. tuberculosis	H37Rv (NC_000962.3)	SRR1792396	NC_000962.3	3501665	3501663	Cluster33	0.155997	42	45	89	92	0
M. tuberculosis	H37Rv (NC_000962.3)	SRR1792417	NC_000962.3	742634	742633	Cluster47	0.863135	21	54	75	75	0
M. tuberculosis	H37Rv (NC_000962.3)	SRR1792417	NC_000962.3	1761791	1761788	Cluster17	0.236939	44	43	88	89	0
M. tuberculosis	H37Rv (NC_000962.3)	SRR1792417	NC_000962.3	3501665	3501663	Cluster33	0.155997	29	45	75	75	0
M. tuberculosis	H37Rv (NC_000962.3)	SRR1792421	NC_000962.3	334653	334633	Cluster41	0.00294334	33	14	52	51	0
M. tuberculosis	H37Rv (NC_000962.3)	SRR1792421	NC_000962.3	742634	742633	Cluster47	0.863135	68	92	163	162	0
M. tuberculosis	H37Rv (NC_000962.3)	SRR1792421	NC_000962.3	1761791	1761788	Cluster17	0.236939	88	73	163	166	0
M. tuberculosis	H37Rv (NC_000962.3)	SRR1792421	NC_000962.3	2268725	2268720	Cluster4	0.944077	170	67	238	239	0
M. tuberculosis	H37Rv (NC_000962.3)	SRR1792421	NC_000962.3	3501665	3501663	Cluster33	0.155997	84	74	160	160	0
M. tuberculosis	H37Rv (NC_000962.3)	SRR1792422	NC_000962.3	742634	742633	Cluster47	0.863135	50	86	137	137	0
M. tuberculosis	H37Rv (NC_000962.3)	SRR1792422	NC_000962.3	1761791	1761788	Cluster17	0.236939	76	75	151	153	0
M. tuberculosis	H37Rv (NC_000962.3)	SRR1792422	NC_000962.3	2268725	2268720	Cluster4	0.944077	121	70	198	194	0
M. tuberculosis	H37Rv (NC_000962.3)	SRR1792422	NC_000962.3	3501665	3501663	Cluster33	0.155997	72	80	154	157	0
M. tuberculosis	H37Rv (NC_000962.3)	SRR1792436	NC_000962.3	742634	742633	Cluster47	0.863135	48	4	116	114	0
M. tuberculosis	H37Rv (NC_000962.3)	SRR1792436	NC_000962.3	1761791	1761788	Cluster17	0.236939	78	63	146	146	0
M. tuberculosis	H37Rv (NC_000962.3)	SRR1792436	NC_000962.3	2268725	2268720	Cluster4	0.944077	128	57	191	190	0
M. tuberculosis	H37Rv (NC_000962.3)	SRR1792436	NC_000962.3	3501665	3501663	Cluster33	0.155997	52	54	107	108	0
M. tuberculosis	H37Rv (NC_000962.3)	SRR1792442	NC_000962.3	742634	742633	Cluster47	0.863135	41	46	90	91	0
M. tuberculosis	H37Rv (NC_000962.3)	SRR1792442	NC_000962.3	1761791	1761788	Cluster17	0.236939	58	48	108	107	0
M. tuberculosis	H37Rv (NC_000962.3)	SRR1792442	NC_000962.3	2268725	2268720	Cluster4	0.944077	84	63	149	150	0
M. tuberculosis	H37Rv (NC_000962.3)	SRR1792442	NC_000962.3	3501665	3501663	Cluster33	0.155997	57	57	116	115	0
M. tuberculosis	H37Rv (NC_000962.3)	SRR1792452	NC_000962.3	742634	742633	Cluster47	0.863135	57	63	122	121	0
M. tuberculosis	H37Rv (NC_000962.3)	SRR1792452	NC_000962.3	1191366	1191350	Cluster55	0.00294334	27	8	45	41	0
M. tuberculosis	H37Rv (NC_000962.3)	SRR1792452	NC_000962.3	1761791	1761788	Cluster17	0.236939	73	39	114	115	0
M. tuberculosis	H37Rv (NC_000962.3)	SRR1792452	NC_000962.3	2268725	2268720	Cluster4	0.944077	89	44	134	133	0
M. tuberculosis	H37Rv (NC_000962.3)	SRR1792452	NC_000962.3	3501665	3501663	Cluster33	0.155997	57	48	106	106	0
M. tuberculosis	H37Rv (NC_000962.3)	SRR1792453	NC_000962.3	742634	742633	Cluster47	0.863135	64	94	160	161	0
M. tuberculosis	H37Rv (NC_000962.3)	SRR1792453	NC_000962.3	1761791	1761788	Cluster17	0.236939	99	70	173	181	0
M. tuberculosis	H37Rv (NC_000962.3)	SRR1792453	NC_000962.3	2268725	2268720	Cluster4	0.944077	6	62	240	231	0
M. tuberculosis	H37Rv (NC_000962.3)	SRR1792453	NC_000962.3	3501665	3501663	Cluster33	0.155997	74	85	159	164	0
M. tuberculosis	H37Rv (NC_000962.3)	SRR1792467	NC_000962.3	742634	742633	Cluster47	0.863135	50	64	115	114	0
M. tuberculosis	H37Rv (NC_000962.3)	SRR1792467	NC_000962.3	1761791	1761788	Cluster17	0.236939	94	64	158	163	0
M. tuberculosis	H37Rv (NC_000962.3)	SRR1792467	NC_000962.3	2268725	2268720	Cluster4	0.944077	127	61	191	191	0
M. tuberculosis	H37Rv (NC_000962.3)	SRR1792467	NC_000962.3	3501665	3501663	Cluster33	0.155997	40	59	100	101	0
M. tuberculosis	H37Rv (NC_000962.3)	SRR1792469	NC_000962.3	742634	742633	Cluster47	0.863135	49	61	111	110	0
M. tuberculosis	H37Rv (NC_000962.3)	SRR1792469	NC_000962.3	1761791	1761788	Cluster17	0.236939	77	59	136	139	0
M. tuberculosis	H37Rv (NC_000962.3)	SRR1792469	NC_000962.3	2268725	2268720	Cluster4	0.944077	139	58	203	201	0
M. tuberculosis	H37Rv (NC_000962.3)	SRR1792469	NC_000962.3	3501665	3501663	Cluster33	0.155997	73	57	132	133	0
M. tuberculosis	H37Rv (NC_000962.3)	SRR1792477	NC_000962.3	334653	334633	Cluster10	0.86755	33	11	44	46	0
M. tuberculosis	H37Rv (NC_000962.3)	SRR1792477	NC_000962.3	742634	742633	Cluster47	0.863135	36	49	87	86	0
M. tuberculosis	H37Rv (NC_000962.3)	SRR1792477	NC_000962.3	1761791	1761788	Cluster17	0.236939	58	40	99	102	0
M. tuberculosis	H37Rv (NC_000962.3)	SRR1792477	NC_000962.3	1998819	1998810	Cluster31	0.000735835	24	32	59	63	0
M. tuberculosis	H37Rv (NC_000962.3)	SRR1792477	NC_000962.3	2165002	2164994	Cluster31	0.000735835	29	29	62	59	0
M. tuberculosis	H37Rv (NC_000962.3)	SRR1792477	NC_000962.3	2268725	2268720	Cluster4	0.944077	95	44	143	139	0
M. tuberculosis	H37Rv (NC_000962.3)	SRR1792477	NC_000962.3	2559117	2559110	Cluster31	0.000735835	26	33	62	61	0
M. tuberculosis	H37Rv (NC_000962.3)	SRR1792477	NC_000962.3	3501665	3501663	Cluster33	0.155997	67	42	109	111	0
M. tuberculosis	H37Rv (NC_000962.3)	SRR1792489	NC_000962.3	334653	334633	Cluster41	0.00294334	15	9	27	27	0
M. tuberculosis	H37Rv (NC_000962.3)	SRR1792489	NC_000962.3	742634	742633	Cluster47	0.863135	39	53	95	95	0
M. tuberculosis	H37Rv (NC_000962.3)	SRR1792489	NC_000962.3	1761791	1761788	Cluster17	0.236939	68	49	117	120	0
M. tuberculosis	H37Rv (NC_000962.3)	SRR1792489	NC_000962.3	2268725	2268720	Cluster4	0.944077	6	45	186	184	0
M. tuberculosis	H37Rv (NC_000962.3)	SRR1792489	NC_000962.3	3501665	3501663	Cluster33	0.155997	55	57	113	113	0
M. tuberculosis	H37Rv (NC_000962.3)	SRR2099928	NC_000962.3	742634	742633	Cluster47	0.863135	63	68	133	131	0
M. tuberculosis	H37Rv (NC_000962.3)	SRR2099928	NC_000962.3	2268725	2268720	Cluster4	0.944077	216	83	302	304	0
M. tuberculosis	H37Rv (NC_000962.3)	SRR2099928	NC_000962.3	3124843	3124839	Cluster31	0.00147167	66	62	134	136	1
M. tuberculosis	H37Rv (NC_000962.3)	SRR2099944	NC_000962.3	482949	482943	Cluster31	0.00662252	66	75	148	150	0
M. tuberculosis	H37Rv (NC_000962.3)	SRR2099944	NC_000962.3	742634	742633	Cluster47	0.863135	66	70	137	136	0
M. tuberculosis	H37Rv (NC_000962.3)	SRR2099944	NC_000962.3	901411	901405	Cluster31	0.00367918	50	71	134	141	1
M. tuberculosis	H37Rv (NC_000962.3)	SRR2099944	NC_000962.3	2039176	2039172	Cluster31	0.0448859	87	55	144	147	0
M. tuberculosis	H37Rv (NC_000962.3)	SRR2099944	NC_000962.3	2229639	2229635	Cluster31	0.00294334	63	57	127	121	0
M. tuberculosis	H37Rv (NC_000962.3)	SRR2099944	NC_000962.3	2265111	2265105	Cluster31	0.0434143	55	53	116	113	0
M. tuberculosis	H37Rv (NC_000962.3)	SRR2099944	NC_000962.3	2268725	2268720	Cluster4	0.944077	159	84	246	246	0
M. tuberculosis	H37Rv (NC_000962.3)	SRR2099944	NC_000962.3	2612084	2612079	Cluster31	0.00441501	75	37	120	115	0
M. tuberculosis	H37Rv (NC_000962.3)	SRR2099944	NC_000962.3	3378898	3378892	Cluster31	0.0448859	64	56	123	126	0
M. tuberculosis	H37Rv (NC_000962.3)	SRR2099944	NC_000962.3	4186059	4186054	Cluster31	0.00441501	72	66	149	143	0
M. tuberculosis	H37Rv (NC_000962.3)	SRR2099963	NC_000962.3	742634	742633	Cluster47	0.863135	45	51	96	96	0
M. tuberculosis	H37Rv (NC_000962.3)	SRR2099963	NC_000962.3	1761791	1761788	Cluster17	0.236939	84	104	191	193	0
M. tuberculosis	H37Rv (NC_000962.3)	SRR2099963	NC_000962.3	2219418	2219416	Cluster8	0.459161	73	68	141	144	0
M. tuberculosis	H37Rv (NC_000962.3)	SRR2099963	NC_000962.3	2268725	2268720	Cluster4	0.944077	115	55	173	173	0
M. tuberculosis	H37Rv (NC_000962.3)	SRR2099963	NC_000962.3	2613924	2613914	Cluster29	0.0927152	73	69	164	157	0
M. tuberculosis	H37Rv (NC_000962.3)	SRR2099963	NC_000962.3	2613924	2613914	Cluster29	0.0927152	18	6	164	157	0
M. tuberculosis	H37Rv (NC_000962.3)	SRR2099965	NC_000962.3	483298	483291	Cluster31	0.109639	58	51	128	130	0
M. tuberculosis	H37Rv (NC_000962.3)	SRR2099965	NC_000962.3	742634	742633	Cluster47	0.863135	52	11	101	100	0
M. tuberculosis	H37Rv (NC_000962.3)	SRR2099965	NC_000962.3	1075950	1075946	Cluster31	0.0551876	48	50	101	120	0
M. tuberculosis	H37Rv (NC_000962.3)	SRR2099965	NC_000962.3	1895955	1895951	Cluster31	0.00147167	73	50	132	133	0
M. tuberculosis	H37Rv (NC_000962.3)	SRR2099965	NC_000962.3	1895955	1895951	Cluster31	0.00147167	15	14	132	133	0
M. tuberculosis	H37Rv (NC_000962.3)	SRR2099965	NC_000962.3	1986626	1986620	Cluster31	0.0603385	60	53	118	117	0
M. tuberculosis	H37Rv (NC_000962.3)	SRR2099965	NC_000962.3	1995808	1995804	Cluster31	0.00367918	74	49	129	128	0
M. tuberculosis	H37Rv (NC_000962.3)	SRR2099965	NC_000962.3	2268725	2268720	Cluster4	0.944077	167	65	238	239	0
M. tuberculosis	H37Rv (NC_000962.3)	SRR2099965	NC_000962.3	3120030	3120023	Cluster31	0.0206034	69	69	158	165	1
M. tuberculosis	H37Rv (NC_000962.3)	SRR2099967	NC_000962.3	742634	742633	Cluster47	0.863135	70	72	145	142	0
M. tuberculosis	H37Rv (NC_000962.3)	SRR2099967	NC_000962.3	1761791	1761788	Cluster17	0.236939	97	132	237	232	0
M. tuberculosis	H37Rv (NC_000962.3)	SRR2099967	NC_000962.3	2219418	2219416	Cluster8	0.459161	101	111	214	215	0
M. tuberculosis	H37Rv (NC_000962.3)	SRR2099967	NC_000962.3	2268725	2268720	Cluster4	0.944077	179	78	259	262	0
M. tuberculosis	H37Rv (NC_000962.3)	SRR2099967	NC_000962.3	2613924	2613914	Cluster29	0.0927152	88	95	201	199	0
M. tuberculosis	H37Rv (NC_000962.3)	SRR2099968	NC_000962.3	742634	742633	Cluster47	0.863135	59	68	128	127	0
M. tuberculosis	H37Rv (NC_000962.3)	SRR2099968	NC_000962.3	1761791	1761788	Cluster17	0.236939	86	128	219	219	0
M. tuberculosis	H37Rv (NC_000962.3)	SRR2099968	NC_000962.3	2219418	2219416	Cluster8	0.459161	95	92	190	190	0
M. tuberculosis	H37Rv (NC_000962.3)	SRR2099968	NC_000962.3	2268725	2268720	Cluster4	0.944077	164	76	244	246	0
M. tuberculosis	H37Rv (NC_000962.3)	SRR2099968	NC_000962.3	2613924	2613914	Cluster29	0.0927152	95	109	223	214	0
M. tuberculosis	H37Rv (NC_000962.3)	SRR2099972	NC_000962.3	483298	483291	Cluster31	0.109639	80	77	188	192	0
M. tuberculosis	H37Rv (NC_000962.3)	SRR2099972	NC_000962.3	742634	742633	Cluster47	0.863135	69	75	145	144	0
M. tuberculosis	H37Rv (NC_000962.3)	SRR2099972	NC_000962.3	2268725	2268720	Cluster4	0.944077	240	98	342	347	0
M. tuberculosis	H37Rv (NC_000962.3)	SRR2099972	NC_000962.3	2973620	2973615	Cluster31	0.0139809	60	47	117	113	0
M. tuberculosis	H37Rv (NC_000962.3)	SRR2099972	NC_000962.3	3123106	3123102	Cluster31	0.01766	72	47	189	192	0
M. tuberculosis	H37Rv (NC_000962.3)	SRR2099972	NC_000962.3	3123106	3123102	Cluster31	0.01766	22	105	189	192	0
M. tuberculosis	H37Rv (NC_000962.3)	SRR2099977	NC_000962.3	742634	742633	Cluster47	0.863135	57	74	134	131	0
M. tuberculosis	H37Rv (NC_000962.3)	SRR2099977	NC_000962.3	850086	850082	Cluster31	0.0794702	69	54	128	124	0
M. tuberculosis	H37Rv (NC_000962.3)	SRR2099977	NC_000962.3	1175746	1175741	Cluster31	0.000735835	62	72	142	142	0
M. tuberculosis	H37Rv (NC_000962.3)	SRR2099977	NC_000962.3	2166311	2166307	Cluster31	0.0816777	80	67	154	155	0
M. tuberculosis	H37Rv (NC_000962.3)	SRR2099977	NC_000962.3	2219418	2219416	Cluster9	0.000735835	88	86	175	174	0
M. tuberculosis	H37Rv (NC_000962.3)	SRR2099977	NC_000962.3	2832478	2832474	Cluster31	0.000735835	59	66	139	135	0
M. tuberculosis	H37Rv (NC_000962.3)	SRR2099977	NC_000962.3	3048415	3048410	Cluster31	0.0927152	76	72	154	160	0
M. tuberculosis	H37Rv (NC_000962.3)	SRR2099977	NC_000962.3	3480979	3480975	Cluster31	0.000735835	62	69	145	143	1
M. tuberculosis	H37Rv (NC_000962.3)	SRR2100005	NC_000962.3	483298	483291	Cluster31	0.109639	47	50	109	113	0
M. tuberculosis	H37Rv (NC_000962.3)	SRR2100005	NC_000962.3	742634	742633	Cluster47	0.863135	38	54	93	92	0
M. tuberculosis	H37Rv (NC_000962.3)	SRR2100005	NC_000962.3	2268725	2268720	Cluster4	0.944077	144	66	212	218	0
M. tuberculosis	H37Rv (NC_000962.3)	SRR2100005	NC_000962.3	2973620	2973615	Cluster31	0.0139809	34	47	88	86	0
M. tuberculosis	H37Rv (NC_000962.3)	SRR2100005	NC_000962.3	3123106	3123102	Cluster31	0.01766	52	52	108	115	0
M. tuberculosis	H37Rv (NC_000962.3)	SRR2100007	NC_000962.3	483298	483291	Cluster31	0.109639	39	37	80	80	0
M. tuberculosis	H37Rv (NC_000962.3)	SRR2100007	NC_000962.3	742634	742633	Cluster47	0.863135	45	47	92	92	0
M. tuberculosis	H37Rv (NC_000962.3)	SRR2100007	NC_000962.3	2268725	2268720	Cluster4	0.944077	109	59	170	171	0
M. tuberculosis	H37Rv (NC_000962.3)	SRR2100007	NC_000962.3	2973620	2973615	Cluster31	0.0139809	33	49	88	86	0
M. tuberculosis	H37Rv (NC_000962.3)	SRR2100007	NC_000962.3	3123106	3123102	Cluster31	0.01766	41	62	108	111	0
M. tuberculosis	H37Rv (NC_000962.3)	SRR2100010	NC_000962.3	483298	483291	Cluster31	0.109639	46	54	118	119	0
M. tuberculosis	H37Rv (NC_000962.3)	SRR2100010	NC_000962.3	742634	742633	Cluster47	0.863135	54	14	120	120	0
M. tuberculosis	H37Rv (NC_000962.3)	SRR2100010	NC_000962.3	2268725	2268720	Cluster4	0.944077	113	94	209	209	0
M. tuberculosis	H37Rv (NC_000962.3)	SRR2100010	NC_000962.3	2973620	2973615	Cluster31	0.0139809	52	59	117	114	0
M. tuberculosis	H37Rv (NC_000962.3)	SRR2100010	NC_000962.3	3123106	3123102	Cluster31	0.01766	59	75	140	142	1
M. tuberculosis	H37Rv (NC_000962.3)	SRR2100013	NC_000962.3	742634	742633	Cluster47	0.863135	50	68	118	118	0
M. tuberculosis	H37Rv (NC_000962.3)	SRR2100013	NC_000962.3	2268725	2268720	Cluster4	0.944077	175	78	254	261	0
M. tuberculosis	H37Rv (NC_000962.3)	SRR2100013	NC_000962.3	2973620	2973615	Cluster31	0.0139809	39	28	77	72	0
M. tuberculosis	H37Rv (NC_000962.3)	SRR2100013	NC_000962.3	3123106	3123102	Cluster31	0.01766	46	72	126	127	0
M. tuberculosis	H37Rv (NC_000962.3)	SRR2100018	NC_000962.3	483298	483291	Cluster31	0.109639	61	65	137	145	0
M. tuberculosis	H37Rv (NC_000962.3)	SRR2100018	NC_000962.3	742634	742633	Cluster47	0.863135	60	86	148	147	0
M. tuberculosis	H37Rv (NC_000962.3)	SRR2100018	NC_000962.3	2166711	2166707	Cluster31	0.000735835	75	52	128	133	0
M. tuberculosis	H37Rv (NC_000962.3)	SRR2100018	NC_000962.3	2268725	2268720	Cluster4	0.944077	161	94	256	256	0
M. tuberculosis	H37Rv (NC_000962.3)	SRR2100018	NC_000962.3	2973620	2973615	Cluster31	0.0139809	65	53	121	120	0
M. tuberculosis	H37Rv (NC_000962.3)	SRR2100023	NC_000962.3	482949	482943	Cluster31	0.00662252	41	52	93	100	0
M. tuberculosis	H37Rv (NC_000962.3)	SRR2100023	NC_000962.3	2579337	2579333	Cluster31	0.00147167	52	63	118	124	0
M. tuberculosis	H37Rv (NC_000962.3)	SRR2100023	NC_000962.3	2963311	2963307	Cluster31	0.00147167	38	44	86	88	1
M. tuberculosis	H37Rv (NC_000962.3)	SRR2100029	NC_000962.3	483298	483291	Cluster31	0.109639	55	49	116	118	1
M. tuberculosis	H37Rv (NC_000962.3)	SRR2100029	NC_000962.3	742634	742633	Cluster47	0.863135	63	74	138	138	0
M. tuberculosis	H37Rv (NC_000962.3)	SRR2100029	NC_000962.3	2268725	2268720	Cluster4	0.944077	151	67	225	219	0
M. tuberculosis	H37Rv (NC_000962.3)	SRR2100029	NC_000962.3	3123106	3123102	Cluster31	0.01766	64	91	163	168	1
M. tuberculosis	H37Rv (NC_000962.3)	SRR2100038	NC_000962.3	742634	742633	Cluster47	0.863135	44	8	105	104	0
M. tuberculosis	H37Rv (NC_000962.3)	SRR2100038	NC_000962.3	1355998	1355990	Cluster31	0.000735835	45	37	86	86	0
M. tuberculosis	H37Rv (NC_000962.3)	SRR2100038	NC_000962.3	1761791	1761788	Cluster17	0.236939	88	111	205	205	0
M. tuberculosis	H37Rv (NC_000962.3)	SRR2100038	NC_000962.3	2047523	2047519	Cluster31	0.000735835	63	65	131	132	0
M. tuberculosis	H37Rv (NC_000962.3)	SRR2100038	NC_000962.3	2219418	2219416	Cluster8	0.459161	71	69	141	143	0
M. tuberculosis	H37Rv (NC_000962.3)	SRR2100038	NC_000962.3	2268725	2268720	Cluster4	0.944077	108	80	192	193	0
M. tuberculosis	H37Rv (NC_000962.3)	SRR2100038	NC_000962.3	2365280	2365276	Cluster31	0.00367918	72	64	146	143	0
M. tuberculosis	H37Rv (NC_000962.3)	SRR2100038	NC_000962.3	2376350	2376346	Cluster31	0.000735835	58	60	121	127	0
M. tuberculosis	H37Rv (NC_000962.3)	SRR2100038	NC_000962.3	2613924	2613914	Cluster29	0.0927152	90	94	199	193	0
M. tuberculosis	H37Rv (NC_000962.3)	SRR2100038	NC_000962.3	2627947	2627942	Cluster31	0.00147167	44	63	113	113	0
M. tuberculosis	H37Rv (NC_000962.3)	SRR2100038	NC_000962.3	3550927	3550923	Cluster31	0.00294334	44	56	109	101	0
M. tuberculosis	H37Rv (NC_000962.3)	SRR2100052	NC_000962.3	483298	483291	Cluster31	0.109639	60	54	128	131	0
M. tuberculosis	H37Rv (NC_000962.3)	SRR2100052	NC_000962.3	742634	742633	Cluster47	0.863135	49	51	100	100	0
M. tuberculosis	H37Rv (NC_000962.3)	SRR2100052	NC_000962.3	2268725	2268720	Cluster4	0.944077	148	62	212	216	0
M. tuberculosis	H37Rv (NC_000962.3)	SRR2100052	NC_000962.3	3123106	3123102	Cluster31	0.01766	65	89	165	171	1
M. tuberculosis	H37Rv (NC_000962.3)	SRR2100053	NC_000962.3	475213	475209	Cluster31	0.0971302	41	63	110	111	1
M. tuberculosis	H37Rv (NC_000962.3)	SRR2100053	NC_000962.3	475213	475209	Cluster31	0.0971302	19	18	110	111	1
M. tuberculosis	H37Rv (NC_000962.3)	SRR2100053	NC_000962.3	742634	742633	Cluster47	0.863135	52	63	118	117	1
M. tuberculosis	H37Rv (NC_000962.3)	SRR2100053	NC_000962.3	850086	850082	Cluster31	0.0794702	45	63	112	111	0
M. tuberculosis	H37Rv (NC_000962.3)	SRR2100053	NC_000962.3	1694663	1694658	Cluster31	0.0971302	75	68	151	157	2
M. tuberculosis	H37Rv (NC_000962.3)	SRR2100053	NC_000962.3	2166311	2166307	Cluster31	0.0816777	73	69	160	157	3
M. tuberculosis	H37Rv (NC_000962.3)	SRR2100053	NC_000962.3	2219418	2219416	Cluster8	0.459161	76	90	167	168	0
M. tuberculosis	H37Rv (NC_000962.3)	SRR2100053	NC_000962.3	2268725	2268720	Cluster4	0.944077	177	60	241	240	0
M. tuberculosis	H37Rv (NC_000962.3)	SRR2100053	NC_000962.3	2627196	2627191	Cluster31	0.00147167	71	54	128	133	0
M. tuberculosis	H37Rv (NC_000962.3)	SRR2100053	NC_000962.3	3048415	3048410	Cluster31	0.0927152	70	79	155	161	2
M. tuberculosis	H37Rv (NC_000962.3)	SRR2100053	NC_000962.3	3096661	3096654	Cluster31	0.00588668	65	57	126	130	0
M. tuberculosis	H37Rv (NC_000962.3)	SRR2100056	NC_000962.3	1594	1590	Cluster31	0.230316	98	93	195	199	0
M. tuberculosis	H37Rv (NC_000962.3)	SRR2100056	NC_000962.3	742634	742633	Cluster47	0.863135	11	12	163	162	0
M. tuberculosis	H37Rv (NC_000962.3)	SRR2100056	NC_000962.3	742634	742633	Cluster47	0.863135	86	74	163	162	0
M. tuberculosis	H37Rv (NC_000962.3)	SRR2100056	NC_000962.3	1543972	1543967	Cluster31	0.214128	76	96	183	176	0
M. tuberculosis	H37Rv (NC_000962.3)	SRR2100056	NC_000962.3	1717523	1717518	Cluster31	0.000735835	61	72	143	141	0
M. tuberculosis	H37Rv (NC_000962.3)	SRR2100056	NC_000962.3	2219418	2219416	Cluster8	0.459161	115	119	237	237	0
M. tuberculosis	H37Rv (NC_000962.3)	SRR2100056	NC_000962.3	2263627	2263620	Cluster31	0.210449	74	72	155	162	0
M. tuberculosis	H37Rv (NC_000962.3)	SRR2100056	NC_000962.3	2268725	2268720	Cluster4	0.944077	18	5	305	310	0
M. tuberculosis	H37Rv (NC_000962.3)	SRR2100056	NC_000962.3	2268725	2268720	Cluster4	0.944077	213	88	305	310	0
M. tuberculosis	H37Rv (NC_000962.3)	SRR2100056	NC_000962.3	3378553	3378549	Cluster31	0.13245	72	42	117	118	0
M. tuberculosis	H37Rv (NC_000962.3)	SRR2100056	NC_000962.3	3379027	3379023	Cluster31	0.084621	83	83	168	170	0
M. tuberculosis	H37Rv (NC_000962.3)	SRR2100056	NC_000962.3	3493910	3493906	Cluster31	0.172921	78	92	177	176	0
M. tuberculosis	H37Rv (NC_000962.3)	SRR2100056	NC_000962.3	3501665	3501663	Cluster56	0.18911	72	119	195	197	0
M. tuberculosis	H37Rv (NC_000962.3)	SRR2100056	NC_000962.3	3549199	3549195	Cluster31	0.175865	85	44	132	131	0
M. tuberculosis	H37Rv (NC_000962.3)	SRR2100056	NC_000962.3	3790670	3790665	Cluster31	0.00515085	80	65	158	166	0
M. tuberculosis	H37Rv (NC_000962.3)	SRR2100056	NC_000962.3	3844681	3844676	Cluster31	0.206034	82	58	150	147	0
M. tuberculosis	H37Rv (NC_000962.3)	SRR2100155	NC_000962.3	475213	475209	Cluster31	0.0971302	49	69	129	130	0
M. tuberculosis	H37Rv (NC_000962.3)	SRR2100155	NC_000962.3	483605	483600	Cluster31	0.000735835	61	62	139	132	0
M. tuberculosis	H37Rv (NC_000962.3)	SRR2100155	NC_000962.3	742634	742633	Cluster47	0.863135	54	106	160	160	0
M. tuberculosis	H37Rv (NC_000962.3)	SRR2100155	NC_000962.3	850086	850082	Cluster31	0.0794702	65	65	130	133	0
M. tuberculosis	H37Rv (NC_000962.3)	SRR2100155	NC_000962.3	923908	923904	Cluster31	0.000735835	68	59	137	137	0
M. tuberculosis	H37Rv (NC_000962.3)	SRR2100155	NC_000962.3	1694663	1694658	Cluster31	0.0971302	49	49	113	108	2
M. tuberculosis	H37Rv (NC_000962.3)	SRR2100155	NC_000962.3	2166311	2166307	Cluster31	0.0816777	61	62	137	137	0
M. tuberculosis	H37Rv (NC_000962.3)	SRR2100155	NC_000962.3	2219418	2219416	Cluster8	0.459161	106	99	209	208	0
M. tuberculosis	H37Rv (NC_000962.3)	SRR2100155	NC_000962.3	2268725	2268720	Cluster4	0.944077	103	75	185	186	0
M. tuberculosis	H37Rv (NC_000962.3)	SRR2100155	NC_000962.3	3048415	3048410	Cluster31	0.0927152	73	58	150	140	2
M. tuberculosis	H37Rv (NC_000962.3)	SRR2100155	NC_000962.3	3366642	3366638	Cluster31	0.000735835	51	56	116	120	0
M. tuberculosis	H37Rv (NC_000962.3)	SRR2100163	NC_000962.3	742634	742633	Cluster47	0.863135	35	51	86	87	0
M. tuberculosis	H37Rv (NC_000962.3)	SRR2100163	NC_000962.3	1075950	1075946	Cluster31	0.0551876	49	44	102	101	2
M. tuberculosis	H37Rv (NC_000962.3)	SRR2100163	NC_000962.3	1544729	1544725	Cluster31	0.000735835	39	47	91	92	1
M. tuberculosis	H37Rv (NC_000962.3)	SRR2100163	NC_000962.3	1986626	1986620	Cluster31	0.0603385	68	59	137	136	0
M. tuberculosis	H37Rv (NC_000962.3)	SRR2100163	NC_000962.3	2024754	2024750	Cluster31	0.000735835	40	63	107	113	0
M. tuberculosis	H37Rv (NC_000962.3)	SRR2100163	NC_000962.3	2610863	2610857	Cluster31	0.0566593	66	44	120	119	1
M. tuberculosis	H37Rv (NC_000962.3)	SRR2100163	NC_000962.3	3126532	3126527	Cluster31	0.00956586	53	42	109	110	1
M. tuberculosis	H37Rv (NC_000962.3)	SRR2100163	NC_000962.3	3548813	3548809	Cluster31	0.000735835	61	46	117	119	0
M. tuberculosis	H37Rv (NC_000962.3)	SRR2100167	NC_000962.3	309916	309912	Cluster31	0.000735835	48	45	100	101	0
M. tuberculosis	H37Rv (NC_000962.3)	SRR2100167	NC_000962.3	475213	475209	Cluster31	0.0971302	37	63	107	109	0
M. tuberculosis	H37Rv (NC_000962.3)	SRR2100167	NC_000962.3	475213	475209	Cluster31	0.0971302	12	30	107	109	0
M. tuberculosis	H37Rv (NC_000962.3)	SRR2100167	NC_000962.3	742634	742633	Cluster47	0.863135	51	75	126	126	0
M. tuberculosis	H37Rv (NC_000962.3)	SRR2100167	NC_000962.3	850086	850082	Cluster31	0.0794702	71	62	139	138	0
M. tuberculosis	H37Rv (NC_000962.3)	SRR2100167	NC_000962.3	1176108	1176104	Cluster31	0.000735835	45	59	109	111	0
M. tuberculosis	H37Rv (NC_000962.3)	SRR2100167	NC_000962.3	1532929	1532925	Cluster31	0.000735835	55	51	115	110	0
M. tuberculosis	H37Rv (NC_000962.3)	SRR2100167	NC_000962.3	1694663	1694658	Cluster31	0.0971302	54	63	127	132	0
M. tuberculosis	H37Rv (NC_000962.3)	SRR2100167	NC_000962.3	1694663	1694658	Cluster31	0.0971302	20	21	127	132	0
M. tuberculosis	H37Rv (NC_000962.3)	SRR2100167	NC_000962.3	2166311	2166307	Cluster31	0.0816777	56	69	133	135	0
M. tuberculosis	H37Rv (NC_000962.3)	SRR2100167	NC_000962.3	2219418	2219416	Cluster8	0.459161	79	76	159	161	0
M. tuberculosis	H37Rv (NC_000962.3)	SRR2100167	NC_000962.3	2268725	2268720	Cluster4	0.944077	75	82	164	161	0
M. tuberculosis	H37Rv (NC_000962.3)	SRR2100167	NC_000962.3	3048415	3048410	Cluster31	0.0927152	54	49	109	109	0
M. tuberculosis	H37Rv (NC_000962.3)	SRR2100167	NC_000962.3	3848034	3848030	Cluster31	0.000735835	49	66	118	129	0
M. tuberculosis	H37Rv (NC_000962.3)	SRR2100167	NC_000962.3	4320154	4320149	Cluster31	0.0897719	68	48	126	127	1
M. tuberculosis	H37Rv (NC_000962.3)	SRR2100182	NC_000962.3	1594	1590	Cluster31	0.230316	59	56	124	123	4
M. tuberculosis	H37Rv (NC_000962.3)	SRR2100182	NC_000962.3	742634	742633	Cluster47	0.863135	42	80	123	123	0
M. tuberculosis	H37Rv (NC_000962.3)	SRR2100182	NC_000962.3	1262963	1262958	Cluster31	0.172921	55	63	134	132	2
M. tuberculosis	H37Rv (NC_000962.3)	SRR2100182	NC_000962.3	1543972	1543967	Cluster31	0.214128	57	48	117	112	3
M. tuberculosis	H37Rv (NC_000962.3)	SRR2100182	NC_000962.3	1657016	1657011	Cluster31	0.20677	63	54	122	127	2
M. tuberculosis	H37Rv (NC_000962.3)	SRR2100182	NC_000962.3	2041820	2041815	Cluster31	0.00883002	66	48	135	130	4
M. tuberculosis	H37Rv (NC_000962.3)	SRR2100182	NC_000962.3	2219418	2219416	Cluster8	0.459161	81	76	167	163	4
M. tuberculosis	H37Rv (NC_000962.3)	SRR2100182	NC_000962.3	2263627	2263620	Cluster31	0.210449	60	48	124	120	8
M. tuberculosis	H37Rv (NC_000962.3)	SRR2100182	NC_000962.3	3491593	3491588	Cluster31	0.00220751	30	71	113	109	2
M. tuberculosis	H37Rv (NC_000962.3)	SRR2100182	NC_000962.3	3493910	3493906	Cluster31	0.172921	54	40	107	101	2
M. tuberculosis	H37Rv (NC_000962.3)	SRR2100182	NC_000962.3	3501665	3501663	Cluster56	0.18911	71	97	174	171	0
M. tuberculosis	H37Rv (NC_000962.3)	SRR2100182	NC_000962.3	3549199	3549195	Cluster31	0.175865	34	43	91	90	7
M. tuberculosis	H37Rv (NC_000962.3)	SRR2100182	NC_000962.3	3797827	3797821	Cluster31	0.214128	50	61	119	123	3
M. tuberculosis	H37Rv (NC_000962.3)	SRR2100182	NC_000962.3	3844681	3844676	Cluster31	0.206034	40	49	93	100	0
M. tuberculosis	H37Rv (NC_000962.3)	SRR2100185	NC_000962.3	87975	87970	Cluster31	0.000735835	42	47	94	98	0
M. tuberculosis	H37Rv (NC_000962.3)	SRR2100185	NC_000962.3	475213	475209	Cluster31	0.0971302	42	46	92	90	0
M. tuberculosis	H37Rv (NC_000962.3)	SRR2100185	NC_000962.3	742634	742633	Cluster47	0.863135	37	61	99	99	0
M. tuberculosis	H37Rv (NC_000962.3)	SRR2100185	NC_000962.3	850086	850082	Cluster31	0.0794702	54	50	110	110	0
M. tuberculosis	H37Rv (NC_000962.3)	SRR2100185	NC_000962.3	1527905	1527901	Cluster31	0.000735835	52	43	101	102	0
M. tuberculosis	H37Rv (NC_000962.3)	SRR2100185	NC_000962.3	1694663	1694658	Cluster31	0.0971302	42	59	108	112	0
M. tuberculosis	H37Rv (NC_000962.3)	SRR2100185	NC_000962.3	1984984	1984979	Cluster31	0.000735835	48	57	113	113	0
M. tuberculosis	H37Rv (NC_000962.3)	SRR2100185	NC_000962.3	1998752	1998746	Cluster31	0.00147167	49	49	106	102	0
M. tuberculosis	H37Rv (NC_000962.3)	SRR2100185	NC_000962.3	2166311	2166307	Cluster31	0.0816777	48	53	109	108	0
M. tuberculosis	H37Rv (NC_000962.3)	SRR2100185	NC_000962.3	3048411	3048410	Cluster31	0.000735835	45	49	99	97	0
M. tuberculosis	H37Rv (NC_000962.3)	SRR2100185	NC_000962.3	3096661	3096654	Cluster31	0.00588668	47	49	103	105	0
M. tuberculosis	H37Rv (NC_000962.3)	SRR2100211	NC_000962.3	475213	475209	Cluster31	0.0971302	49	41	98	99	2
M. tuberculosis	H37Rv (NC_000962.3)	SRR2100211	NC_000962.3	742634	742633	Cluster47	0.863135	39	70	111	110	0
M. tuberculosis	H37Rv (NC_000962.3)	SRR2100211	NC_000962.3	1694663	1694658	Cluster31	0.0971302	49	41	103	100	5
M. tuberculosis	H37Rv (NC_000962.3)	SRR2100211	NC_000962.3	1950763	1950758	Cluster31	0.00367918	49	47	112	113	8
M. tuberculosis	H37Rv (NC_000962.3)	SRR2100211	NC_000962.3	1986625	1986620	Cluster31	0.000735835	34	49	88	91	1
M. tuberculosis	H37Rv (NC_000962.3)	SRR2100211	NC_000962.3	2166311	2166307	Cluster31	0.0816777	47	42	106	101	5
M. tuberculosis	H37Rv (NC_000962.3)	SRR2100211	NC_000962.3	3048431	3048427	Cluster31	0.00147167	49	40	102	101	4
M. tuberculosis	H37Rv (NC_000962.3)	SRR2100211	NC_000962.3	3549142	3549137	Cluster31	0.0103017	47	32	90	90	2
M. tuberculosis	H37Rv (NC_000962.3)	SRR2100213	NC_000962.3	2368240	2368235	Cluster31	0.00294334	53	41	103	98	1
M. tuberculosis	H37Rv (NC_000962.3)	SRR2100213	NC_000962.3	3125091	3125087	Cluster31	0.00294334	68	45	122	120	1
M. tuberculosis	H37Rv (NC_000962.3)	SRR2100217	NC_000962.3	1895654	1895649	Cluster31	0.0323767	31	37	75	76	0
M. tuberculosis	H37Rv (NC_000962.3)	SRR2100217	NC_000962.3	1998841	1998836	Cluster31	0.00294334	44	47	105	103	0
M. tuberculosis	H37Rv (NC_000962.3)	SRR2100219	NC_000962.3	212079	212075	Cluster31	0.00147167	39	43	83	86	0
M. tuberculosis	H37Rv (NC_000962.3)	SRR2100219	NC_000962.3	742634	742633	Cluster47	0.863135	6	10	82	82	0
M. tuberculosis	H37Rv (NC_000962.3)	SRR2100219	NC_000962.3	742634	742633	Cluster47	0.863135	31	48	82	82	0
M. tuberculosis	H37Rv (NC_000962.3)	SRR2100219	NC_000962.3	888869	888865	Cluster31	0.0117734	37	34	74	74	0
M. tuberculosis	H37Rv (NC_000962.3)	SRR2100219	NC_000962.3	932159	932154	Cluster31	0.0154525	35	39	75	79	0
M. tuberculosis	H37Rv (NC_000962.3)	SRR2100219	NC_000962.3	1721315	1721309	Cluster31	0.0161884	34	34	76	73	0
M. tuberculosis	H37Rv (NC_000962.3)	SRR2100219	NC_000962.3	1761791	1761788	Cluster17	0.236939	43	57	104	110	0
M. tuberculosis	H37Rv (NC_000962.3)	SRR2100219	NC_000962.3	2038636	2038632	Cluster31	0.00147167	34	37	76	84	1
M. tuberculosis	H37Rv (NC_000962.3)	SRR2100219	NC_000962.3	2243769	2243765	Cluster31	0.00147167	41	31	81	81	0
M. tuberculosis	H37Rv (NC_000962.3)	SRR2100219	NC_000962.3	2613924	2613914	Cluster29	0.0927152	37	36	84	81	0
M. tuberculosis	H37Rv (NC_000962.3)	SRR2100228	NC_000962.3	475213	475209	Cluster31	0.0971302	31	38	73	75	0
M. tuberculosis	H37Rv (NC_000962.3)	SRR2100228	NC_000962.3	742634	742633	Cluster47	0.863135	34	37	73	72	0
M. tuberculosis	H37Rv (NC_000962.3)	SRR2100228	NC_000962.3	850086	850082	Cluster31	0.0794702	44	43	90	89	0
M. tuberculosis	H37Rv (NC_000962.3)	SRR2100228	NC_000962.3	1694663	1694658	Cluster31	0.0971302	36	36	79	82	0
M. tuberculosis	H37Rv (NC_000962.3)	SRR2100228	NC_000962.3	2039011	2039007	Cluster31	0.000735835	36	42	84	87	0
M. tuberculosis	H37Rv (NC_000962.3)	SRR2100228	NC_000962.3	2166311	2166307	Cluster31	0.0816777	35	43	87	87	0
M. tuberculosis	H37Rv (NC_000962.3)	SRR2100228	NC_000962.3	3048415	3048410	Cluster31	0.0927152	47	24	73	76	0
M. tuberculosis	H37Rv (NC_000962.3)	SRR2100238	NC_000962.3	742634	742633	Cluster47	0.863135	33	53	90	87	0
M. tuberculosis	H37Rv (NC_000962.3)	SRR2100238	NC_000962.3	1761791	1761788	Cluster17	0.236939	71	80	157	153	0
M. tuberculosis	H37Rv (NC_000962.3)	SRR2100238	NC_000962.3	2613924	2613914	Cluster29	0.0927152	59	66	137	140	0
M. tuberculosis	H37Rv (NC_000962.3)	SRR2100273	NC_000962.3	475213	475209	Cluster31	0.0971302	45	45	95	95	0
M. tuberculosis	H37Rv (NC_000962.3)	SRR2100273	NC_000962.3	742634	742633	Cluster47	0.863135	42	46	90	89	0
M. tuberculosis	H37Rv (NC_000962.3)	SRR2100273	NC_000962.3	850086	850082	Cluster31	0.0794702	56	56	118	115	0
M. tuberculosis	H37Rv (NC_000962.3)	SRR2100273	NC_000962.3	1694663	1694658	Cluster31	0.0971302	45	51	107	106	0
M. tuberculosis	H37Rv (NC_000962.3)	SRR2100273	NC_000962.3	2166311	2166307	Cluster31	0.0816777	61	70	144	143	0
M. tuberculosis	H37Rv (NC_000962.3)	SRR2100273	NC_000962.3	2219418	2219416	Cluster8	0.459161	79	83	166	166	0
M. tuberculosis	H37Rv (NC_000962.3)	SRR2100273	NC_000962.3	2268725	2268720	Cluster4	0.944077	77	65	149	148	0
M. tuberculosis	H37Rv (NC_000962.3)	SRR2100273	NC_000962.3	2553317	2553313	Cluster31	0.00147167	44	59	114	112	1
M. tuberculosis	H37Rv (NC_000962.3)	SRR2100273	NC_000962.3	3048415	3048410	Cluster31	0.0927152	66	46	122	126	0
M. tuberculosis	H37Rv (NC_000962.3)	SRR2100273	NC_000962.3	3800106	3800102	Cluster31	0.00147167	39	54	104	98	0
M. tuberculosis	H37Rv (NC_000962.3)	SRR2100273	NC_000962.3	4320154	4320149	Cluster31	0.0897719	72	59	142	134	0
M. tuberculosis	H37Rv (NC_000962.3)	SRR2100275	NC_000962.3	483298	483291	Cluster31	0.109639	44	32	87	89	0
M. tuberculosis	H37Rv (NC_000962.3)	SRR2100275	NC_000962.3	742634	742633	Cluster47	0.863135	38	68	107	106	0
M. tuberculosis	H37Rv (NC_000962.3)	SRR2100275	NC_000962.3	901602	901596	Cluster31	0.00441501	26	45	78	76	0
M. tuberculosis	H37Rv (NC_000962.3)	SRR2100275	NC_000962.3	1075950	1075946	Cluster31	0.0551876	50	47	101	100	0
M. tuberculosis	H37Rv (NC_000962.3)	SRR2100275	NC_000962.3	1355771	1355767	Cluster31	0.000735835	40	48	93	97	0
M. tuberculosis	H37Rv (NC_000962.3)	SRR2100275	NC_000962.3	1915251	1915246	Cluster31	0.000735835	43	38	93	88	0
M. tuberculosis	H37Rv (NC_000962.3)	SRR2100275	NC_000962.3	1986626	1986620	Cluster31	0.0603385	42	37	86	84	0
M. tuberculosis	H37Rv (NC_000962.3)	SRR2100275	NC_000962.3	2010638	2010634	Cluster31	0.000735835	43	48	94	94	0
M. tuberculosis	H37Rv (NC_000962.3)	SRR2100275	NC_000962.3	2125450	2125445	Cluster31	0.000735835	52	53	107	112	0
M. tuberculosis	H37Rv (NC_000962.3)	SRR2100275	NC_000962.3	2268725	2268720	Cluster4	0.944077	59	55	116	118	0
M. tuberculosis	H37Rv (NC_000962.3)	SRR2100275	NC_000962.3	2610863	2610857	Cluster31	0.0566593	59	51	119	119	0
M. tuberculosis	H37Rv (NC_000962.3)	SRR2100275	NC_000962.3	4198017	4198011	Cluster31	0.000735835	45	44	100	97	0
M. tuberculosis	H37Rv (NC_000962.3)	SRR2100303	NC_000962.3	475213	475209	Cluster31	0.0971302	41	60	104	105	0
M. tuberculosis	H37Rv (NC_000962.3)	SRR2100303	NC_000962.3	742634	742633	Cluster47	0.863135	35	49	84	84	0
M. tuberculosis	H37Rv (NC_000962.3)	SRR2100303	NC_000962.3	850086	850082	Cluster31	0.0794702	53	42	101	99	0
M. tuberculosis	H37Rv (NC_000962.3)	SRR2100303	NC_000962.3	1694663	1694658	Cluster31	0.0971302	31	48	88	95	0
M. tuberculosis	H37Rv (NC_000962.3)	SRR2100303	NC_000962.3	2166311	2166307	Cluster31	0.0816777	65	44	114	115	0
M. tuberculosis	H37Rv (NC_000962.3)	SRR2100303	NC_000962.3	3048415	3048410	Cluster31	0.0927152	46	46	104	100	0
M. tuberculosis	H37Rv (NC_000962.3)	SRR2100328	NC_000962.3	1880	1876	Cluster31	0.00588668	50	47	106	114	0
M. tuberculosis	H37Rv (NC_000962.3)	SRR2100328	NC_000962.3	475213	475209	Cluster31	0.0971302	43	57	104	106	0
M. tuberculosis	H37Rv (NC_000962.3)	SRR2100328	NC_000962.3	742634	742633	Cluster47	0.863135	48	74	124	123	0
M. tuberculosis	H37Rv (NC_000962.3)	SRR2100328	NC_000962.3	850086	850082	Cluster31	0.0794702	51	51	110	108	0
M. tuberculosis	H37Rv (NC_000962.3)	SRR2100328	NC_000962.3	1694663	1694658	Cluster31	0.0971302	57	60	126	128	0
M. tuberculosis	H37Rv (NC_000962.3)	SRR2100328	NC_000962.3	2038819	2038814	Cluster31	0.000735835	45	54	114	111	0
M. tuberculosis	H37Rv (NC_000962.3)	SRR2100328	NC_000962.3	2041741	2041735	Cluster31	0.0272259	56	51	116	119	0
M. tuberculosis	H37Rv (NC_000962.3)	SRR2100328	NC_000962.3	2166311	2166307	Cluster31	0.0816777	63	59	132	137	0
M. tuberculosis	H37Rv (NC_000962.3)	SRR2100328	NC_000962.3	2559516	2559512	Cluster31	0.0161884	62	56	128	127	0
M. tuberculosis	H37Rv (NC_000962.3)	SRR2100328	NC_000962.3	3048415	3048410	Cluster31	0.0927152	58	46	114	114	0
M. tuberculosis	H37Rv (NC_000962.3)	SRR2100328	NC_000962.3	3115274	3115270	Cluster31	0.0154525	63	55	125	127	0
M. tuberculosis	H37Rv (NC_000962.3)	SRR2100328	NC_000962.3	3493527	3493523	Cluster31	0.0139809	41	57	102	105	0
M. tuberculosis	H37Rv (NC_000962.3)	SRR2100328	NC_000962.3	4233837	4233834	Cluster31	0.000735835	46	52	104	99	0
M. tuberculosis	H37Rv (NC_000962.3)	SRR2100336	NC_000962.3	1532	1527	Cluster31	0.000735835	44	40	90	92	0
M. tuberculosis	H37Rv (NC_000962.3)	SRR2100336	NC_000962.3	475213	475209	Cluster31	0.0971302	28	32	65	64	0
M. tuberculosis	H37Rv (NC_000962.3)	SRR2100336	NC_000962.3	742634	742633	Cluster47	0.863135	43	64	110	107	0
M. tuberculosis	H37Rv (NC_000962.3)	SRR2100336	NC_000962.3	1694663	1694658	Cluster31	0.0971302	32	36	71	75	0
M. tuberculosis	H37Rv (NC_000962.3)	SRR2100336	NC_000962.3	2166311	2166307	Cluster31	0.0816777	24	33	61	64	0
M. tuberculosis	H37Rv (NC_000962.3)	SRR2100336	NC_000962.3	3048415	3048410	Cluster31	0.0927152	48	30	84	87	0
M. tuberculosis	H37Rv (NC_000962.3)	SRR2100338	NC_000962.3	742634	742633	Cluster47	0.863135	42	56	98	98	0
M. tuberculosis	H37Rv (NC_000962.3)	SRR2100340	NC_000962.3	1871	1867	Cluster31	0.000735835	45	42	92	95	0
M. tuberculosis	H37Rv (NC_000962.3)	SRR2100340	NC_000962.3	475213	475209	Cluster31	0.0971302	37	49	92	87	0
M. tuberculosis	H37Rv (NC_000962.3)	SRR2100340	NC_000962.3	742634	742633	Cluster47	0.863135	44	62	107	106	0
M. tuberculosis	H37Rv (NC_000962.3)	SRR2100340	NC_000962.3	850086	850082	Cluster31	0.0794702	41	52	97	97	0
M. tuberculosis	H37Rv (NC_000962.3)	SRR2100340	NC_000962.3	1355795	1355790	Cluster31	0.00220751	41	34	84	83	0
M. tuberculosis	H37Rv (NC_000962.3)	SRR2100340	NC_000962.3	1531608	1531604	Cluster31	0.00367918	40	36	89	87	0
M. tuberculosis	H37Rv (NC_000962.3)	SRR2100340	NC_000962.3	1694663	1694658	Cluster31	0.0971302	49	54	108	112	0
M. tuberculosis	H37Rv (NC_000962.3)	SRR2100340	NC_000962.3	2166311	2166307	Cluster31	0.0816777	23	37	67	68	0
M. tuberculosis	H37Rv (NC_000962.3)	SRR2100340	NC_000962.3	3048415	3048410	Cluster31	0.0927152	39	28	73	77	0
M. tuberculosis	H37Rv (NC_000962.3)	SRR2100340	NC_000962.3	3483629	3483625	Cluster31	0.000735835	45	38	89	87	0
M. tuberculosis	H37Rv (NC_000962.3)	SRR2100340	NC_000962.3	3494214	3494209	Cluster31	0.000735835	40	33	80	79	0
M. tuberculosis	H37Rv (NC_000962.3)	SRR2100340	NC_000962.3	3549142	3549137	Cluster31	0.0103017	42	38	88	89	0
M. tuberculosis	H37Rv (NC_000962.3)	SRR2100340	NC_000962.3	3846313	3846301	Cluster31	0.000735835	42	47	101	95	0
M. tuberculosis	H37Rv (NC_000962.3)	SRR2100340	NC_000962.3	4320154	4320149	Cluster31	0.0897719	37	35	79	76	0
M. tuberculosis	H37Rv (NC_000962.3)	SRR2100345	NC_000962.3	742634	742633	Cluster47	0.863135	40	63	105	104	0
M. tuberculosis	H37Rv (NC_000962.3)	SRR2100345	NC_000962.3	1074734	1074730	Cluster31	0.0147167	33	52	91	88	0
M. tuberculosis	H37Rv (NC_000962.3)	SRR2100345	NC_000962.3	1616963	1616959	Cluster31	0.000735835	42	36	87	87	0
M. tuberculosis	H37Rv (NC_000962.3)	SRR2100345	NC_000962.3	1987459	1987455	Cluster31	0.00662252	50	52	106	104	0
M. tuberculosis	H37Rv (NC_000962.3)	SRR2100345	NC_000962.3	2011407	2011403	Cluster31	0.00220751	48	33	88	85	0
M. tuberculosis	H37Rv (NC_000962.3)	SRR2100345	NC_000962.3	3310455	3310451	Cluster31	0.0139809	47	36	86	89	0
M. tuberculosis	H37Rv (NC_000962.3)	SRR2100345	NC_000962.3	3486381	3486376	Cluster31	0.00147167	38	53	98	101	0
M. tuberculosis	H37Rv (NC_000962.3)	SRR2100356	NC_000962.3	475213	475209	Cluster31	0.0971302	38	40	83	80	0
M. tuberculosis	H37Rv (NC_000962.3)	SRR2100356	NC_000962.3	742634	742633	Cluster47	0.863135	64	71	136	135	0
M. tuberculosis	H37Rv (NC_000962.3)	SRR2100356	NC_000962.3	850086	850082	Cluster31	0.0794702	41	33	76	77	0
M. tuberculosis	H37Rv (NC_000962.3)	SRR2100356	NC_000962.3	1694663	1694658	Cluster31	0.0971302	42	34	83	83	0
M. tuberculosis	H37Rv (NC_000962.3)	SRR2100356	NC_000962.3	1889236	1889232	Cluster31	0.00147167	39	34	81	77	0
M. tuberculosis	H37Rv (NC_000962.3)	SRR2100356	NC_000962.3	2010584	2010580	Cluster31	0.00515085	35	34	77	73	1
M. tuberculosis	H37Rv (NC_000962.3)	SRR2100356	NC_000962.3	2614571	2614567	Cluster31	0.00883002	35	39	79	83	0
M. tuberculosis	H37Rv (NC_000962.3)	SRR2100356	NC_000962.3	3048415	3048410	Cluster31	0.0927152	39	39	78	85	0
M. tuberculosis	H37Rv (NC_000962.3)	SRR2100388	NC_000962.3	475213	475209	Cluster31	0.0971302	33	48	88	86	0
M. tuberculosis	H37Rv (NC_000962.3)	SRR2100388	NC_000962.3	486502	486497	Cluster31	0.000735835	39	44	90	91	0
M. tuberculosis	H37Rv (NC_000962.3)	SRR2100388	NC_000962.3	850086	850082	Cluster31	0.0794702	47	38	93	88	0
M. tuberculosis	H37Rv (NC_000962.3)	SRR2100388	NC_000962.3	1694663	1694658	Cluster31	0.0971302	55	61	120	122	0
M. tuberculosis	H37Rv (NC_000962.3)	SRR2100388	NC_000962.3	2166311	2166307	Cluster31	0.0816777	65	50	128	127	2
M. tuberculosis	H37Rv (NC_000962.3)	SRR2100388	NC_000962.3	2219418	2219416	Cluster8	0.459161	96	84	183	182	0
M. tuberculosis	H37Rv (NC_000962.3)	SRR2100388	NC_000962.3	2268725	2268720	Cluster4	0.944077	105	71	182	182	0
M. tuberculosis	H37Rv (NC_000962.3)	SRR2100388	NC_000962.3	2366973	2366968	Cluster31	0.00147167	51	56	113	114	0
M. tuberculosis	H37Rv (NC_000962.3)	SRR2100388	NC_000962.3	2728402	2728397	Cluster31	0.00147167	56	36	98	97	0
M. tuberculosis	H37Rv (NC_000962.3)	SRR2100388	NC_000962.3	3048415	3048410	Cluster31	0.0927152	63	50	118	121	0
M. tuberculosis	H37Rv (NC_000962.3)	SRR2100388	NC_000962.3	3849280	3849276	Cluster31	0.000735835	57	35	100	105	0
M. tuberculosis	H37Rv (NC_000962.3)	SRR2100388	NC_000962.3	4320154	4320149	Cluster31	0.0897719	58	40	108	107	0
M. tuberculosis	H37Rv (NC_000962.3)	SRR2100393	NC_000962.3	475213	475209	Cluster31	0.0971302	31	44	82	80	0
M. tuberculosis	H37Rv (NC_000962.3)	SRR2100393	NC_000962.3	850086	850082	Cluster31	0.0794702	34	31	72	69	0
M. tuberculosis	H37Rv (NC_000962.3)	SRR2100393	NC_000962.3	1694663	1694658	Cluster31	0.0971302	34	38	83	79	0
M. tuberculosis	H37Rv (NC_000962.3)	SRR2100393	NC_000962.3	2166311	2166307	Cluster31	0.0816777	42	38	87	85	1
M. tuberculosis	H37Rv (NC_000962.3)	SRR2100393	NC_000962.3	2219418	2219416	Cluster8	0.459161	79	61	141	140	0
M. tuberculosis	H37Rv (NC_000962.3)	SRR2100393	NC_000962.3	2268725	2268720	Cluster4	0.944077	81	67	155	155	0
M. tuberculosis	H37Rv (NC_000962.3)	SRR2100393	NC_000962.3	2344219	2344209	Cluster31	0.000735835	32	29	69	71	0
M. tuberculosis	H37Rv (NC_000962.3)	SRR2100393	NC_000962.3	3048415	3048410	Cluster31	0.0927152	56	34	96	96	0
M. tuberculosis	H37Rv (NC_000962.3)	SRR2100393	NC_000962.3	3114439	3114432	Cluster31	0.00147167	48	34	88	90	0
M. tuberculosis	H37Rv (NC_000962.3)	SRR2100393	NC_000962.3	3126830	3126826	Cluster31	0.00367918	39	49	91	92	0
M. tuberculosis	H37Rv (NC_000962.3)	SRR2100393	NC_000962.3	4230677	4230672	Cluster31	0.000735835	32	41	76	75	0
M. tuberculosis	H37Rv (NC_000962.3)	SRR2100393	NC_000962.3	4320154	4320149	Cluster31	0.0897719	50	33	89	91	2
M. tuberculosis	H37Rv (NC_000962.3)	SRR2100452	NC_000962.3	901509	901505	Cluster31	0.000735835	35	46	85	86	0
M. tuberculosis	H37Rv (NC_000962.3)	SRR2100452	NC_000962.3	932204	932200	Cluster31	0.129507	49	58	111	116	0
M. tuberculosis	H37Rv (NC_000962.3)	SRR2100452	NC_000962.3	2010924	2010920	Cluster31	0.0169242	51	45	102	104	0
M. tuberculosis	H37Rv (NC_000962.3)	SRR2100452	NC_000962.3	2268725	2268720	Cluster4	0.944077	43	54	102	100	0
M. tuberculosis	H37Rv (NC_000962.3)	SRR2100452	NC_000962.3	3115597	3115590	Cluster31	0.000735835	41	50	94	96	1
M. tuberculosis	H37Rv (NC_000962.3)	SRR2100452	NC_000962.3	3302969	3302965	Cluster31	0.00147167	40	54	102	98	0
M. tuberculosis	H37Rv (NC_000962.3)	SRR2100452	NC_000962.3	3480373	3480369	Cluster31	0.130979	49	51	107	105	0
M. tuberculosis	H37Rv (NC_000962.3)	SRR2100452	NC_000962.3	3492061	3492057	Cluster31	0.000735835	44	57	105	105	1
M. tuberculosis	H37Rv (NC_000962.3)	SRR2100459	NC_000962.3	80482	80477	Cluster31	0.00883002	30	18	56	54	0
M. tuberculosis	H37Rv (NC_000962.3)	SRR2100459	NC_000962.3	483286	483282	Cluster31	0.000735835	28	40	74	70	0
M. tuberculosis	H37Rv (NC_000962.3)	SRR2100459	NC_000962.3	742634	742633	Cluster47	0.863135	13	55	69	68	0
M. tuberculosis	H37Rv (NC_000962.3)	SRR2100459	NC_000962.3	1075966	1075962	Cluster31	0.000735835	26	21	50	51	0
M. tuberculosis	H37Rv (NC_000962.3)	SRR2100459	NC_000962.3	1527690	1527684	Cluster31	0.000735835	31	21	58	56	0
M. tuberculosis	H37Rv (NC_000962.3)	SRR2100459	NC_000962.3	1889070	1889064	Cluster31	0.00956586	34	21	59	60	0
M. tuberculosis	H37Rv (NC_000962.3)	SRR2100459	NC_000962.3	2038979	2038972	Cluster31	0.000735835	22	32	56	57	0
M. tuberculosis	H37Rv (NC_000962.3)	SRR2100459	NC_000962.3	2046999	2046992	Cluster31	0.000735835	16	19	39	42	0
M. tuberculosis	H37Rv (NC_000962.3)	SRR2100459	NC_000962.3	2166575	2166571	Cluster31	0.0110375	19	27	49	49	0
M. tuberculosis	H37Rv (NC_000962.3)	SRR2100459	NC_000962.3	2268725	2268720	Cluster4	0.944077	48	52	103	106	0
M. tuberculosis	H37Rv (NC_000962.3)	SRR2100459	NC_000962.3	2559556	2559551	Cluster31	0.0117734	20	22	44	49	0
M. tuberculosis	H37Rv (NC_000962.3)	SRR2100459	NC_000962.3	3125708	3125704	Cluster31	0.00956586	31	31	66	65	0
M. tuberculosis	H37Rv (NC_000962.3)	SRR2100459	NC_000962.3	3846566	3846562	Cluster31	0.00147167	27	7	69	44	1
M. tuberculosis	H37Rv (NC_000962.3)	SRR2100505	NC_000962.3	2268725	2268720	Cluster4	0.944077	66	52	123	122	0
M. tuberculosis	H37Rv (NC_000962.3)	SRR2100505	NC_000962.3	3501665	3501663	Cluster33	0.155997	48	53	103	103	0
M. tuberculosis	H37Rv (NC_000962.3)	SRR2100530	NC_000962.3	30906	30893	Cluster53	0.000735835	31	28	66	69	0
M. tuberculosis	H37Rv (NC_000962.3)	SRR2100530	NC_000962.3	475213	475209	Cluster31	0.0971302	28	35	68	65	0
M. tuberculosis	H37Rv (NC_000962.3)	SRR2100530	NC_000962.3	742634	742633	Cluster47	0.863135	27	50	78	77	0
M. tuberculosis	H37Rv (NC_000962.3)	SRR2100530	NC_000962.3	850086	850082	Cluster31	0.0794702	32	40	73	73	0
M. tuberculosis	H37Rv (NC_000962.3)	SRR2100530	NC_000962.3	1694663	1694658	Cluster31	0.0971302	34	31	67	72	0
M. tuberculosis	H37Rv (NC_000962.3)	SRR2100530	NC_000962.3	1715661	1715655	Cluster31	0.00147167	29	38	74	72	0
M. tuberculosis	H37Rv (NC_000962.3)	SRR2100530	NC_000962.3	2047363	2047358	Cluster31	0.00956586	41	40	91	86	1
M. tuberculosis	H37Rv (NC_000962.3)	SRR2100530	NC_000962.3	2166311	2166307	Cluster31	0.0816777	24	38	70	69	1
M. tuberculosis	H37Rv (NC_000962.3)	SRR2100530	NC_000962.3	2219418	2219416	Cluster8	0.459161	55	48	107	107	0
M. tuberculosis	H37Rv (NC_000962.3)	SRR2100530	NC_000962.3	2219552	2219548	Cluster31	0.00662252	33	39	78	78	0
M. tuberculosis	H37Rv (NC_000962.3)	SRR2100530	NC_000962.3	2229108	2229104	Cluster31	0.000735835	27	37	70	69	0
M. tuberculosis	H37Rv (NC_000962.3)	SRR2100530	NC_000962.3	2268725	2268720	Cluster4	0.944077	92	50	148	148	0
M. tuberculosis	H37Rv (NC_000962.3)	SRR2100530	NC_000962.3	2537576	2537572	Cluster31	0.000735835	29	28	60	60	1
M. tuberculosis	H37Rv (NC_000962.3)	SRR2100530	NC_000962.3	3048415	3048410	Cluster31	0.0927152	35	21	63	61	0
M. tuberculosis	H37Rv (NC_000962.3)	SRR2100530	NC_000962.3	3486448	3486444	Cluster31	0.00956586	39	28	72	70	0
M. tuberculosis	H37Rv (NC_000962.3)	SRR2100530	NC_000962.3	3725818	3725814	Cluster31	0.000735835	37	45	87	86	0
M. tuberculosis	H37Rv (NC_000962.3)	SRR2100540	NC_000962.3	742634	742633	Cluster47	0.863135	56	60	118	118	0
M. tuberculosis	H37Rv (NC_000962.3)	SRR2100540	NC_000962.3	1163160	1163156	Cluster31	0.00147167	55	52	112	113	1
M. tuberculosis	H37Rv (NC_000962.3)	SRR2100540	NC_000962.3	1544673	1544669	Cluster31	0.00662252	60	59	127	131	0
M. tuberculosis	H37Rv (NC_000962.3)	SRR2100540	NC_000962.3	1696141	1696135	Cluster31	0.00588668	66	67	143	151	0
M. tuberculosis	H37Rv (NC_000962.3)	SRR2100540	NC_000962.3	1987085	1987079	Cluster31	0.00735835	44	53	105	113	0
M. tuberculosis	H37Rv (NC_000962.3)	SRR2100540	NC_000962.3	2044765	2044759	Cluster31	0.00147167	49	64	128	125	0
M. tuberculosis	H37Rv (NC_000962.3)	SRR2100540	NC_000962.3	2164340	2164336	Cluster31	0.00809419	64	70	142	148	1
M. tuberculosis	H37Rv (NC_000962.3)	SRR2100540	NC_000962.3	2164340	2164336	Cluster31	0.00809419	29	18	142	148	1
M. tuberculosis	H37Rv (NC_000962.3)	SRR2100540	NC_000962.3	2268725	2268720	Cluster4	0.944077	130	83	223	219	0
M. tuberculosis	H37Rv (NC_000962.3)	SRR2100540	NC_000962.3	2270448	2270444	Cluster31	0.00662252	64	48	121	124	0
M. tuberculosis	H37Rv (NC_000962.3)	SRR2100540	NC_000962.3	3123970	3123966	Cluster31	0.00147167	63	71	143	143	0
M. tuberculosis	H37Rv (NC_000962.3)	SRR2100540	NC_000962.3	3501665	3501663	Cluster33	0.155997	76	112	194	195	0
M. tuberculosis	H37Rv (NC_000962.3)	SRR2100540	NC_000962.3	3767504	3767498	Cluster31	0.00147167	62	52	122	120	0
M. tuberculosis	H37Rv (NC_000962.3)	SRR2100542	NC_000962.3	742634	742633	Cluster47	0.863135	41	59	101	100	0
M. tuberculosis	H37Rv (NC_000962.3)	SRR2100542	NC_000962.3	1761791	1761788	Cluster17	0.236939	68	61	133	133	0
M. tuberculosis	H37Rv (NC_000962.3)	SRR2100542	NC_000962.3	2219418	2219416	Cluster8	0.459161	57	59	118	120	0
M. tuberculosis	H37Rv (NC_000962.3)	SRR2100542	NC_000962.3	2268725	2268720	Cluster4	0.944077	78	48	129	128	0
M. tuberculosis	H37Rv (NC_000962.3)	SRR2100542	NC_000962.3	2613924	2613914	Cluster29	0.0927152	55	47	112	116	0
M. tuberculosis	H37Rv (NC_000962.3)	SRR2100543	NC_000962.3	1594	1590	Cluster31	0.230316	44	49	98	97	0
M. tuberculosis	H37Rv (NC_000962.3)	SRR2100543	NC_000962.3	334653	334633	Cluster10	0.86755	42	16	78	70	0
M. tuberculosis	H37Rv (NC_000962.3)	SRR2100543	NC_000962.3	1262963	1262958	Cluster31	0.172921	46	47	107	104	0
M. tuberculosis	H37Rv (NC_000962.3)	SRR2100543	NC_000962.3	1338750	1338744	Cluster31	0.000735835	37	42	87	94	0
M. tuberculosis	H37Rv (NC_000962.3)	SRR2100543	NC_000962.3	1543972	1543967	Cluster31	0.214128	41	50	97	97	0
M. tuberculosis	H37Rv (NC_000962.3)	SRR2100543	NC_000962.3	1544807	1544803	Cluster31	0.00147167	49	58	111	114	1
M. tuberculosis	H37Rv (NC_000962.3)	SRR2100543	NC_000962.3	1657016	1657011	Cluster31	0.20677	46	52	101	108	0
M. tuberculosis	H37Rv (NC_000962.3)	SRR2100543	NC_000962.3	2219418	2219416	Cluster8	0.459161	68	72	145	141	0
M. tuberculosis	H37Rv (NC_000962.3)	SRR2100543	NC_000962.3	2263627	2263620	Cluster31	0.210449	46	37	92	94	2
M. tuberculosis	H37Rv (NC_000962.3)	SRR2100543	NC_000962.3	2366895	2366888	Cluster31	0.178072	42	44	93	94	0
M. tuberculosis	H37Rv (NC_000962.3)	SRR2100543	NC_000962.3	2706095	2706091	Cluster31	0.00294334	46	49	97	99	0
M. tuberculosis	H37Rv (NC_000962.3)	SRR2100543	NC_000962.3	3493910	3493906	Cluster31	0.172921	46	44	91	94	0
M. tuberculosis	H37Rv (NC_000962.3)	SRR2100543	NC_000962.3	3501665	3501663	Cluster56	0.18911	75	79	155	158	0
M. tuberculosis	H37Rv (NC_000962.3)	SRR2100543	NC_000962.3	3547345	3547340	Cluster31	0.0250184	51	48	105	103	0
M. tuberculosis	H37Rv (NC_000962.3)	SRR2100543	NC_000962.3	3549199	3549195	Cluster31	0.175865	52	58	113	117	0
M. tuberculosis	H37Rv (NC_000962.3)	SRR2100543	NC_000962.3	3797827	3797821	Cluster31	0.214128	44	44	94	93	0
M. tuberculosis	H37Rv (NC_000962.3)	SRR2100543	NC_000962.3	3844681	3844676	Cluster31	0.206034	47	53	107	109	0
M. tuberculosis	H37Rv (NC_000962.3)	SRR2100558	NC_000962.3	47143	47136	Cluster31	0.000735835	22	39	68	69	0
M. tuberculosis	H37Rv (NC_000962.3)	SRR2100558	NC_000962.3	475213	475209	Cluster31	0.0971302	24	35	61	63	0
M. tuberculosis	H37Rv (NC_000962.3)	SRR2100558	NC_000962.3	742634	742633	Cluster47	0.863135	32	34	68	67	0
M. tuberculosis	H37Rv (NC_000962.3)	SRR2100558	NC_000962.3	850086	850082	Cluster31	0.0794702	33	37	73	75	0
M. tuberculosis	H37Rv (NC_000962.3)	SRR2100558	NC_000962.3	1543549	1543544	Cluster31	0.000735835	22	32	62	58	0
M. tuberculosis	H37Rv (NC_000962.3)	SRR2100558	NC_000962.3	1694663	1694658	Cluster31	0.0971302	31	35	75	74	0
M. tuberculosis	H37Rv (NC_000962.3)	SRR2100558	NC_000962.3	2041398	2041391	Cluster31	0.000735835	23	34	63	61	0
M. tuberculosis	H37Rv (NC_000962.3)	SRR2100558	NC_000962.3	2044670	2044666	Cluster31	0.000735835	24	28	56	56	0
M. tuberculosis	H37Rv (NC_000962.3)	SRR2100558	NC_000962.3	2166311	2166307	Cluster31	0.0816777	37	37	81	80	0
M. tuberculosis	H37Rv (NC_000962.3)	SRR2100558	NC_000962.3	2219418	2219416	Cluster8	0.459161	57	55	116	114	0
M. tuberculosis	H37Rv (NC_000962.3)	SRR2100558	NC_000962.3	2268725	2268720	Cluster4	0.944077	49	47	98	102	0
M. tuberculosis	H37Rv (NC_000962.3)	SRR2100558	NC_000962.3	3048415	3048410	Cluster31	0.0927152	41	36	81	85	0
M. tuberculosis	H37Rv (NC_000962.3)	SRR2100558	NC_000962.3	3130331	3130327	Cluster31	0.000735835	46	32	84	86	0
M. tuberculosis	H37Rv (NC_000962.3)	SRR2100558	NC_000962.3	4320154	4320149	Cluster31	0.0897719	33	31	68	69	1
M. tuberculosis	H37Rv (NC_000962.3)	SRR2100566	NC_000962.3	1891	1884	Cluster31	0.00662252	56	67	138	148	0
M. tuberculosis	H37Rv (NC_000962.3)	SRR2100566	NC_000962.3	47598	47593	Cluster31	0.000735835	52	45	106	108	0
M. tuberculosis	H37Rv (NC_000962.3)	SRR2100566	NC_000962.3	475213	475209	Cluster31	0.0971302	55	54	119	117	0
M. tuberculosis	H37Rv (NC_000962.3)	SRR2100566	NC_000962.3	475213	475209	Cluster31	0.0971302	14	15	119	117	0
M. tuberculosis	H37Rv (NC_000962.3)	SRR2100566	NC_000962.3	742634	742633	Cluster47	0.863135	25	59	84	84	0
M. tuberculosis	H37Rv (NC_000962.3)	SRR2100566	NC_000962.3	850086	850082	Cluster31	0.0794702	66	52	128	127	1
M. tuberculosis	H37Rv (NC_000962.3)	SRR2100566	NC_000962.3	1694663	1694658	Cluster31	0.0971302	62	63	133	131	0
M. tuberculosis	H37Rv (NC_000962.3)	SRR2100566	NC_000962.3	1890225	1890220	Cluster31	0.000735835	45	53	114	113	0
M. tuberculosis	H37Rv (NC_000962.3)	SRR2100566	NC_000962.3	2166311	2166307	Cluster31	0.0816777	58	59	134	131	0
M. tuberculosis	H37Rv (NC_000962.3)	SRR2100566	NC_000962.3	2219418	2219416	Cluster8	0.459161	77	33	178	177	0
M. tuberculosis	H37Rv (NC_000962.3)	SRR2100566	NC_000962.3	2268725	2268720	Cluster4	0.944077	112	64	183	185	0
M. tuberculosis	H37Rv (NC_000962.3)	SRR2100566	NC_000962.3	2365280	2365276	Cluster31	0.00367918	52	45	106	105	0
M. tuberculosis	H37Rv (NC_000962.3)	SRR2100566	NC_000962.3	3048415	3048410	Cluster31	0.0927152	68	54	131	129	0
M. tuberculosis	H37Rv (NC_000962.3)	SRR2100566	NC_000962.3	3549141	3549137	Cluster31	0.00367918	75	49	135	131	0
M. tuberculosis	H37Rv (NC_000962.3)	SRR2100572	NC_000962.3	334653	334633	Cluster10	0.86755	16	15	44	42	0
M. tuberculosis	H37Rv (NC_000962.3)	SRR2100572	NC_000962.3	475213	475209	Cluster31	0.0971302	20	22	44	45	0
M. tuberculosis	H37Rv (NC_000962.3)	SRR2100572	NC_000962.3	742634	742633	Cluster47	0.863135	28	40	69	68	0
M. tuberculosis	H37Rv (NC_000962.3)	SRR2100572	NC_000962.3	851480	851474	Cluster31	0.000735835	28	30	65	62	0
M. tuberculosis	H37Rv (NC_000962.3)	SRR2100572	NC_000962.3	1694663	1694658	Cluster31	0.0971302	26	28	56	60	0
M. tuberculosis	H37Rv (NC_000962.3)	SRR2100572	NC_000962.3	1762502	1762498	Cluster31	0.000735835	23	33	57	60	0
M. tuberculosis	H37Rv (NC_000962.3)	SRR2100572	NC_000962.3	2047363	2047358	Cluster31	0.00956586	21	33	57	63	0
M. tuberculosis	H37Rv (NC_000962.3)	SRR2100572	NC_000962.3	2166311	2166307	Cluster31	0.0816777	27	27	56	59	0
M. tuberculosis	H37Rv (NC_000962.3)	SRR2100572	NC_000962.3	2219418	2219416	Cluster8	0.459161	45	57	102	103	0
M. tuberculosis	H37Rv (NC_000962.3)	SRR2100572	NC_000962.3	2268725	2268720	Cluster6	0.000735835	65	11	117	112	0
M. tuberculosis	H37Rv (NC_000962.3)	SRR2100572	NC_000962.3	3048415	3048410	Cluster31	0.0927152	27	24	54	57	0
M. tuberculosis	H37Rv (NC_000962.3)	SRR2100572	NC_000962.3	3486448	3486444	Cluster31	0.00956586	27	27	55	56	0
M. tuberculosis	H37Rv (NC_000962.3)	SRR2100572	NC_000962.3	3491714	3491710	Cluster31	0.000735835	34	20	57	59	0
M. tuberculosis	H37Rv (NC_000962.3)	SRR2100572	NC_000962.3	3558579	3558575	Cluster31	0.000735835	31	18	55	50	0
M. tuberculosis	H37Rv (NC_000962.3)	SRR2100572	NC_000962.3	4320154	4320149	Cluster31	0.0897719	30	20	52	53	0
M. tuberculosis	H37Rv (NC_000962.3)	SRR2100575	NC_000962.3	334653	334633	Cluster10	0.86755	26	34	78	81	0
M. tuberculosis	H37Rv (NC_000962.3)	SRR2100575	NC_000962.3	475213	475209	Cluster31	0.0971302	24	34	61	62	0
M. tuberculosis	H37Rv (NC_000962.3)	SRR2100575	NC_000962.3	742634	742633	Cluster47	0.863135	17	44	61	61	0
M. tuberculosis	H37Rv (NC_000962.3)	SRR2100575	NC_000962.3	1694663	1694658	Cluster31	0.0971302	35	47	91	91	0
M. tuberculosis	H37Rv (NC_000962.3)	SRR2100575	NC_000962.3	2166311	2166307	Cluster31	0.0816777	43	42	91	94	0
M. tuberculosis	H37Rv (NC_000962.3)	SRR2100575	NC_000962.3	2268725	2268720	Cluster4	0.944077	53	54	113	113	0
M. tuberculosis	H37Rv (NC_000962.3)	SRR2100575	NC_000962.3	2268725	2268720	Cluster4	0.944077	12	11	113	113	0
M. tuberculosis	H37Rv (NC_000962.3)	SRR2100575	NC_000962.3	3048415	3048410	Cluster31	0.0927152	45	40	90	92	0
M. tuberculosis	H37Rv (NC_000962.3)	SRR2100575	NC_000962.3	4320154	4320149	Cluster31	0.0897719	50	36	92	91	0
M. tuberculosis	H37Rv (NC_000962.3)	SRR2100590	NC_000962.3	334653	334633	Cluster13	0.0294334	25	23	63	58	0
M. tuberculosis	H37Rv (NC_000962.3)	SRR2100590	NC_000962.3	483298	483291	Cluster31	0.109639	21	21	48	53	1
M. tuberculosis	H37Rv (NC_000962.3)	SRR2100590	NC_000962.3	742634	742633	Cluster47	0.863135	15	32	47	47	0
M. tuberculosis	H37Rv (NC_000962.3)	SRR2100590	NC_000962.3	2268725	2268720	Cluster4	0.944077	54	42	97	99	0
M. tuberculosis	H37Rv (NC_000962.3)	SRR2100590	NC_000962.3	2973620	2973615	Cluster31	0.0139809	28	27	56	58	0
M. tuberculosis	H37Rv (NC_000962.3)	SRR2100590	NC_000962.3	3123106	3123102	Cluster31	0.01766	33	41	80	80	0
M. tuberculosis	H37Rv (NC_000962.3)	SRR2100599	NC_000962.3	181693	181689	Cluster31	0.00147167	50	31	89	92	1
M. tuberculosis	H37Rv (NC_000962.3)	SRR2100599	NC_000962.3	334653	334633	Cluster10	0.86755	46	15	82	79	0
M. tuberculosis	H37Rv (NC_000962.3)	SRR2100599	NC_000962.3	475213	475209	Cluster31	0.0971302	29	41	75	77	0
M. tuberculosis	H37Rv (NC_000962.3)	SRR2100599	NC_000962.3	850086	850082	Cluster31	0.0794702	47	58	107	113	0
M. tuberculosis	H37Rv (NC_000962.3)	SRR2100599	NC_000962.3	1528980	1528975	Cluster31	0.00367918	40	44	90	92	0
M. tuberculosis	H37Rv (NC_000962.3)	SRR2100599	NC_000962.3	1694663	1694658	Cluster31	0.0971302	35	33	72	77	0
M. tuberculosis	H37Rv (NC_000962.3)	SRR2100599	NC_000962.3	2166311	2166307	Cluster31	0.0816777	43	48	98	96	0
M. tuberculosis	H37Rv (NC_000962.3)	SRR2100599	NC_000962.3	2219418	2219416	Cluster8	0.459161	56	50	107	108	0
M. tuberculosis	H37Rv (NC_000962.3)	SRR2100599	NC_000962.3	2220707	2220704	Cluster31	0.00367918	32	29	67	65	0
M. tuberculosis	H37Rv (NC_000962.3)	SRR2100599	NC_000962.3	2268725	2268720	Cluster4	0.944077	55	52	111	114	0
M. tuberculosis	H37Rv (NC_000962.3)	SRR2100599	NC_000962.3	3048415	3048410	Cluster31	0.0927152	49	45	97	105	0
M. tuberculosis	H37Rv (NC_000962.3)	SRR2100599	NC_000962.3	4076474	4076469	Cluster31	0.00367918	31	38	73	72	0
M. tuberculosis	H37Rv (NC_000962.3)	SRR2100599	NC_000962.3	4320154	4320149	Cluster31	0.0897719	31	32	74	70	0
M. tuberculosis	H37Rv (NC_000962.3)	SRR2100601	NC_000962.3	80482	80477	Cluster31	0.00883002	50	35	89	96	0
M. tuberculosis	H37Rv (NC_000962.3)	SRR2100601	NC_000962.3	487228	487223	Cluster31	0.000735835	35	50	94	95	0
M. tuberculosis	H37Rv (NC_000962.3)	SRR2100601	NC_000962.3	742634	742633	Cluster47	0.863135	35	54	89	89	0
M. tuberculosis	H37Rv (NC_000962.3)	SRR2100601	NC_000962.3	1074294	1074290	Cluster31	0.000735835	34	45	85	84	1
M. tuberculosis	H37Rv (NC_000962.3)	SRR2100601	NC_000962.3	2268725	2268720	Cluster4	0.944077	82	51	134	138	0
M. tuberculosis	H37Rv (NC_000962.3)	SRR2100620	NC_000962.3	34957	34953	Cluster31	0.00147167	27	34	66	63	1
M. tuberculosis	H37Rv (NC_000962.3)	SRR2100620	NC_000962.3	334653	334633	Cluster10	0.86755	24	22	66	57	0
M. tuberculosis	H37Rv (NC_000962.3)	SRR2100620	NC_000962.3	475213	475209	Cluster31	0.0971302	19	19	43	43	1
M. tuberculosis	H37Rv (NC_000962.3)	SRR2100620	NC_000962.3	742634	742633	Cluster47	0.863135	13	29	43	42	0
M. tuberculosis	H37Rv (NC_000962.3)	SRR2100620	NC_000962.3	850086	850082	Cluster31	0.0794702	22	36	69	69	6
M. tuberculosis	H37Rv (NC_000962.3)	SRR2100620	NC_000962.3	1694663	1694658	Cluster31	0.0971302	30	29	67	69	3
M. tuberculosis	H37Rv (NC_000962.3)	SRR2100620	NC_000962.3	2166311	2166307	Cluster31	0.0816777	27	36	72	74	2
M. tuberculosis	H37Rv (NC_000962.3)	SRR2100620	NC_000962.3	2219418	2219416	Cluster8	0.459161	45	28	74	74	0
M. tuberculosis	H37Rv (NC_000962.3)	SRR2100620	NC_000962.3	2268725	2268720	Cluster4	0.944077	49	40	93	94	0
M. tuberculosis	H37Rv (NC_000962.3)	SRR2100620	NC_000962.3	2559516	2559512	Cluster31	0.0161884	40	32	86	83	4
M. tuberculosis	H37Rv (NC_000962.3)	SRR2100620	NC_000962.3	3048415	3048410	Cluster31	0.0927152	28	19	58	57	5
M. tuberculosis	H37Rv (NC_000962.3)	SRR2100620	NC_000962.3	3115274	3115270	Cluster31	0.0154525	36	26	75	71	6
M. tuberculosis	H37Rv (NC_000962.3)	SRR2100620	NC_000962.3	3493527	3493523	Cluster31	0.0139809	24	27	59	57	1
M. tuberculosis	H37Rv (NC_000962.3)	SRR2100620	NC_000962.3	3551173	3551168	Cluster31	0.000735835	25	40	74	70	2
M. tuberculosis	H37Rv (NC_000962.3)	SRR2100620	NC_000962.3	4320154	4320149	Cluster31	0.0897719	31	25	65	63	3
M. tuberculosis	H37Rv (NC_000962.3)	SRR2100629	NC_000962.3	334653	334633	Cluster10	0.86755	22	21	58	55	0
M. tuberculosis	H37Rv (NC_000962.3)	SRR2100629	NC_000962.3	475213	475209	Cluster31	0.0971302	26	42	73	77	0
M. tuberculosis	H37Rv (NC_000962.3)	SRR2100629	NC_000962.3	742634	742633	Cluster47	0.863135	22	54	77	76	0
M. tuberculosis	H37Rv (NC_000962.3)	SRR2100629	NC_000962.3	850086	850082	Cluster31	0.0794702	41	38	82	82	0
M. tuberculosis	H37Rv (NC_000962.3)	SRR2100629	NC_000962.3	1694663	1694658	Cluster31	0.0971302	29	27	67	66	0
M. tuberculosis	H37Rv (NC_000962.3)	SRR2100629	NC_000962.3	2166311	2166307	Cluster31	0.0816777	24	34	70	70	0
M. tuberculosis	H37Rv (NC_000962.3)	SRR2100629	NC_000962.3	2219418	2219416	Cluster8	0.459161	57	55	117	115	0
M. tuberculosis	H37Rv (NC_000962.3)	SRR2100629	NC_000962.3	2268725	2268720	Cluster4	0.944077	72	59	134	136	0
M. tuberculosis	H37Rv (NC_000962.3)	SRR2100629	NC_000962.3	3048415	3048410	Cluster31	0.0927152	37	30	71	71	0
M. tuberculosis	H37Rv (NC_000962.3)	SRR2100629	NC_000962.3	4320154	4320149	Cluster31	0.0897719	40	38	83	84	0
M. tuberculosis	H37Rv (NC_000962.3)	SRR2100636	NC_000962.3	334653	334633	Cluster10	0.86755	26	41	88	83	0
M. tuberculosis	H37Rv (NC_000962.3)	SRR2100636	NC_000962.3	742634	742633	Cluster47	0.863135	32	50	85	83	0
M. tuberculosis	H37Rv (NC_000962.3)	SRR2100636	NC_000962.3	1761791	1761788	Cluster17	0.236939	65	60	131	134	0
M. tuberculosis	H37Rv (NC_000962.3)	SRR2100636	NC_000962.3	2219418	2219416	Cluster8	0.459161	68	44	118	119	4
M. tuberculosis	H37Rv (NC_000962.3)	SRR2100636	NC_000962.3	2268725	2268720	Cluster4	0.944077	74	49	126	124	0
M. tuberculosis	H37Rv (NC_000962.3)	SRR2100636	NC_000962.3	2613924	2613914	Cluster29	0.0927152	46	43	105	98	1
M. tuberculosis	H37Rv (NC_000962.3)	SRR2100671	NC_000962.3	742634	742633	Cluster47	0.863135	16	24	40	40	0
M. tuberculosis	H37Rv (NC_000962.3)	SRR2100671	NC_000962.3	1761791	1761788	Cluster17	0.236939	39	37	81	82	0
M. tuberculosis	H37Rv (NC_000962.3)	SRR2100671	NC_000962.3	1987165	1987160	Cluster31	0.00220751	23	20	47	46	0
M. tuberculosis	H37Rv (NC_000962.3)	SRR2100671	NC_000962.3	1987560	1987554	Cluster31	0.00294334	30	18	49	49	0
M. tuberculosis	H37Rv (NC_000962.3)	SRR2100671	NC_000962.3	2219418	2219416	Cluster8	0.459161	37	29	68	68	0
M. tuberculosis	H37Rv (NC_000962.3)	SRR2100671	NC_000962.3	2268725	2268720	Cluster4	0.944077	36	35	73	76	0
M. tuberculosis	H37Rv (NC_000962.3)	SRR2100671	NC_000962.3	2613924	2613914	Cluster29	0.0927152	32	28	74	70	1
M. tuberculosis	H37Rv (NC_000962.3)	SRR2100671	NC_000962.3	2627947	2627942	Cluster31	0.00147167	22	19	48	43	0
M. tuberculosis	H37Rv (NC_000962.3)	SRR2100671	NC_000962.3	4056483	4056476	Cluster31	0.00367918	26	23	51	56	0
M. tuberculosis	H37Rv (NC_000962.3)	SRR2100672	NC_000962.3	742634	742633	Cluster47	0.863135	24	32	59	57	0
M. tuberculosis	H37Rv (NC_000962.3)	SRR2100672	NC_000962.3	932204	932200	Cluster31	0.129507	30	29	64	64	0
M. tuberculosis	H37Rv (NC_000962.3)	SRR2100672	NC_000962.3	1907310	1907306	Cluster31	0.000735835	24	33	58	58	0
M. tuberculosis	H37Rv (NC_000962.3)	SRR2100672	NC_000962.3	2041741	2041735	Cluster31	0.0272259	33	25	64	65	0
M. tuberculosis	H37Rv (NC_000962.3)	SRR2100672	NC_000962.3	2268725	2268720	Cluster4	0.944077	60	45	109	111	0
M. tuberculosis	H37Rv (NC_000962.3)	SRR2100672	NC_000962.3	2634148	2634144	Cluster31	0.00220751	40	24	69	73	1
M. tuberculosis	H37Rv (NC_000962.3)	SRR2100672	NC_000962.3	3318021	3318017	Cluster31	0.00294334	32	22	57	60	0
M. tuberculosis	H37Rv (NC_000962.3)	SRR2100672	NC_000962.3	3547477	3547472	Cluster31	0.00220751	38	29	72	70	0
M. tuberculosis	H37Rv (NC_000962.3)	SRR2100678	NC_000962.3	475213	475209	Cluster31	0.0971302	19	39	62	62	0
M. tuberculosis	H37Rv (NC_000962.3)	SRR2100678	NC_000962.3	742634	742633	Cluster47	0.863135	25	48	74	73	0
M. tuberculosis	H37Rv (NC_000962.3)	SRR2100678	NC_000962.3	850086	850082	Cluster31	0.0794702	27	38	66	67	0
M. tuberculosis	H37Rv (NC_000962.3)	SRR2100678	NC_000962.3	1694663	1694658	Cluster31	0.0971302	25	29	60	60	0
M. tuberculosis	H37Rv (NC_000962.3)	SRR2100678	NC_000962.3	2219418	2219416	Cluster8	0.459161	41	38	84	81	0
M. tuberculosis	H37Rv (NC_000962.3)	SRR2100678	NC_000962.3	2268725	2268720	Cluster4	0.944077	48	35	89	85	0
M. tuberculosis	H37Rv (NC_000962.3)	SRR2100678	NC_000962.3	3048415	3048410	Cluster31	0.0927152	26	34	63	64	0
M. tuberculosis	H37Rv (NC_000962.3)	SRR2100678	NC_000962.3	3768521	3768518	Cluster31	0.000735835	31	32	64	63	0
M. tuberculosis	H37Rv (NC_000962.3)	SRR2100678	NC_000962.3	4320154	4320149	Cluster31	0.0897719	26	38	67	68	0
M. tuberculosis	H37Rv (NC_000962.3)	SRR2100679	NC_000962.3	483298	483291	Cluster31	0.109639	38	38	87	90	0
M. tuberculosis	H37Rv (NC_000962.3)	SRR2100679	NC_000962.3	742634	742633	Cluster47	0.863135	20	44	65	65	0
M. tuberculosis	H37Rv (NC_000962.3)	SRR2100679	NC_000962.3	1523107	1523103	Cluster31	0.00367918	48	48	100	108	0
M. tuberculosis	H37Rv (NC_000962.3)	SRR2100679	NC_000962.3	2038789	2038785	Cluster31	0.0103017	34	30	69	76	0
M. tuberculosis	H37Rv (NC_000962.3)	SRR2100679	NC_000962.3	2039176	2039172	Cluster31	0.0448859	47	36	89	90	0
M. tuberculosis	H37Rv (NC_000962.3)	SRR2100679	NC_000962.3	2245301	2245296	Cluster31	0.00809419	41	33	80	82	0
M. tuberculosis	H37Rv (NC_000962.3)	SRR2100679	NC_000962.3	3367041	3367036	Cluster31	0.00441501	45	24	75	79	1
M. tuberculosis	H37Rv (NC_000962.3)	SRR2100679	NC_000962.3	4172770	4172766	Cluster31	0.00735835	24	25	62	61	0
M. tuberculosis	H37Rv (NC_000962.3)	SRR2100695	NC_000962.3	483298	483291	Cluster31	0.109639	27	30	71	69	0
M. tuberculosis	H37Rv (NC_000962.3)	SRR2100695	NC_000962.3	742634	742633	Cluster47	0.863135	17	42	60	59	0
M. tuberculosis	H37Rv (NC_000962.3)	SRR2100695	NC_000962.3	2268725	2268720	Cluster4	0.944077	37	35	75	75	0
M. tuberculosis	H37Rv (NC_000962.3)	SRR2100710	NC_000962.3	334653	334633	Cluster10	0.86755	19	19	52	48	0
M. tuberculosis	H37Rv (NC_000962.3)	SRR2100710	NC_000962.3	335668	335653	Cluster11	0.00515085	5	5	13	10	0
M. tuberculosis	H37Rv (NC_000962.3)	SRR2100710	NC_000962.3	475213	475209	Cluster31	0.0971302	23	36	63	63	1
M. tuberculosis	H37Rv (NC_000962.3)	SRR2100710	NC_000962.3	742634	742633	Cluster47	0.863135	16	31	47	47	0
M. tuberculosis	H37Rv (NC_000962.3)	SRR2100710	NC_000962.3	850086	850082	Cluster31	0.0794702	40	30	79	79	3
M. tuberculosis	H37Rv (NC_000962.3)	SRR2100710	NC_000962.3	932273	932266	Cluster31	0.00367918	28	26	66	61	1
M. tuberculosis	H37Rv (NC_000962.3)	SRR2100710	NC_000962.3	1161300	1161293	Cluster31	0.00367918	31	31	69	67	3
M. tuberculosis	H37Rv (NC_000962.3)	SRR2100710	NC_000962.3	2010651	2010646	Cluster31	0.00294334	33	29	69	69	1
M. tuberculosis	H37Rv (NC_000962.3)	SRR2100710	NC_000962.3	2166311	2166307	Cluster31	0.0816777	36	47	98	93	2
M. tuberculosis	H37Rv (NC_000962.3)	SRR2100710	NC_000962.3	2166311	2166307	Cluster31	0.0816777	19	9	98	93	2
M. tuberculosis	H37Rv (NC_000962.3)	SRR2100710	NC_000962.3	2219418	2219416	Cluster8	0.459161	33	35	72	71	0
M. tuberculosis	H37Rv (NC_000962.3)	SRR2100710	NC_000962.3	2268725	2268720	Cluster4	0.944077	50	43	95	99	0
M. tuberculosis	H37Rv (NC_000962.3)	SRR2100710	NC_000962.3	2555828	2555824	Cluster31	0.00294334	30	19	53	52	1
M. tuberculosis	H37Rv (NC_000962.3)	SRR2100710	NC_000962.3	3048415	3048410	Cluster31	0.0927152	37	29	69	71	1
M. tuberculosis	H37Rv (NC_000962.3)	SRR2100710	NC_000962.3	3491784	3491778	Cluster31	0.00367918	35	29	74	71	2
M. tuberculosis	H37Rv (NC_000962.3)	SRR2100710	NC_000962.3	3730077	3730068	Cluster31	0.00367918	22	27	59	56	4
M. tuberculosis	H37Rv (NC_000962.3)	SRR2100721	NC_000962.3	483298	483291	Cluster31	0.109639	24	19	59	60	4
M. tuberculosis	H37Rv (NC_000962.3)	SRR2100721	NC_000962.3	742634	742633	Cluster47	0.863135	22	38	61	61	1
M. tuberculosis	H37Rv (NC_000962.3)	SRR2100721	NC_000962.3	2268725	2268720	Cluster4	0.944077	74	28	108	108	0
M. tuberculosis	H37Rv (NC_000962.3)	SRR2100721	NC_000962.3	2973620	2973615	Cluster31	0.0139809	38	28	75	77	2
M. tuberculosis	H37Rv (NC_000962.3)	SRR2100721	NC_000962.3	3123106	3123102	Cluster31	0.01766	32	43	83	89	1
M. tuberculosis	H37Rv (NC_000962.3)	SRR2100734	NC_000962.3	1895654	1895649	Cluster31	0.0323767	25	41	68	71	0
M. tuberculosis	H37Rv (NC_000962.3)	SRR2100734	NC_000962.3	1967609	1967604	Cluster31	0.00147167	24	22	49	48	0
M. tuberculosis	H37Rv (NC_000962.3)	SRR2100734	NC_000962.3	2174599	2174595	Cluster31	0.000735835	31	26	60	63	0
M. tuberculosis	H37Rv (NC_000962.3)	SRR2100738	NC_000962.3	742634	742633	Cluster47	0.863135	35	89	124	124	0
M. tuberculosis	H37Rv (NC_000962.3)	SRR2100738	NC_000962.3	888767	888763	Cluster31	0.000735835	61	75	264	256	2
M. tuberculosis	H37Rv (NC_000962.3)	SRR2100738	NC_000962.3	888949	888945	Cluster31	0.00147167	70	87	169	166	0
M. tuberculosis	H37Rv (NC_000962.3)	SRR2100738	NC_000962.3	1523107	1523103	Cluster31	0.00367918	72	69	148	149	0
M. tuberculosis	H37Rv (NC_000962.3)	SRR2100738	NC_000962.3	2038789	2038785	Cluster31	0.0103017	63	76	148	152	1
M. tuberculosis	H37Rv (NC_000962.3)	SRR2100738	NC_000962.3	2039176	2039172	Cluster31	0.0448859	83	58	152	149	0
M. tuberculosis	H37Rv (NC_000962.3)	SRR2100738	NC_000962.3	2218225	2218221	Cluster31	0.000735835	57	66	132	135	0
M. tuberculosis	H37Rv (NC_000962.3)	SRR2100738	NC_000962.3	2245301	2245296	Cluster31	0.00809419	66	77	162	157	1
M. tuberculosis	H37Rv (NC_000962.3)	SRR2100738	NC_000962.3	2245301	2245296	Cluster31	0.00809419	17	25	162	157	1
M. tuberculosis	H37Rv (NC_000962.3)	SRR2100738	NC_000962.3	2268725	2268720	Cluster4	0.944077	104	69	178	184	0
M. tuberculosis	H37Rv (NC_000962.3)	SRR2100738	NC_000962.3	2367679	2367670	Cluster31	0.00956586	57	68	146	142	0
M. tuberculosis	H37Rv (NC_000962.3)	SRR2100738	NC_000962.3	2614141	2614136	Cluster31	0.000735835	58	61	126	127	0
M. tuberculosis	H37Rv (NC_000962.3)	SRR2100738	NC_000962.3	3367041	3367036	Cluster31	0.00441501	68	55	127	133	0
M. tuberculosis	H37Rv (NC_000962.3)	SRR2100738	NC_000962.3	3378898	3378892	Cluster31	0.0448859	59	61	134	131	1
M. tuberculosis	H37Rv (NC_000962.3)	SRR2100738	NC_000962.3	3773280	3773273	Cluster31	0.00441501	89	55	149	154	0
M. tuberculosis	H37Rv (NC_000962.3)	SRR2100738	NC_000962.3	4172770	4172766	Cluster31	0.00735835	68	62	149	150	1
M. tuberculosis	H37Rv (NC_000962.3)	SRR2100747	NC_000962.3	482949	482943	Cluster31	0.00662252	51	49	105	111	0
M. tuberculosis	H37Rv (NC_000962.3)	SRR2100747	NC_000962.3	483298	483291	Cluster31	0.109639	44	41	99	103	0
M. tuberculosis	H37Rv (NC_000962.3)	SRR2100747	NC_000962.3	742634	742633	Cluster47	0.863135	28	80	110	110	0
M. tuberculosis	H37Rv (NC_000962.3)	SRR2100747	NC_000962.3	1075950	1075946	Cluster31	0.0551876	58	66	131	128	1
M. tuberculosis	H37Rv (NC_000962.3)	SRR2100747	NC_000962.3	1531746	1531742	Cluster31	0.00294334	44	62	116	112	0
M. tuberculosis	H37Rv (NC_000962.3)	SRR2100747	NC_000962.3	1986626	1986620	Cluster31	0.0603385	51	62	120	116	0
M. tuberculosis	H37Rv (NC_000962.3)	SRR2100747	NC_000962.3	2268725	2268720	Cluster4	0.944077	114	68	190	188	0
M. tuberculosis	H37Rv (NC_000962.3)	SRR2100747	NC_000962.3	2610863	2610857	Cluster31	0.0566593	58	54	123	115	0
M. tuberculosis	H37Rv (NC_000962.3)	SRR2100747	NC_000962.3	3120030	3120023	Cluster31	0.0206034	33	47	103	96	1
M. tuberculosis	H37Rv (NC_000962.3)	SRR2100747	NC_000962.3	3120030	3120023	Cluster31	0.0206034	21	6	103	96	1
M. tuberculosis	H37Rv (NC_000962.3)	SRR2100747	NC_000962.3	3126532	3126527	Cluster31	0.00956586	50	50	111	112	0
M. tuberculosis	H37Rv (NC_000962.3)	SRR2100755	NC_000962.3	742634	742633	Cluster47	0.863135	31	12	87	85	0
M. tuberculosis	H37Rv (NC_000962.3)	SRR2100755	NC_000962.3	850086	850082	Cluster31	0.0794702	58	65	126	127	0
M. tuberculosis	H37Rv (NC_000962.3)	SRR2100755	NC_000962.3	1694663	1694658	Cluster31	0.0971302	46	34	89	94	1
M. tuberculosis	H37Rv (NC_000962.3)	SRR2100755	NC_000962.3	1705867	1705861	Cluster31	0.000735835	51	48	106	114	1
M. tuberculosis	H37Rv (NC_000962.3)	SRR2100755	NC_000962.3	2041696	2041690	Cluster31	0.00220751	54	43	105	102	1
M. tuberculosis	H37Rv (NC_000962.3)	SRR2100755	NC_000962.3	2166311	2166307	Cluster31	0.0816777	54	63	129	125	0
M. tuberculosis	H37Rv (NC_000962.3)	SRR2100755	NC_000962.3	2219418	2219416	Cluster8	0.459161	58	38	102	102	0
M. tuberculosis	H37Rv (NC_000962.3)	SRR2100755	NC_000962.3	2268725	2268720	Cluster4	0.944077	48	60	113	115	0
M. tuberculosis	H37Rv (NC_000962.3)	SRR2100755	NC_000962.3	3048415	3048410	Cluster31	0.0927152	67	52	123	133	0
M. tuberculosis	H37Rv (NC_000962.3)	SRR2100755	NC_000962.3	4320154	4320149	Cluster31	0.0897719	55	52	111	110	1
M. tuberculosis	H37Rv (NC_000962.3)	SRR2100758	NC_000962.3	483298	483291	Cluster31	0.109639	60	60	140	140	0
M. tuberculosis	H37Rv (NC_000962.3)	SRR2100758	NC_000962.3	742634	742633	Cluster47	0.863135	45	103	153	149	0
M. tuberculosis	H37Rv (NC_000962.3)	SRR2100758	NC_000962.3	2268725	2268720	Cluster4	0.944077	111	101	224	218	0
M. tuberculosis	H37Rv (NC_000962.3)	SRR2100758	NC_000962.3	2973620	2973615	Cluster31	0.0139809	84	72	168	170	1
M. tuberculosis	H37Rv (NC_000962.3)	SRR2100758	NC_000962.3	3123106	3123102	Cluster31	0.01766	66	86	161	171	0
M. tuberculosis	H37Rv (NC_000962.3)	SRR2100759	NC_000962.3	334653	334633	Cluster13	0.0294334	30	34	107	86	0
M. tuberculosis	H37Rv (NC_000962.3)	SRR2100759	NC_000962.3	482949	482943	Cluster31	0.00662252	78	64	162	157	3
M. tuberculosis	H37Rv (NC_000962.3)	SRR2100759	NC_000962.3	742634	742633	Cluster47	0.863135	26	82	110	110	0
M. tuberculosis	H37Rv (NC_000962.3)	SRR2100759	NC_000962.3	901411	901405	Cluster31	0.00367918	61	58	137	138	0
M. tuberculosis	H37Rv (NC_000962.3)	SRR2100759	NC_000962.3	2039176	2039172	Cluster31	0.0448859	65	58	128	129	2
M. tuberculosis	H37Rv (NC_000962.3)	SRR2100759	NC_000962.3	2265111	2265105	Cluster31	0.0434143	57	49	117	121	1
M. tuberculosis	H37Rv (NC_000962.3)	SRR2100759	NC_000962.3	2265111	2265105	Cluster31	0.0434143	25	22	117	121	1
M. tuberculosis	H37Rv (NC_000962.3)	SRR2100759	NC_000962.3	2268725	2268720	Cluster4	0.944077	62	77	145	142	0
M. tuberculosis	H37Rv (NC_000962.3)	SRR2100759	NC_000962.3	2612084	2612079	Cluster31	0.00441501	77	54	135	140	0
M. tuberculosis	H37Rv (NC_000962.3)	SRR2100759	NC_000962.3	3378898	3378892	Cluster31	0.0448859	53	52	120	120	1
M. tuberculosis	H37Rv (NC_000962.3)	SRR2100759	NC_000962.3	4186059	4186054	Cluster31	0.00441501	62	71	146	149	1
M. tuberculosis	H37Rv (NC_000962.3)	SRR2100760	NC_000962.3	742634	742633	Cluster47	0.863135	32	77	109	109	0
M. tuberculosis	H37Rv (NC_000962.3)	SRR2100760	NC_000962.3	850086	850082	Cluster31	0.0794702	69	62	139	135	0
M. tuberculosis	H37Rv (NC_000962.3)	SRR2100760	NC_000962.3	1694663	1694658	Cluster31	0.0971302	51	62	125	128	0
M. tuberculosis	H37Rv (NC_000962.3)	SRR2100760	NC_000962.3	2041741	2041735	Cluster31	0.0272259	66	63	141	136	0
M. tuberculosis	H37Rv (NC_000962.3)	SRR2100760	NC_000962.3	2166311	2166307	Cluster31	0.0816777	78	65	174	170	4
M. tuberculosis	H37Rv (NC_000962.3)	SRR2100760	NC_000962.3	2219418	2219416	Cluster8	0.459161	86	63	157	153	0
M. tuberculosis	H37Rv (NC_000962.3)	SRR2100760	NC_000962.3	2268725	2268720	Cluster4	0.944077	74	71	154	150	0
M. tuberculosis	H37Rv (NC_000962.3)	SRR2100760	NC_000962.3	3048415	3048410	Cluster31	0.0927152	69	69	146	157	0
M. tuberculosis	H37Rv (NC_000962.3)	SRR2100760	NC_000962.3	3115274	3115270	Cluster31	0.0154525	79	56	152	148	0
M. tuberculosis	H37Rv (NC_000962.3)	SRR2100760	NC_000962.3	3115274	3115270	Cluster31	0.0154525	28	7	152	148	0
M. tuberculosis	H37Rv (NC_000962.3)	SRR2100768	NC_000962.3	482949	482943	Cluster31	0.00662252	61	55	125	125	1
M. tuberculosis	H37Rv (NC_000962.3)	SRR2100768	NC_000962.3	742634	742633	Cluster47	0.863135	40	60	101	100	0
M. tuberculosis	H37Rv (NC_000962.3)	SRR2100768	NC_000962.3	901411	901405	Cluster31	0.00367918	76	52	138	138	1
M. tuberculosis	H37Rv (NC_000962.3)	SRR2100768	NC_000962.3	2229639	2229635	Cluster31	0.00294334	49	50	112	108	1
M. tuberculosis	H37Rv (NC_000962.3)	SRR2100768	NC_000962.3	2229639	2229635	Cluster31	0.00294334	14	17	112	108	1
M. tuberculosis	H37Rv (NC_000962.3)	SRR2100768	NC_000962.3	2265111	2265105	Cluster31	0.0434143	61	43	116	110	1
M. tuberculosis	H37Rv (NC_000962.3)	SRR2100768	NC_000962.3	2268725	2268720	Cluster4	0.944077	83	60	152	149	0
M. tuberculosis	H37Rv (NC_000962.3)	SRR2100768	NC_000962.3	2612084	2612079	Cluster31	0.00441501	56	50	114	122	0
M. tuberculosis	H37Rv (NC_000962.3)	SRR2100768	NC_000962.3	3378898	3378892	Cluster31	0.0448859	43	58	112	111	3
M. tuberculosis	H37Rv (NC_000962.3)	SRR2100768	NC_000962.3	4186059	4186054	Cluster31	0.00441501	49	76	136	148	2
M. tuberculosis	H37Rv (NC_000962.3)	SRR2100783	NC_000962.3	481311	481307	Cluster31	0.00147167	56	74	135	135	0
M. tuberculosis	H37Rv (NC_000962.3)	SRR2100783	NC_000962.3	482949	482945	Cluster31	0.00441501	55	83	151	149	0
M. tuberculosis	H37Rv (NC_000962.3)	SRR2100783	NC_000962.3	1890300	1890295	Cluster31	0.00147167	76	65	151	151	1
M. tuberculosis	H37Rv (NC_000962.3)	SRR2100783	NC_000962.3	2268725	2268720	Cluster4	0.944077	98	83	186	188	0
M. tuberculosis	H37Rv (NC_000962.3)	SRR2100783	NC_000962.3	2634159	2634154	Cluster31	0.00809419	83	70	168	161	0
M. tuberculosis	H37Rv (NC_000962.3)	SRR2100793	NC_000962.3	742634	742633	Cluster47	0.863135	25	45	72	70	0
M. tuberculosis	H37Rv (NC_000962.3)	SRR2100793	NC_000962.3	932204	932200	Cluster31	0.129507	40	35	84	85	0
M. tuberculosis	H37Rv (NC_000962.3)	SRR2100793	NC_000962.3	2268725	2268720	Cluster4	0.944077	48	30	85	83	0
M. tuberculosis	H37Rv (NC_000962.3)	SRR2100793	NC_000962.3	2634148	2634144	Cluster31	0.00220751	41	44	93	90	2
M. tuberculosis	H37Rv (NC_000962.3)	SRR2100793	NC_000962.3	3318021	3318017	Cluster31	0.00294334	57	34	101	102	0
M. tuberculosis	H37Rv (NC_000962.3)	SRR2100793	NC_000962.3	3547477	3547472	Cluster31	0.00220751	43	39	88	90	0
M. tuberculosis	H37Rv (NC_000962.3)	SRR2100795	NC_000962.3	483298	483291	Cluster31	0.109639	49	51	119	119	1
M. tuberculosis	H37Rv (NC_000962.3)	SRR2100795	NC_000962.3	742634	742633	Cluster47	0.863135	32	73	106	105	0
M. tuberculosis	H37Rv (NC_000962.3)	SRR2100795	NC_000962.3	1075950	1075946	Cluster31	0.0551876	34	42	81	81	0
M. tuberculosis	H37Rv (NC_000962.3)	SRR2100795	NC_000962.3	2268725	2268720	Cluster4	0.944077	90	59	155	158	0
M. tuberculosis	H37Rv (NC_000962.3)	SRR2100795	NC_000962.3	2610863	2610857	Cluster31	0.0566593	50	62	129	121	2
M. tuberculosis	H37Rv (NC_000962.3)	SRR2100795	NC_000962.3	3120030	3120023	Cluster31	0.0206034	32	52	99	98	1
M. tuberculosis	H37Rv (NC_000962.3)	SRR2100795	NC_000962.3	3544109	3544104	Cluster31	0.000735835	39	54	99	95	0
M. tuberculosis	H37Rv (NC_000962.3)	SRR2100818	NC_000962.3	475213	475209	Cluster31	0.0971302	56	68	138	136	3
M. tuberculosis	H37Rv (NC_000962.3)	SRR2100818	NC_000962.3	742634	742633	Cluster47	0.863135	33	82	116	116	0
M. tuberculosis	H37Rv (NC_000962.3)	SRR2100818	NC_000962.3	850086	850082	Cluster31	0.0794702	55	77	140	144	3
M. tuberculosis	H37Rv (NC_000962.3)	SRR2100818	NC_000962.3	1694663	1694658	Cluster31	0.0971302	65	62	149	150	9
M. tuberculosis	H37Rv (NC_000962.3)	SRR2100818	NC_000962.3	2219418	2219416	Cluster8	0.459161	80	106	197	195	4
M. tuberculosis	H37Rv (NC_000962.3)	SRR2100818	NC_000962.3	2268725	2268720	Cluster4	0.944077	161	82	249	252	0
M. tuberculosis	H37Rv (NC_000962.3)	SRR2100818	NC_000962.3	2365280	2365276	Cluster31	0.00367918	54	68	137	143	6
M. tuberculosis	H37Rv (NC_000962.3)	SRR2100818	NC_000962.3	3048415	3048410	Cluster31	0.0927152	66	74	160	160	6
M. tuberculosis	H37Rv (NC_000962.3)	SRR2100818	NC_000962.3	4320154	4320149	Cluster31	0.0897719	70	59	147	146	6
M. tuberculosis	H37Rv (NC_000962.3)	SRR2100819	NC_000962.3	38583	38579	Cluster31	0.000735835	43	47	93	95	1
M. tuberculosis	H37Rv (NC_000962.3)	SRR2100819	NC_000962.3	475213	475209	Cluster31	0.0971302	35	46	88	92	0
M. tuberculosis	H37Rv (NC_000962.3)	SRR2100819	NC_000962.3	742634	742633	Cluster47	0.863135	16	62	79	78	0
M. tuberculosis	H37Rv (NC_000962.3)	SRR2100819	NC_000962.3	1690211	1690207	Cluster31	0.000735835	44	40	94	93	1
M. tuberculosis	H37Rv (NC_000962.3)	SRR2100819	NC_000962.3	1694663	1694658	Cluster31	0.0971302	42	34	81	88	0
M. tuberculosis	H37Rv (NC_000962.3)	SRR2100819	NC_000962.3	2166311	2166307	Cluster31	0.0816777	10	9	110	116	0
M. tuberculosis	H37Rv (NC_000962.3)	SRR2100819	NC_000962.3	2219418	2219416	Cluster8	0.459161	76	51	132	131	1
M. tuberculosis	H37Rv (NC_000962.3)	SRR2100819	NC_000962.3	2268725	2268720	Cluster4	0.944077	79	58	140	140	0
M. tuberculosis	H37Rv (NC_000962.3)	SRR2100819	NC_000962.3	3048415	3048410	Cluster31	0.0927152	46	48	102	103	2
M. tuberculosis	H37Rv (NC_000962.3)	SRR2100819	NC_000962.3	4077833	4077829	Cluster31	0.000735835	45	49	98	101	1
M. tuberculosis	H37Rv (NC_000962.3)	SRR2100845	NC_000962.3	475213	475209	Cluster31	0.0971302	34	33	72	72	0
M. tuberculosis	H37Rv (NC_000962.3)	SRR2100845	NC_000962.3	742634	742633	Cluster47	0.863135	17	25	43	42	0
M. tuberculosis	H37Rv (NC_000962.3)	SRR2100845	NC_000962.3	850086	850082	Cluster31	0.0794702	48	30	82	80	1
M. tuberculosis	H37Rv (NC_000962.3)	SRR2100845	NC_000962.3	1160393	1160385	Cluster31	0.00147167	32	49	90	89	0
M. tuberculosis	H37Rv (NC_000962.3)	SRR2100845	NC_000962.3	1543652	1543648	Cluster31	0.00220751	26	30	60	60	0
M. tuberculosis	H37Rv (NC_000962.3)	SRR2100845	NC_000962.3	1694663	1694658	Cluster31	0.0971302	19	27	49	50	1
M. tuberculosis	H37Rv (NC_000962.3)	SRR2100845	NC_000962.3	1895606	1895602	Cluster31	0.00220751	26	31	61	59	0
M. tuberculosis	H37Rv (NC_000962.3)	SRR2100845	NC_000962.3	1987165	1987160	Cluster31	0.00220751	35	30	66	67	0
M. tuberculosis	H37Rv (NC_000962.3)	SRR2100845	NC_000962.3	2166311	2166307	Cluster31	0.0816777	44	36	88	92	0
M. tuberculosis	H37Rv (NC_000962.3)	SRR2100845	NC_000962.3	2219418	2219416	Cluster8	0.459161	66	54	122	122	0
M. tuberculosis	H37Rv (NC_000962.3)	SRR2100845	NC_000962.3	2268725	2268720	Cluster4	0.944077	114	29	149	151	0
M. tuberculosis	H37Rv (NC_000962.3)	SRR2100845	NC_000962.3	3048415	3048410	Cluster31	0.0927152	42	48	98	101	0
M. tuberculosis	H37Rv (NC_000962.3)	SRR2100873	NC_000962.3	1594	1590	Cluster31	0.230316	46	53	103	104	0
M. tuberculosis	H37Rv (NC_000962.3)	SRR2100873	NC_000962.3	742634	742633	Cluster47	0.863135	11	29	40	41	0
M. tuberculosis	H37Rv (NC_000962.3)	SRR2100873	NC_000962.3	1543972	1543967	Cluster31	0.214128	32	45	84	81	1
M. tuberculosis	H37Rv (NC_000962.3)	SRR2100873	NC_000962.3	1657016	1657011	Cluster31	0.20677	36	28	68	70	0
M. tuberculosis	H37Rv (NC_000962.3)	SRR2100873	NC_000962.3	2219418	2219416	Cluster8	0.459161	83	54	139	144	0
M. tuberculosis	H37Rv (NC_000962.3)	SRR2100873	NC_000962.3	2263627	2263620	Cluster31	0.210449	30	29	59	63	0
M. tuberculosis	H37Rv (NC_000962.3)	SRR2100873	NC_000962.3	2268725	2268720	Cluster4	0.944077	109	43	152	156	0
M. tuberculosis	H37Rv (NC_000962.3)	SRR2100873	NC_000962.3	2366895	2366888	Cluster31	0.178072	55	68	139	135	0
M. tuberculosis	H37Rv (NC_000962.3)	SRR2100873	NC_000962.3	2367208	2367204	Cluster31	0.0647535	32	72	116	107	0
M. tuberculosis	H37Rv (NC_000962.3)	SRR2100873	NC_000962.3	2551522	2551517	Cluster31	0.000735835	44	29	85	88	1
M. tuberculosis	H37Rv (NC_000962.3)	SRR2100873	NC_000962.3	3378553	3378549	Cluster31	0.13245	32	15	52	51	0
M. tuberculosis	H37Rv (NC_000962.3)	SRR2100873	NC_000962.3	3379027	3379023	Cluster31	0.084621	42	13	59	62	0
M. tuberculosis	H37Rv (NC_000962.3)	SRR2100873	NC_000962.3	3493910	3493906	Cluster31	0.172921	41	32	88	79	0
M. tuberculosis	H37Rv (NC_000962.3)	SRR2100873	NC_000962.3	3501665	3501663	Cluster56	0.18911	30	52	84	84	0
M. tuberculosis	H37Rv (NC_000962.3)	SRR2100873	NC_000962.3	3549199	3549195	Cluster31	0.175865	18	20	42	44	0
M. tuberculosis	H37Rv (NC_000962.3)	SRR2100873	NC_000962.3	3797827	3797821	Cluster31	0.214128	44	35	80	88	0
M. tuberculosis	H37Rv (NC_000962.3)	SRR2100873	NC_000962.3	3844681	3844676	Cluster31	0.206034	37	30	75	72	1
M. tuberculosis	H37Rv (NC_000962.3)	SRR2100876	NC_000962.3	742634	742633	Cluster47	0.863135	17	32	49	49	0
M. tuberculosis	H37Rv (NC_000962.3)	SRR2100876	NC_000962.3	1761791	1761788	Cluster17	0.236939	31	80	115	119	0
M. tuberculosis	H37Rv (NC_000962.3)	SRR2100876	NC_000962.3	2219418	2219416	Cluster8	0.459161	64	50	117	117	1
M. tuberculosis	H37Rv (NC_000962.3)	SRR2100876	NC_000962.3	2268725	2268720	Cluster4	0.944077	146	28	177	180	0
M. tuberculosis	H37Rv (NC_000962.3)	SRR2100876	NC_000962.3	2613924	2613914	Cluster29	0.0927152	50	65	135	128	0
M. tuberculosis	H37Rv (NC_000962.3)	SRR2100903	NC_000962.3	742634	742633	Cluster47	0.863135	32	64	97	96	0
M. tuberculosis	H37Rv (NC_000962.3)	SRR2100903	NC_000962.3	850474	850470	Cluster31	0.00220751	77	62	150	148	0
M. tuberculosis	H37Rv (NC_000962.3)	SRR2100903	NC_000962.3	1530032	1530026	Cluster31	0.000735835	62	56	129	131	0
M. tuberculosis	H37Rv (NC_000962.3)	SRR2100903	NC_000962.3	1541234	1541230	Cluster31	0.000735835	54	54	113	114	0
M. tuberculosis	H37Rv (NC_000962.3)	SRR2100903	NC_000962.3	1761791	1761788	Cluster17	0.236939	93	79	180	180	0
M. tuberculosis	H37Rv (NC_000962.3)	SRR2100903	NC_000962.3	1995751	1995745	Cluster31	0.000735835	57	56	132	125	0
M. tuberculosis	H37Rv (NC_000962.3)	SRR2100903	NC_000962.3	2219418	2219416	Cluster8	0.459161	90	79	173	173	0
M. tuberculosis	H37Rv (NC_000962.3)	SRR2100903	NC_000962.3	2268725	2268720	Cluster4	0.944077	96	75	178	177	0
M. tuberculosis	H37Rv (NC_000962.3)	SRR2100903	NC_000962.3	2334592	2334588	Cluster31	0.00220751	57	66	128	129	0
M. tuberculosis	H37Rv (NC_000962.3)	SRR2100903	NC_000962.3	2368139	2368133	Cluster31	0.00147167	55	75	145	132	1
M. tuberculosis	H37Rv (NC_000962.3)	SRR2100903	NC_000962.3	2555737	2555733	Cluster31	0.00147167	49	58	111	112	0
M. tuberculosis	H37Rv (NC_000962.3)	SRR2100903	NC_000962.3	2613924	2613914	Cluster29	0.0927152	62	64	145	138	0
M. tuberculosis	H37Rv (NC_000962.3)	SRR2100903	NC_000962.3	2632475	2632471	Cluster31	0.000735835	56	59	122	119	0
M. tuberculosis	H37Rv (NC_000962.3)	SRR2100903	NC_000962.3	3196104	3196097	Cluster31	0.000735835	46	67	126	125	0
M. tuberculosis	H37Rv (NC_000962.3)	SRR2100903	NC_000962.3	3479741	3479736	Cluster31	0.00147167	72	56	153	154	1
M. tuberculosis	H37Rv (NC_000962.3)	SRR2100903	NC_000962.3	3494233	3494227	Cluster31	0.000735835	65	59	135	141	0
M. tuberculosis	H37Rv (NC_000962.3)	SRR2100903	NC_000962.3	4056505	4056501	Cluster31	0.000735835	49	58	109	111	0
M. tuberculosis	H37Rv (NC_000962.3)	SRR2100909	NC_000962.3	1594	1590	Cluster31	0.230316	65	52	123	125	3
M. tuberculosis	H37Rv (NC_000962.3)	SRR2100909	NC_000962.3	334653	334633	Cluster13	0.0294334	36	39	95	102	0
M. tuberculosis	H37Rv (NC_000962.3)	SRR2100909	NC_000962.3	742634	742633	Cluster47	0.863135	24	55	79	79	0
M. tuberculosis	H37Rv (NC_000962.3)	SRR2100909	NC_000962.3	1262963	1262958	Cluster31	0.172921	61	68	140	137	2
M. tuberculosis	H37Rv (NC_000962.3)	SRR2100909	NC_000962.3	1531608	1531604	Cluster31	0.00367918	44	37	92	92	3
M. tuberculosis	H37Rv (NC_000962.3)	SRR2100909	NC_000962.3	1543972	1543967	Cluster31	0.214128	42	55	105	100	0
M. tuberculosis	H37Rv (NC_000962.3)	SRR2100909	NC_000962.3	1657016	1657011	Cluster31	0.20677	55	44	109	110	2
M. tuberculosis	H37Rv (NC_000962.3)	SRR2100909	NC_000962.3	2219418	2219416	Cluster8	0.459161	80	67	151	152	3
M. tuberculosis	H37Rv (NC_000962.3)	SRR2100909	NC_000962.3	2263627	2263620	Cluster31	0.210449	49	47	112	111	7
M. tuberculosis	H37Rv (NC_000962.3)	SRR2100909	NC_000962.3	2268725	2268720	Cluster4	0.944077	80	52	138	138	1
M. tuberculosis	H37Rv (NC_000962.3)	SRR2100909	NC_000962.3	2366895	2366888	Cluster31	0.178072	46	38	98	101	3
M. tuberculosis	H37Rv (NC_000962.3)	SRR2100909	NC_000962.3	3493910	3493906	Cluster31	0.172921	43	67	121	120	4
M. tuberculosis	H37Rv (NC_000962.3)	SRR2100909	NC_000962.3	3501665	3501663	Cluster56	0.18911	47	65	115	119	0
M. tuberculosis	H37Rv (NC_000962.3)	SRR2100909	NC_000962.3	3549199	3549195	Cluster31	0.175865	44	47	99	101	4
M. tuberculosis	H37Rv (NC_000962.3)	SRR2100909	NC_000962.3	3797827	3797821	Cluster31	0.214128	57	47	112	119	3
M. tuberculosis	H37Rv (NC_000962.3)	SRR2100909	NC_000962.3	3844681	3844676	Cluster31	0.206034	54	34	98	105	2
M. tuberculosis	H37Rv (NC_000962.3)	SRR2100911	NC_000962.3	1594	1590	Cluster31	0.230316	43	57	106	102	0
M. tuberculosis	H37Rv (NC_000962.3)	SRR2100911	NC_000962.3	334653	334633	Cluster10	0.86755	39	41	96	98	0
M. tuberculosis	H37Rv (NC_000962.3)	SRR2100911	NC_000962.3	742634	742633	Cluster47	0.863135	18	58	78	78	0
M. tuberculosis	H37Rv (NC_000962.3)	SRR2100911	NC_000962.3	1262963	1262958	Cluster31	0.172921	76	61	151	149	2
M. tuberculosis	H37Rv (NC_000962.3)	SRR2100911	NC_000962.3	1543972	1543967	Cluster31	0.214128	58	56	127	119	0
M. tuberculosis	H37Rv (NC_000962.3)	SRR2100911	NC_000962.3	1657016	1657011	Cluster31	0.20677	44	52	105	104	2
M. tuberculosis	H37Rv (NC_000962.3)	SRR2100911	NC_000962.3	2219418	2219416	Cluster8	0.459161	78	58	138	139	0
M. tuberculosis	H37Rv (NC_000962.3)	SRR2100911	NC_000962.3	2263627	2263620	Cluster31	0.210449	53	54	118	111	0
M. tuberculosis	H37Rv (NC_000962.3)	SRR2100911	NC_000962.3	2268725	2268720	Cluster4	0.944077	79	67	153	148	0
M. tuberculosis	H37Rv (NC_000962.3)	SRR2100911	NC_000962.3	2366895	2366888	Cluster31	0.178072	68	54	130	135	0
M. tuberculosis	H37Rv (NC_000962.3)	SRR2100911	NC_000962.3	3378553	3378549	Cluster31	0.13245	52	38	91	99	0
M. tuberculosis	H37Rv (NC_000962.3)	SRR2100911	NC_000962.3	3493910	3493906	Cluster31	0.172921	43	51	105	99	0
M. tuberculosis	H37Rv (NC_000962.3)	SRR2100911	NC_000962.3	3501665	3501663	Cluster56	0.18911	78	69	152	156	0
M. tuberculosis	H37Rv (NC_000962.3)	SRR2100911	NC_000962.3	3549199	3549195	Cluster31	0.175865	46	46	106	104	3
M. tuberculosis	H37Rv (NC_000962.3)	SRR2100911	NC_000962.3	3797827	3797821	Cluster31	0.214128	61	49	118	124	1
M. tuberculosis	H37Rv (NC_000962.3)	SRR2100911	NC_000962.3	3844681	3844676	Cluster31	0.206034	34	51	92	93	0
M. tuberculosis	H37Rv (NC_000962.3)	SRR2100924	NC_000962.3	482949	482945	Cluster31	0.00441501	61	83	161	162	1
M. tuberculosis	H37Rv (NC_000962.3)	SRR2100924	NC_000962.3	742634	742633	Cluster47	0.863135	26	64	93	92	0
M. tuberculosis	H37Rv (NC_000962.3)	SRR2100924	NC_000962.3	1987547	1987542	Cluster31	0.00220751	49	53	113	113	0
M. tuberculosis	H37Rv (NC_000962.3)	SRR2100924	NC_000962.3	2039176	2039172	Cluster31	0.0448859	87	55	153	153	0
M. tuberculosis	H37Rv (NC_000962.3)	SRR2100924	NC_000962.3	2125519	2125515	Cluster31	0.000735835	79	59	146	140	0
M. tuberculosis	H37Rv (NC_000962.3)	SRR2100924	NC_000962.3	2203405	2203400	Cluster31	0.00220751	67	74	152	153	0
M. tuberculosis	H37Rv (NC_000962.3)	SRR2100924	NC_000962.3	2265111	2265105	Cluster31	0.0434143	71	53	128	136	0
M. tuberculosis	H37Rv (NC_000962.3)	SRR2100924	NC_000962.3	2268725	2268720	Cluster4	0.944077	93	76	172	173	0
M. tuberculosis	H37Rv (NC_000962.3)	SRR2100933	NC_000962.3	483298	483291	Cluster31	0.109639	43	47	105	107	0
M. tuberculosis	H37Rv (NC_000962.3)	SRR2100933	NC_000962.3	742634	742633	Cluster47	0.863135	17	57	78	75	0
M. tuberculosis	H37Rv (NC_000962.3)	SRR2100933	NC_000962.3	2268725	2268720	Cluster4	0.944077	67	58	127	133	0
M. tuberculosis	H37Rv (NC_000962.3)	SRR2100972	NC_000962.3	334653	334633	Cluster10	0.86755	44	35	111	105	0
M. tuberculosis	H37Rv (NC_000962.3)	SRR2100972	NC_000962.3	475213	475209	Cluster31	0.0971302	50	53	114	109	0
M. tuberculosis	H37Rv (NC_000962.3)	SRR2100972	NC_000962.3	534679	534672	Cluster31	0.00147167	50	48	107	109	1
M. tuberculosis	H37Rv (NC_000962.3)	SRR2100972	NC_000962.3	742634	742633	Cluster47	0.863135	28	78	106	106	0
M. tuberculosis	H37Rv (NC_000962.3)	SRR2100972	NC_000962.3	1694663	1694658	Cluster31	0.0971302	45	66	121	124	1
M. tuberculosis	H37Rv (NC_000962.3)	SRR2100972	NC_000962.3	1896159	1896154	Cluster31	0.00147167	56	49	116	113	0
M. tuberculosis	H37Rv (NC_000962.3)	SRR2100972	NC_000962.3	1950763	1950758	Cluster31	0.00367918	46	41	95	99	0
M. tuberculosis	H37Rv (NC_000962.3)	SRR2100972	NC_000962.3	2166311	2166307	Cluster31	0.0816777	63	65	147	142	0
M. tuberculosis	H37Rv (NC_000962.3)	SRR2100972	NC_000962.3	2219418	2219416	Cluster8	0.459161	94	86	182	184	1
M. tuberculosis	H37Rv (NC_000962.3)	SRR2100972	NC_000962.3	3549142	3549137	Cluster31	0.0103017	66	58	134	130	1
M. tuberculosis	H37Rv (NC_000962.3)	SRR2100979	NC_000962.3	139222	139216	Cluster31	0.00147167	61	60	131	129	1
M. tuberculosis	H37Rv (NC_000962.3)	SRR2100979	NC_000962.3	742634	742633	Cluster47	0.863135	25	55	81	80	0
M. tuberculosis	H37Rv (NC_000962.3)	SRR2100979	NC_000962.3	2010437	2010432	Cluster31	0.000735835	44	50	100	103	1
M. tuberculosis	H37Rv (NC_000962.3)	SRR2100979	NC_000962.3	2198616	2198612	Cluster31	0.00147167	73	48	126	126	1
M. tuberculosis	H37Rv (NC_000962.3)	SRR2100979	NC_000962.3	2265111	2265105	Cluster31	0.0434143	41	51	100	104	1
M. tuberculosis	H37Rv (NC_000962.3)	SRR2100979	NC_000962.3	2268725	2268720	Cluster4	0.944077	91	88	184	183	0
M. tuberculosis	H37Rv (NC_000962.3)	SRR2100979	NC_000962.3	3121977	3121971	Cluster31	0.000735835	46	59	121	123	3
M. tuberculosis	H37Rv (NC_000962.3)	SRR2100979	NC_000962.3	3366575	3366571	Cluster31	0.000735835	39	42	91	87	1
M. tuberculosis	H37Rv (NC_000962.3)	SRR2100979	NC_000962.3	3491621	3491617	Cluster31	0.00367918	48	52	111	112	0
M. tuberculosis	H37Rv (NC_000962.3)	SRR2100979	NC_000962.3	4129784	4129779	Cluster31	0.000735835	41	48	99	96	0
M. tuberculosis	H37Rv (NC_000962.3)	SRR2101001	NC_000962.3	483298	483291	Cluster31	0.109639	58	45	121	123	0
M. tuberculosis	H37Rv (NC_000962.3)	SRR2101001	NC_000962.3	742634	742633	Cluster47	0.863135	26	61	88	87	0
M. tuberculosis	H37Rv (NC_000962.3)	SRR2101001	NC_000962.3	1075950	1075946	Cluster31	0.0551876	58	39	104	107	1
M. tuberculosis	H37Rv (NC_000962.3)	SRR2101001	NC_000962.3	1161300	1161293	Cluster31	0.00367918	52	57	114	123	0
M. tuberculosis	H37Rv (NC_000962.3)	SRR2101001	NC_000962.3	1712337	1712331	Cluster31	0.000735835	58	61	126	130	0
M. tuberculosis	H37Rv (NC_000962.3)	SRR2101001	NC_000962.3	1715974	1715970	Cluster31	0.0183959	63	45	116	115	1
M. tuberculosis	H37Rv (NC_000962.3)	SRR2101001	NC_000962.3	1986626	1986620	Cluster31	0.0603385	68	61	136	133	1
M. tuberculosis	H37Rv (NC_000962.3)	SRR2101001	NC_000962.3	2047229	2047224	Cluster31	0.000735835	64	63	137	137	1
M. tuberculosis	H37Rv (NC_000962.3)	SRR2101001	NC_000962.3	2268725	2268720	Cluster4	0.944077	124	65	196	193	1
M. tuberculosis	H37Rv (NC_000962.3)	SRR2101001	NC_000962.3	2579585	2579580	Cluster31	0.00147167	77	58	143	143	0
M. tuberculosis	H37Rv (NC_000962.3)	SRR2101001	NC_000962.3	2610863	2610857	Cluster31	0.0566593	68	72	153	151	1
M. tuberculosis	H37Rv (NC_000962.3)	SRR2101020	NC_000962.3	742634	742633	Cluster47	0.863135	33	72	109	105	0
M. tuberculosis	H37Rv (NC_000962.3)	SRR2101020	NC_000962.3	1761791	1761788	Cluster17	0.236939	78	77	159	160	1
M. tuberculosis	H37Rv (NC_000962.3)	SRR2101020	NC_000962.3	1880651	1880646	Cluster31	0.0103017	47	64	127	125	2
M. tuberculosis	H37Rv (NC_000962.3)	SRR2101020	NC_000962.3	2219418	2219416	Cluster8	0.459161	92	83	178	176	0
M. tuberculosis	H37Rv (NC_000962.3)	SRR2101020	NC_000962.3	2559556	2559551	Cluster31	0.0117734	75	70	152	160	0
M. tuberculosis	H37Rv (NC_000962.3)	SRR2101020	NC_000962.3	2613924	2613914	Cluster29	0.0927152	47	72	138	135	0
M. tuberculosis	H37Rv (NC_000962.3)	SRR2101020	NC_000962.3	3030141	3030136	Cluster31	0.0110375	57	50	117	116	0
M. tuberculosis	H37Rv (NC_000962.3)	SRR2101020	NC_000962.3	3030141	3030136	Cluster31	0.0110375	24	5	117	116	0
M. tuberculosis	H37Rv (NC_000962.3)	SRR2101020	NC_000962.3	3096582	3096577	Cluster31	0.00956586	71	68	148	154	1
M. tuberculosis	H37Rv (NC_000962.3)	SRR2101020	NC_000962.3	3122313	3122308	Cluster31	0.00956586	53	56	126	123	1
M. tuberculosis	H37Rv (NC_000962.3)	SRR2101020	NC_000962.3	3934877	3934869	Cluster34	0.00220751	14	6	35	38	1
M. tuberculosis	H37Rv (NC_000962.3)	SRR2101022	NC_000962.3	475213	475209	Cluster31	0.0971302	42	47	95	92	1
M. tuberculosis	H37Rv (NC_000962.3)	SRR2101022	NC_000962.3	742634	742633	Cluster47	0.863135	21	64	87	85	0
M. tuberculosis	H37Rv (NC_000962.3)	SRR2101022	NC_000962.3	850086	850082	Cluster31	0.0794702	71	64	147	143	3
M. tuberculosis	H37Rv (NC_000962.3)	SRR2101022	NC_000962.3	1021216	1021211	Cluster31	0.000735835	48	63	122	115	2
M. tuberculosis	H37Rv (NC_000962.3)	SRR2101022	NC_000962.3	1561408	1561401	Cluster31	0.000735835	56	46	109	110	1
M. tuberculosis	H37Rv (NC_000962.3)	SRR2101022	NC_000962.3	1694663	1694658	Cluster31	0.0971302	62	56	126	127	0
M. tuberculosis	H37Rv (NC_000962.3)	SRR2101022	NC_000962.3	2010584	2010580	Cluster31	0.00515085	52	52	117	111	0
M. tuberculosis	H37Rv (NC_000962.3)	SRR2101022	NC_000962.3	2166311	2166307	Cluster31	0.0816777	61	57	127	129	0
M. tuberculosis	H37Rv (NC_000962.3)	SRR2101022	NC_000962.3	2268725	2268720	Cluster4	0.944077	78	51	134	132	0
M. tuberculosis	H37Rv (NC_000962.3)	SRR2101022	NC_000962.3	3048415	3048410	Cluster31	0.0927152	70	69	143	151	1
M. tuberculosis	H37Rv (NC_000962.3)	SRR2101022	NC_000962.3	3554116	3554110	Cluster31	0.00294334	51	48	111	104	0
M. tuberculosis	H37Rv (NC_000962.3)	SRR2101022	NC_000962.3	3554116	3554110	Cluster31	0.00294334	9	19	111	104	0
M. tuberculosis	H37Rv (NC_000962.3)	SRR2101022	NC_000962.3	4320154	4320149	Cluster31	0.0897719	56	51	117	118	1
M. tuberculosis	H37Rv (NC_000962.3)	SRR2101032	NC_000962.3	475213	475209	Cluster31	0.0971302	44	50	100	97	0
M. tuberculosis	H37Rv (NC_000962.3)	SRR2101032	NC_000962.3	742634	742633	Cluster47	0.863135	18	66	86	84	0
M. tuberculosis	H37Rv (NC_000962.3)	SRR2101032	NC_000962.3	850086	850082	Cluster31	0.0794702	71	78	152	154	0
M. tuberculosis	H37Rv (NC_000962.3)	SRR2101032	NC_000962.3	1694663	1694658	Cluster31	0.0971302	53	51	110	119	0
M. tuberculosis	H37Rv (NC_000962.3)	SRR2101032	NC_000962.3	1900800	1900793	Cluster31	0.000735835	47	61	118	113	0
M. tuberculosis	H37Rv (NC_000962.3)	SRR2101032	NC_000962.3	2041741	2041735	Cluster31	0.0272259	64	49	123	121	0
M. tuberculosis	H37Rv (NC_000962.3)	SRR2101032	NC_000962.3	2166311	2166307	Cluster31	0.0816777	48	68	130	128	0
M. tuberculosis	H37Rv (NC_000962.3)	SRR2101032	NC_000962.3	2219418	2219416	Cluster8	0.459161	91	88	182	183	0
M. tuberculosis	H37Rv (NC_000962.3)	SRR2101032	NC_000962.3	2268725	2268720	Cluster4	0.944077	83	63	151	148	0
M. tuberculosis	H37Rv (NC_000962.3)	SRR2101032	NC_000962.3	2559516	2559512	Cluster31	0.0161884	70	38	117	117	0
M. tuberculosis	H37Rv (NC_000962.3)	SRR2101032	NC_000962.3	3048415	3048410	Cluster31	0.0927152	67	62	140	139	0
M. tuberculosis	H37Rv (NC_000962.3)	SRR2101032	NC_000962.3	3115274	3115270	Cluster31	0.0154525	68	56	138	133	0
M. tuberculosis	H37Rv (NC_000962.3)	SRR2101032	NC_000962.3	4320154	4320149	Cluster31	0.0897719	64	57	128	130	0
M. tuberculosis	H37Rv (NC_000962.3)	SRR2101034	NC_000962.3	334653	334633	Cluster10	0.86755	34	23	71	71	0
M. tuberculosis	H37Rv (NC_000962.3)	SRR2101034	NC_000962.3	475213	475209	Cluster31	0.0971302	49	50	107	106	0
M. tuberculosis	H37Rv (NC_000962.3)	SRR2101034	NC_000962.3	534679	534672	Cluster31	0.00147167	53	63	126	121	1
M. tuberculosis	H37Rv (NC_000962.3)	SRR2101034	NC_000962.3	742634	742633	Cluster47	0.863135	25	47	75	72	0
M. tuberculosis	H37Rv (NC_000962.3)	SRR2101034	NC_000962.3	1694663	1694658	Cluster31	0.0971302	49	60	124	128	2
M. tuberculosis	H37Rv (NC_000962.3)	SRR2101034	NC_000962.3	1896159	1896154	Cluster31	0.00147167	48	46	102	105	0
M. tuberculosis	H37Rv (NC_000962.3)	SRR2101034	NC_000962.3	1950763	1950758	Cluster31	0.00367918	54	52	115	112	0
M. tuberculosis	H37Rv (NC_000962.3)	SRR2101034	NC_000962.3	1987663	1987659	Cluster31	0.000735835	54	41	96	101	0
M. tuberculosis	H37Rv (NC_000962.3)	SRR2101034	NC_000962.3	2166311	2166307	Cluster31	0.0816777	38	48	94	92	1
M. tuberculosis	H37Rv (NC_000962.3)	SRR2101034	NC_000962.3	2219418	2219416	Cluster8	0.459161	94	95	190	189	0
M. tuberculosis	H37Rv (NC_000962.3)	SRR2101034	NC_000962.3	3549142	3549137	Cluster31	0.0103017	55	43	104	103	0
M. tuberculosis	H37Rv (NC_000962.3)	SRR2101038	NC_000962.3	334653	334633	Cluster10	0.86755	32	38	100	95	0
M. tuberculosis	H37Rv (NC_000962.3)	SRR2101038	NC_000962.3	475213	475209	Cluster31	0.0971302	53	56	113	114	1
M. tuberculosis	H37Rv (NC_000962.3)	SRR2101038	NC_000962.3	742634	742633	Cluster47	0.863135	26	73	101	99	0
M. tuberculosis	H37Rv (NC_000962.3)	SRR2101038	NC_000962.3	850086	850082	Cluster31	0.0794702	48	65	116	118	1
M. tuberculosis	H37Rv (NC_000962.3)	SRR2101038	NC_000962.3	1694663	1694658	Cluster31	0.0971302	61	73	151	149	5
M. tuberculosis	H37Rv (NC_000962.3)	SRR2101038	NC_000962.3	2166311	2166307	Cluster31	0.0816777	59	60	137	134	1
M. tuberculosis	H37Rv (NC_000962.3)	SRR2101038	NC_000962.3	2219418	2219416	Cluster8	0.459161	92	87	182	182	0
M. tuberculosis	H37Rv (NC_000962.3)	SRR2101038	NC_000962.3	2268725	2268720	Cluster4	0.944077	95	72	172	173	0
M. tuberculosis	H37Rv (NC_000962.3)	SRR2101038	NC_000962.3	3048415	3048410	Cluster31	0.0927152	49	60	120	115	1
M. tuberculosis	H37Rv (NC_000962.3)	SRR2101038	NC_000962.3	3096661	3096654	Cluster31	0.00588668	51	47	109	114	2
M. tuberculosis	H37Rv (NC_000962.3)	SRR2101038	NC_000962.3	3843870	3843865	Cluster31	0.000735835	55	44	112	109	1
M. tuberculosis	H37Rv (NC_000962.3)	SRR2101038	NC_000962.3	4320154	4320149	Cluster31	0.0897719	67	56	127	131	0
M. tuberculosis	H37Rv (NC_000962.3)	SRR2101042	NC_000962.3	483298	483291	Cluster31	0.109639	46	39	94	103	0
M. tuberculosis	H37Rv (NC_000962.3)	SRR2101042	NC_000962.3	742634	742633	Cluster47	0.863135	29	56	85	85	0
M. tuberculosis	H37Rv (NC_000962.3)	SRR2101042	NC_000962.3	2268725	2268720	Cluster4	0.944077	74	56	135	134	0
M. tuberculosis	H37Rv (NC_000962.3)	SRR2101051	NC_000962.3	1897	1887	Cluster31	0.00294334	52	51	120	122	6
M. tuberculosis	H37Rv (NC_000962.3)	SRR2101051	NC_000962.3	475213	475209	Cluster31	0.0971302	41	53	98	99	1
M. tuberculosis	H37Rv (NC_000962.3)	SRR2101051	NC_000962.3	742634	742633	Cluster47	0.863135	26	58	85	84	0
M. tuberculosis	H37Rv (NC_000962.3)	SRR2101051	NC_000962.3	850086	850082	Cluster31	0.0794702	64	46	121	117	2
M. tuberculosis	H37Rv (NC_000962.3)	SRR2101051	NC_000962.3	1528878	1528873	Cluster31	0.000735835	40	49	97	96	1
M. tuberculosis	H37Rv (NC_000962.3)	SRR2101051	NC_000962.3	1694663	1694658	Cluster31	0.0971302	47	57	114	115	1
M. tuberculosis	H37Rv (NC_000962.3)	SRR2101051	NC_000962.3	2166311	2166307	Cluster31	0.0816777	52	60	124	122	2
M. tuberculosis	H37Rv (NC_000962.3)	SRR2101051	NC_000962.3	2219418	2219416	Cluster8	0.459161	67	74	145	150	1
M. tuberculosis	H37Rv (NC_000962.3)	SRR2101051	NC_000962.3	2268725	2268720	Cluster4	0.944077	68	59	137	135	0
M. tuberculosis	H37Rv (NC_000962.3)	SRR2101051	NC_000962.3	3048415	3048410	Cluster31	0.0927152	56	43	104	104	0
M. tuberculosis	H37Rv (NC_000962.3)	SRR2101051	NC_000962.3	3302969	3302965	Cluster31	0.00147167	56	45	111	119	4
M. tuberculosis	H37Rv (NC_000962.3)	SRR2101051	NC_000962.3	4320154	4320149	Cluster31	0.0897719	47	49	102	101	1
M. tuberculosis	H37Rv (NC_000962.3)	SRR2101052	NC_000962.3	742634	742633	Cluster47	0.863135	28	56	86	84	0
M. tuberculosis	H37Rv (NC_000962.3)	SRR2101052	NC_000962.3	1074734	1074730	Cluster31	0.0147167	36	59	105	102	5
M. tuberculosis	H37Rv (NC_000962.3)	SRR2101052	NC_000962.3	2011407	2011403	Cluster31	0.00220751	62	42	115	112	2
M. tuberculosis	H37Rv (NC_000962.3)	SRR2101052	NC_000962.3	2268725	2268720	Cluster4	0.944077	136	57	197	201	0
M. tuberculosis	H37Rv (NC_000962.3)	SRR2101052	NC_000962.3	3310455	3310451	Cluster31	0.0139809	61	34	104	108	5
M. tuberculosis	H37Rv (NC_000962.3)	SRR2101052	NC_000962.3	3750545	3750539	Cluster31	0.0154525	37	38	84	86	3
M. tuberculosis	H37Rv (NC_000962.3)	SRR2101054	NC_000962.3	31974	31969	Cluster31	0.000735835	61	40	114	115	0
M. tuberculosis	H37Rv (NC_000962.3)	SRR2101054	NC_000962.3	334653	334633	Cluster13	0.0294334	40	21	77	78	0
M. tuberculosis	H37Rv (NC_000962.3)	SRR2101054	NC_000962.3	742634	742633	Cluster47	0.863135	28	54	83	82	0
M. tuberculosis	H37Rv (NC_000962.3)	SRR2101054	NC_000962.3	1715838	1715834	Cluster31	0.000735835	40	61	109	110	1
M. tuberculosis	H37Rv (NC_000962.3)	SRR2101054	NC_000962.3	1761791	1761788	Cluster17	0.236939	71	87	162	166	1
M. tuberculosis	H37Rv (NC_000962.3)	SRR2101054	NC_000962.3	1895619	1895615	Cluster31	0.000735835	40	49	94	96	0
M. tuberculosis	H37Rv (NC_000962.3)	SRR2101054	NC_000962.3	2219418	2219416	Cluster8	0.459161	101	80	183	186	0
M. tuberculosis	H37Rv (NC_000962.3)	SRR2101054	NC_000962.3	2268725	2268720	Cluster4	0.944077	118	66	189	192	0
M. tuberculosis	H37Rv (NC_000962.3)	SRR2101054	NC_000962.3	2613924	2613914	Cluster29	0.0927152	53	61	129	127	1
M. tuberculosis	H37Rv (NC_000962.3)	SRR2101054	NC_000962.3	3115348	3115344	Cluster31	0.000735835	73	42	124	120	0
M. tuberculosis	H37Rv (NC_000962.3)	SRR2101054	NC_000962.3	3544120	3544116	Cluster31	0.000735835	44	50	99	98	0
M. tuberculosis	H37Rv (NC_000962.3)	SRR2101095	NC_000962.3	475213	475209	Cluster31	0.0971302	56	61	128	132	5
M. tuberculosis	H37Rv (NC_000962.3)	SRR2101095	NC_000962.3	742634	742633	Cluster47	0.863135	56	48	109	105	0
M. tuberculosis	H37Rv (NC_000962.3)	SRR2101095	NC_000962.3	850086	850082	Cluster31	0.0794702	44	51	106	107	6
M. tuberculosis	H37Rv (NC_000962.3)	SRR2101095	NC_000962.3	851592	851587	Cluster31	0.000735835	50	54	122	120	2
M. tuberculosis	H37Rv (NC_000962.3)	SRR2101095	NC_000962.3	1694663	1694658	Cluster31	0.0971302	44	50	112	122	9
M. tuberculosis	H37Rv (NC_000962.3)	SRR2101095	NC_000962.3	1906751	1906747	Cluster31	0.000735835	44	44	100	102	5
M. tuberculosis	H37Rv (NC_000962.3)	SRR2101095	NC_000962.3	3048415	3048410	Cluster31	0.0927152	59	57	130	131	5
M. tuberculosis	H37Rv (NC_000962.3)	SRR2101095	NC_000962.3	3096661	3096654	Cluster31	0.00588668	55	49	126	132	7
M. tuberculosis	H37Rv (NC_000962.3)	SRR2101095	NC_000962.3	3555279	3555275	Cluster31	0.000735835	53	58	118	120	3
M. tuberculosis	H37Rv (NC_000962.3)	SRR2101100	NC_000962.3	334653	334633	Cluster10	0.86755	35	30	95	87	1
M. tuberculosis	H37Rv (NC_000962.3)	SRR2101100	NC_000962.3	2506019	2506015	Cluster31	0.00147167	49	58	116	114	2
M. tuberculosis	H37Rv (NC_000962.3)	SRR2101100	NC_000962.3	3548501	3548497	Cluster31	0.00147167	51	41	96	98	0
M. tuberculosis	H37Rv (NC_000962.3)	SRR2101100	NC_000962.3	3675451	3675445	Cluster31	0.00147167	44	45	109	98	1
M. tuberculosis	H37Rv (NC_000962.3)	SRR2101110	NC_000962.3	1594	1590	Cluster31	0.230316	50	43	98	98	0
M. tuberculosis	H37Rv (NC_000962.3)	SRR2101110	NC_000962.3	334653	334633	Cluster10	0.86755	38	39	108	98	0
M. tuberculosis	H37Rv (NC_000962.3)	SRR2101110	NC_000962.3	742634	742633	Cluster47	0.863135	31	74	105	105	0
M. tuberculosis	H37Rv (NC_000962.3)	SRR2101110	NC_000962.3	1262963	1262958	Cluster31	0.172921	74	67	156	149	1
M. tuberculosis	H37Rv (NC_000962.3)	SRR2101110	NC_000962.3	1543972	1543967	Cluster31	0.214128	54	55	126	115	0
M. tuberculosis	H37Rv (NC_000962.3)	SRR2101110	NC_000962.3	1691099	1691095	Cluster31	0.00367918	39	40	92	89	1
M. tuberculosis	H37Rv (NC_000962.3)	SRR2101110	NC_000962.3	2219418	2219416	Cluster8	0.459161	85	70	159	157	0
M. tuberculosis	H37Rv (NC_000962.3)	SRR2101110	NC_000962.3	2268725	2268720	Cluster4	0.944077	76	46	128	128	0
M. tuberculosis	H37Rv (NC_000962.3)	SRR2101110	NC_000962.3	2505917	2505912	Cluster31	0.00441501	61	42	108	108	1
M. tuberculosis	H37Rv (NC_000962.3)	SRR2101110	NC_000962.3	2732549	2732545	Cluster31	0.00441501	40	42	95	90	0
M. tuberculosis	H37Rv (NC_000962.3)	SRR2101110	NC_000962.3	3378553	3378549	Cluster31	0.13245	64	48	122	120	0
M. tuberculosis	H37Rv (NC_000962.3)	SRR2101110	NC_000962.3	3493910	3493906	Cluster31	0.172921	42	49	107	100	2
M. tuberculosis	H37Rv (NC_000962.3)	SRR2101110	NC_000962.3	3501665	3501663	Cluster56	0.18911	55	80	143	141	0
M. tuberculosis	H37Rv (NC_000962.3)	SRR2101110	NC_000962.3	3501665	3501663	Cluster56	0.18911	9	20	143	141	0
M. tuberculosis	H37Rv (NC_000962.3)	SRR2101110	NC_000962.3	3549199	3549195	Cluster31	0.175865	52	48	107	106	1
M. tuberculosis	H37Rv (NC_000962.3)	SRR2101110	NC_000962.3	3844681	3844676	Cluster31	0.206034	56	64	124	124	0
M. tuberculosis	H37Rv (NC_000962.3)	SRR2101141	NC_000962.3	334653	334633	Cluster10	0.86755	34	35	87	85	0
M. tuberculosis	H37Rv (NC_000962.3)	SRR2101141	NC_000962.3	1987126	1987113	Cluster31	0.00147167	32	39	91	78	0
M. tuberculosis	H37Rv (NC_000962.3)	SRR2101141	NC_000962.3	3126135	3126131	Cluster31	0.000735835	56	40	104	102	0
M. tuberculosis	H37Rv (NC_000962.3)	SRR2101141	NC_000962.3	3549141	3549137	Cluster31	0.00367918	43	26	75	79	0
M. tuberculosis	H37Rv (NC_000962.3)	SRR2101146	NC_000962.3	742634	742633	Cluster47	0.863135	23	64	88	88	0
M. tuberculosis	H37Rv (NC_000962.3)	SRR2101156	NC_000962.3	334653	334633	Cluster10	0.86755	31	16	63	58	0
M. tuberculosis	H37Rv (NC_000962.3)	SRR2101156	NC_000962.3	475213	475209	Cluster31	0.0971302	43	52	101	103	1
M. tuberculosis	H37Rv (NC_000962.3)	SRR2101156	NC_000962.3	742634	742633	Cluster47	0.863135	34	60	94	95	0
M. tuberculosis	H37Rv (NC_000962.3)	SRR2101156	NC_000962.3	1694663	1694658	Cluster31	0.0971302	34	42	85	87	0
M. tuberculosis	H37Rv (NC_000962.3)	SRR2101156	NC_000962.3	1950763	1950758	Cluster31	0.00367918	54	43	106	100	0
M. tuberculosis	H37Rv (NC_000962.3)	SRR2101156	NC_000962.3	1986752	1986748	Cluster31	0.000735835	52	44	108	108	0
M. tuberculosis	H37Rv (NC_000962.3)	SRR2101156	NC_000962.3	2219418	2219416	Cluster8	0.459161	62	76	140	141	0
M. tuberculosis	H37Rv (NC_000962.3)	SRR2101156	NC_000962.3	2268725	2268720	Cluster4	0.944077	94	58	155	154	0
M. tuberculosis	H37Rv (NC_000962.3)	SRR2101156	NC_000962.3	3549142	3549137	Cluster31	0.0103017	30	30	71	65	1
M. tuberculosis	H37Rv (NC_000962.3)	SRR2101160	NC_000962.3	1897	1884	Cluster31	0.00220751	61	81	174	168	1
M. tuberculosis	H37Rv (NC_000962.3)	SRR2101160	NC_000962.3	475213	475209	Cluster31	0.0971302	39	72	122	120	0
M. tuberculosis	H37Rv (NC_000962.3)	SRR2101160	NC_000962.3	742634	742633	Cluster47	0.863135	38	78	118	116	0
M. tuberculosis	H37Rv (NC_000962.3)	SRR2101160	NC_000962.3	850086	850082	Cluster31	0.0794702	50	67	127	127	0
M. tuberculosis	H37Rv (NC_000962.3)	SRR2101160	NC_000962.3	1530047	1530040	Cluster31	0.00441501	46	62	119	120	1
M. tuberculosis	H37Rv (NC_000962.3)	SRR2101160	NC_000962.3	1694663	1694658	Cluster31	0.0971302	67	65	144	146	0
M. tuberculosis	H37Rv (NC_000962.3)	SRR2101160	NC_000962.3	2046924	2046919	Cluster31	0.00147167	54	82	144	147	0
M. tuberculosis	H37Rv (NC_000962.3)	SRR2101160	NC_000962.3	2268725	2268720	Cluster4	0.944077	109	91	203	206	0
M. tuberculosis	H37Rv (NC_000962.3)	SRR2101160	NC_000962.3	2614571	2614567	Cluster31	0.00883002	73	65	146	145	1
M. tuberculosis	H37Rv (NC_000962.3)	SRR2101160	NC_000962.3	3048415	3048410	Cluster31	0.0927152	91	64	160	165	1
M. tuberculosis	H37Rv (NC_000962.3)	SRR2101160	NC_000962.3	3743507	3743503	Cluster31	0.00147167	42	46	105	102	0
M. tuberculosis	H37Rv (NC_000962.3)	SRR2101166	NC_000962.3	136469	136464	Cluster31	0.000735835	35	51	96	100	0
M. tuberculosis	H37Rv (NC_000962.3)	SRR2101166	NC_000962.3	334653	334633	Cluster13	0.0294334	33	20	69	74	1
M. tuberculosis	H37Rv (NC_000962.3)	SRR2101166	NC_000962.3	475213	475209	Cluster31	0.0971302	36	47	90	85	0
M. tuberculosis	H37Rv (NC_000962.3)	SRR2101166	NC_000962.3	742634	742633	Cluster47	0.863135	31	59	94	91	0
M. tuberculosis	H37Rv (NC_000962.3)	SRR2101166	NC_000962.3	850086	850082	Cluster31	0.0794702	42	31	78	74	0
M. tuberculosis	H37Rv (NC_000962.3)	SRR2101166	NC_000962.3	888949	888945	Cluster31	0.00147167	36	29	71	68	0
M. tuberculosis	H37Rv (NC_000962.3)	SRR2101166	NC_000962.3	1527734	1527730	Cluster31	0.000735835	63	45	113	113	0
M. tuberculosis	H37Rv (NC_000962.3)	SRR2101166	NC_000962.3	1694663	1694658	Cluster31	0.0971302	32	46	87	89	0
M. tuberculosis	H37Rv (NC_000962.3)	SRR2101166	NC_000962.3	1906378	1906372	Cluster31	0.000735835	47	35	88	90	0
M. tuberculosis	H37Rv (NC_000962.3)	SRR2101166	NC_000962.3	2219418	2219416	Cluster8	0.459161	63	69	137	137	0
M. tuberculosis	H37Rv (NC_000962.3)	SRR2101166	NC_000962.3	2506144	2506137	Cluster31	0.000735835	41	30	85	82	0
M. tuberculosis	H37Rv (NC_000962.3)	SRR2101166	NC_000962.3	2807753	2807749	Cluster31	0.000735835	55	42	102	105	0
M. tuberculosis	H37Rv (NC_000962.3)	SRR2101166	NC_000962.3	3048415	3048410	Cluster31	0.0927152	42	49	102	97	0
M. tuberculosis	H37Rv (NC_000962.3)	SRR2101166	NC_000962.3	3846262	3846258	Cluster31	0.000735835	41	46	90	92	0
M. tuberculosis	H37Rv (NC_000962.3)	SRR2101166	NC_000962.3	4320154	4320149	Cluster31	0.0897719	38	48	94	92	0
M. tuberculosis	H37Rv (NC_000962.3)	SRR2101176	NC_000962.3	742634	742633	Cluster47	0.863135	21	62	85	83	0
M. tuberculosis	H37Rv (NC_000962.3)	SRR2101176	NC_000962.3	1075950	1075946	Cluster31	0.0551876	34	38	81	77	2
M. tuberculosis	H37Rv (NC_000962.3)	SRR2101176	NC_000962.3	1545372	1545368	Cluster31	0.000735835	31	51	92	88	4
M. tuberculosis	H37Rv (NC_000962.3)	SRR2101176	NC_000962.3	2268725	2268720	Cluster4	0.944077	82	61	149	151	0
M. tuberculosis	H37Rv (NC_000962.3)	SRR2101176	NC_000962.3	3491701	3491697	Cluster31	0.000735835	52	76	136	135	1
M. tuberculosis	H37Rv (NC_000962.3)	SRR2101176	NC_000962.3	3547767	3547763	Cluster31	0.000735835	67	26	104	104	1
M. tuberculosis	H37Rv (NC_000962.3)	SRR2101176	NC_000962.3	3725813	3725809	Cluster31	0.000735835	46	61	119	118	1
M. tuberculosis	H37Rv (NC_000962.3)	SRR2101201	NC_000962.3	475213	475209	Cluster31	0.0971302	44	45	95	99	0
M. tuberculosis	H37Rv (NC_000962.3)	SRR2101201	NC_000962.3	475213	475209	Cluster31	0.0971302	18	18	95	99	0
M. tuberculosis	H37Rv (NC_000962.3)	SRR2101201	NC_000962.3	742634	742633	Cluster47	0.863135	35	52	88	87	0
M. tuberculosis	H37Rv (NC_000962.3)	SRR2101201	NC_000962.3	850086	850082	Cluster31	0.0794702	47	47	104	103	0
M. tuberculosis	H37Rv (NC_000962.3)	SRR2101201	NC_000962.3	1356043	1356029	Cluster31	0.00147167	39	40	93	100	0
M. tuberculosis	H37Rv (NC_000962.3)	SRR2101201	NC_000962.3	1528980	1528975	Cluster31	0.00367918	54	43	103	102	0
M. tuberculosis	H37Rv (NC_000962.3)	SRR2101201	NC_000962.3	1694663	1694658	Cluster31	0.0971302	41	49	98	98	0
M. tuberculosis	H37Rv (NC_000962.3)	SRR2101201	NC_000962.3	2166311	2166307	Cluster31	0.0816777	60	56	124	127	0
M. tuberculosis	H37Rv (NC_000962.3)	SRR2101201	NC_000962.3	2219418	2219416	Cluster8	0.459161	65	41	106	108	0
M. tuberculosis	H37Rv (NC_000962.3)	SRR2101201	NC_000962.3	2220707	2220704	Cluster31	0.00367918	35	39	79	80	0
M. tuberculosis	H37Rv (NC_000962.3)	SRR2101201	NC_000962.3	2268725	2268720	Cluster4	0.944077	65	50	121	121	0
M. tuberculosis	H37Rv (NC_000962.3)	SRR2101201	NC_000962.3	3048415	3048410	Cluster31	0.0927152	37	41	84	86	0
M. tuberculosis	H37Rv (NC_000962.3)	SRR2101201	NC_000962.3	3115923	3115917	Cluster31	0.000735835	54	50	113	116	0
M. tuberculosis	H37Rv (NC_000962.3)	SRR2101201	NC_000962.3	4076474	4076469	Cluster31	0.00367918	44	42	98	93	0
M. tuberculosis	H37Rv (NC_000962.3)	SRR2101201	NC_000962.3	4320154	4320149	Cluster31	0.0897719	48	38	90	91	0
M. tuberculosis	H37Rv (NC_000962.3)	SRR2101209	NC_000962.3	475213	475209	Cluster31	0.0971302	37	43	85	87	0
M. tuberculosis	H37Rv (NC_000962.3)	SRR2101209	NC_000962.3	742634	742633	Cluster47	0.863135	25	45	70	70	0
M. tuberculosis	H37Rv (NC_000962.3)	SRR2101209	NC_000962.3	850086	850082	Cluster31	0.0794702	42	41	88	88	0
M. tuberculosis	H37Rv (NC_000962.3)	SRR2101209	NC_000962.3	1530764	1530760	Cluster31	0.000735835	37	53	93	95	0
M. tuberculosis	H37Rv (NC_000962.3)	SRR2101209	NC_000962.3	1694663	1694658	Cluster31	0.0971302	41	40	88	86	0
M. tuberculosis	H37Rv (NC_000962.3)	SRR2101209	NC_000962.3	2039280	2039275	Cluster31	0.000735835	44	36	83	83	0
M. tuberculosis	H37Rv (NC_000962.3)	SRR2101209	NC_000962.3	2166311	2166307	Cluster31	0.0816777	42	29	79	78	0
M. tuberculosis	H37Rv (NC_000962.3)	SRR2101209	NC_000962.3	3048415	3048410	Cluster31	0.0927152	51	60	114	121	0
M. tuberculosis	H37Rv (NC_000962.3)	SRR2101209	NC_000962.3	4320154	4320149	Cluster31	0.0897719	59	43	112	109	0
M. tuberculosis	H37Rv (NC_000962.3)	SRR2101213	NC_000962.3	334653	334633	Cluster10	0.86755	33	34	86	85	0
M. tuberculosis	H37Rv (NC_000962.3)	SRR2101213	NC_000962.3	475213	475209	Cluster31	0.0971302	27	44	75	74	0
M. tuberculosis	H37Rv (NC_000962.3)	SRR2101213	NC_000962.3	578270	578266	Cluster31	0.000735835	37	40	81	79	0
M. tuberculosis	H37Rv (NC_000962.3)	SRR2101213	NC_000962.3	742634	742633	Cluster47	0.863135	23	52	75	76	0
M. tuberculosis	H37Rv (NC_000962.3)	SRR2101213	NC_000962.3	850086	850082	Cluster31	0.0794702	67	52	122	125	0
M. tuberculosis	H37Rv (NC_000962.3)	SRR2101213	NC_000962.3	1694663	1694658	Cluster31	0.0971302	40	42	91	89	0
M. tuberculosis	H37Rv (NC_000962.3)	SRR2101213	NC_000962.3	2166311	2166307	Cluster31	0.0816777	47	58	119	116	3
M. tuberculosis	H37Rv (NC_000962.3)	SRR2101213	NC_000962.3	2219418	2219416	Cluster8	0.459161	58	56	115	117	0
M. tuberculosis	H37Rv (NC_000962.3)	SRR2101213	NC_000962.3	2268725	2268720	Cluster4	0.944077	83	54	143	139	0
M. tuberculosis	H37Rv (NC_000962.3)	SRR2101213	NC_000962.3	3048415	3048410	Cluster31	0.0927152	43	47	97	95	0
M. tuberculosis	H37Rv (NC_000962.3)	SRR2101213	NC_000962.3	3547311	3547304	Cluster31	0.000735835	41	40	96	94	1
M. tuberculosis	H37Rv (NC_000962.3)	SRR2101213	NC_000962.3	3551030	3551025	Cluster31	0.000735835	51	53	115	120	0
M. tuberculosis	H37Rv (NC_000962.3)	SRR2101218	NC_000962.3	334653	334633	Cluster10	0.86755	40	39	102	95	0
M. tuberculosis	H37Rv (NC_000962.3)	SRR2101218	NC_000962.3	475213	475209	Cluster31	0.0971302	37	47	89	92	0
M. tuberculosis	H37Rv (NC_000962.3)	SRR2101218	NC_000962.3	483392	483385	Cluster31	0.000735835	39	39	89	85	0
M. tuberculosis	H37Rv (NC_000962.3)	SRR2101218	NC_000962.3	742634	742633	Cluster47	0.863135	32	51	84	83	0
M. tuberculosis	H37Rv (NC_000962.3)	SRR2101218	NC_000962.3	1694663	1694658	Cluster31	0.0971302	46	43	97	94	0
M. tuberculosis	H37Rv (NC_000962.3)	SRR2101218	NC_000962.3	2041819	2041815	Cluster31	0.000735835	45	51	106	104	0
M. tuberculosis	H37Rv (NC_000962.3)	SRR2101218	NC_000962.3	2166311	2166307	Cluster31	0.0816777	61	51	124	124	1
M. tuberculosis	H37Rv (NC_000962.3)	SRR2101218	NC_000962.3	2219418	2219416	Cluster8	0.459161	67	52	120	122	0
M. tuberculosis	H37Rv (NC_000962.3)	SRR2101218	NC_000962.3	2268725	2268720	Cluster4	0.944077	60	58	124	120	0
M. tuberculosis	H37Rv (NC_000962.3)	SRR2101219	NC_000962.3	434667	434660	Cluster31	0.000735835	44	55	113	112	0
M. tuberculosis	H37Rv (NC_000962.3)	SRR2101219	NC_000962.3	475213	475209	Cluster31	0.0971302	50	50	109	109	0
M. tuberculosis	H37Rv (NC_000962.3)	SRR2101219	NC_000962.3	742634	742633	Cluster47	0.863135	17	75	95	93	0
M. tuberculosis	H37Rv (NC_000962.3)	SRR2101219	NC_000962.3	850086	850082	Cluster31	0.0794702	63	59	131	126	0
M. tuberculosis	H37Rv (NC_000962.3)	SRR2101219	NC_000962.3	851536	851531	Cluster31	0.00147167	45	56	113	110	1
M. tuberculosis	H37Rv (NC_000962.3)	SRR2101219	NC_000962.3	1694663	1694658	Cluster31	0.0971302	64	60	132	137	0
M. tuberculosis	H37Rv (NC_000962.3)	SRR2101219	NC_000962.3	2166311	2166307	Cluster31	0.0816777	52	62	121	126	0
M. tuberculosis	H37Rv (NC_000962.3)	SRR2101219	NC_000962.3	2219418	2219416	Cluster8	0.459161	83	55	142	140	0
M. tuberculosis	H37Rv (NC_000962.3)	SRR2101219	NC_000962.3	2268725	2268720	Cluster4	0.944077	93	67	164	162	0
M. tuberculosis	H37Rv (NC_000962.3)	SRR2101219	NC_000962.3	3048415	3048410	Cluster31	0.0927152	58	55	119	121	0
M. tuberculosis	H37Rv (NC_000962.3)	SRR2101219	NC_000962.3	3486560	3486555	Cluster31	0.000735835	50	56	118	112	0
M. tuberculosis	H37Rv (NC_000962.3)	SRR2101219	NC_000962.3	4320154	4320149	Cluster31	0.0897719	52	42	107	101	0
M. tuberculosis	H37Rv (NC_000962.3)	SRR2101237	NC_000962.3	334653	334633	Cluster10	0.86755	33	22	63	70	0
M. tuberculosis	H37Rv (NC_000962.3)	SRR2101237	NC_000962.3	742634	742633	Cluster47	0.863135	32	54	86	86	0
M. tuberculosis	H37Rv (NC_000962.3)	SRR2101237	NC_000962.3	1715974	1715970	Cluster31	0.0183959	34	46	85	82	0
M. tuberculosis	H37Rv (NC_000962.3)	SRR2101237	NC_000962.3	1986626	1986620	Cluster31	0.0603385	42	45	93	90	0
M. tuberculosis	H37Rv (NC_000962.3)	SRR2101237	NC_000962.3	2268725	2268720	Cluster4	0.944077	74	57	135	135	0
M. tuberculosis	H37Rv (NC_000962.3)	SRR2101237	NC_000962.3	2610863	2610857	Cluster31	0.0566593	51	41	96	98	0
M. tuberculosis	H37Rv (NC_000962.3)	SRR2101242	NC_000962.3	334653	334633	Cluster10	0.86755	35	41	110	100	0
M. tuberculosis	H37Rv (NC_000962.3)	SRR2101242	NC_000962.3	475213	475209	Cluster31	0.0971302	43	51	96	97	0
M. tuberculosis	H37Rv (NC_000962.3)	SRR2101242	NC_000962.3	742634	742633	Cluster47	0.863135	26	64	91	90	0
M. tuberculosis	H37Rv (NC_000962.3)	SRR2101242	NC_000962.3	850086	850082	Cluster31	0.0794702	51	55	112	110	0
M. tuberculosis	H37Rv (NC_000962.3)	SRR2101242	NC_000962.3	1694663	1694658	Cluster31	0.0971302	56	63	121	128	0
M. tuberculosis	H37Rv (NC_000962.3)	SRR2101242	NC_000962.3	2041741	2041735	Cluster31	0.0272259	51	43	101	101	0
M. tuberculosis	H37Rv (NC_000962.3)	SRR2101242	NC_000962.3	2166311	2166307	Cluster31	0.0816777	53	61	124	125	0
M. tuberculosis	H37Rv (NC_000962.3)	SRR2101242	NC_000962.3	2219418	2219416	Cluster8	0.459161	85	69	160	156	0
M. tuberculosis	H37Rv (NC_000962.3)	SRR2101242	NC_000962.3	2268725	2268720	Cluster4	0.944077	77	63	150	148	0
M. tuberculosis	H37Rv (NC_000962.3)	SRR2101242	NC_000962.3	2559516	2559512	Cluster31	0.0161884	56	45	108	108	0
M. tuberculosis	H37Rv (NC_000962.3)	SRR2101242	NC_000962.3	3048415	3048410	Cluster31	0.0927152	55	52	115	117	0
M. tuberculosis	H37Rv (NC_000962.3)	SRR2101242	NC_000962.3	3115274	3115270	Cluster31	0.0154525	66	50	125	125	0
M. tuberculosis	H37Rv (NC_000962.3)	SRR2101242	NC_000962.3	3491116	3491110	Cluster31	0.013245	51	58	118	121	0
M. tuberculosis	H37Rv (NC_000962.3)	SRR2101242	NC_000962.3	3493527	3493523	Cluster31	0.0139809	53	72	134	139	0
M. tuberculosis	H37Rv (NC_000962.3)	SRR2101242	NC_000962.3	4320154	4320149	Cluster31	0.0897719	63	57	126	127	0
M. tuberculosis	H37Rv (NC_000962.3)	SRR2101245	NC_000962.3	334653	334633	Cluster10	0.86755	48	32	103	94	0
M. tuberculosis	H37Rv (NC_000962.3)	SRR2101245	NC_000962.3	742634	742633	Cluster47	0.863135	25	9	81	78	0
M. tuberculosis	H37Rv (NC_000962.3)	SRR2101245	NC_000962.3	1761791	1761788	Cluster17	0.236939	72	70	147	150	0
M. tuberculosis	H37Rv (NC_000962.3)	SRR2101245	NC_000962.3	2219418	2219416	Cluster8	0.459161	56	53	113	111	0
M. tuberculosis	H37Rv (NC_000962.3)	SRR2101245	NC_000962.3	2268725	2268720	Cluster4	0.944077	79	59	143	143	0
M. tuberculosis	H37Rv (NC_000962.3)	SRR2101245	NC_000962.3	2559556	2559551	Cluster31	0.0117734	43	45	92	94	0
M. tuberculosis	H37Rv (NC_000962.3)	SRR2101245	NC_000962.3	2613924	2613914	Cluster29	0.0927152	39	57	109	119	0
M. tuberculosis	H37Rv (NC_000962.3)	SRR2101245	NC_000962.3	2634159	2634154	Cluster31	0.00809419	55	45	105	106	0
M. tuberculosis	H37Rv (NC_000962.3)	SRR2101245	NC_000962.3	3491029	3491025	Cluster31	0.00147167	43	39	91	93	0
M. tuberculosis	H37Rv (NC_000962.3)	SRR2101247	NC_000962.3	334653	334633	Cluster10	0.86755	43	36	99	110	0
M. tuberculosis	H37Rv (NC_000962.3)	SRR2101247	NC_000962.3	742634	742633	Cluster47	0.863135	14	56	71	71	0
M. tuberculosis	H37Rv (NC_000962.3)	SRR2101247	NC_000962.3	1761791	1761788	Cluster17	0.236939	78	74	157	157	0
M. tuberculosis	H37Rv (NC_000962.3)	SRR2101247	NC_000962.3	2219418	2219416	Cluster8	0.459161	71	48	120	120	0
M. tuberculosis	H37Rv (NC_000962.3)	SRR2101247	NC_000962.3	2268725	2268720	Cluster4	0.944077	108	60	171	171	0
M. tuberculosis	H37Rv (NC_000962.3)	SRR2101247	NC_000962.3	2559556	2559551	Cluster31	0.0117734	40	42	90	87	0
M. tuberculosis	H37Rv (NC_000962.3)	SRR2101247	NC_000962.3	2613924	2613914	Cluster29	0.0927152	52	50	124	125	1
M. tuberculosis	H37Rv (NC_000962.3)	SRR2101247	NC_000962.3	2634159	2634154	Cluster31	0.00809419	41	47	93	95	0
M. tuberculosis	H37Rv (NC_000962.3)	SRR2101247	NC_000962.3	3491029	3491025	Cluster31	0.00147167	46	56	103	106	1
M. tuberculosis	H37Rv (NC_000962.3)	SRR2101265	NC_000962.3	1594	1590	Cluster31	0.230316	56	48	110	113	3
M. tuberculosis	H37Rv (NC_000962.3)	SRR2101265	NC_000962.3	334653	334633	Cluster10	0.86755	36	38	102	96	0
M. tuberculosis	H37Rv (NC_000962.3)	SRR2101265	NC_000962.3	742634	742633	Cluster47	0.863135	17	56	75	73	0
M. tuberculosis	H37Rv (NC_000962.3)	SRR2101265	NC_000962.3	1262963	1262958	Cluster31	0.172921	56	65	133	130	2
M. tuberculosis	H37Rv (NC_000962.3)	SRR2101265	NC_000962.3	1543972	1543967	Cluster31	0.214128	43	54	112	113	3
M. tuberculosis	H37Rv (NC_000962.3)	SRR2101265	NC_000962.3	1657016	1657011	Cluster31	0.20677	57	54	117	120	1
M. tuberculosis	H37Rv (NC_000962.3)	SRR2101265	NC_000962.3	1891199	1891195	Cluster31	0.000735835	54	45	112	106	2
M. tuberculosis	H37Rv (NC_000962.3)	SRR2101265	NC_000962.3	2219418	2219416	Cluster8	0.459161	81	49	134	135	0
M. tuberculosis	H37Rv (NC_000962.3)	SRR2101265	NC_000962.3	2263627	2263620	Cluster31	0.210449	50	55	118	117	0
M. tuberculosis	H37Rv (NC_000962.3)	SRR2101265	NC_000962.3	2268725	2268720	Cluster4	0.944077	78	52	134	133	0
M. tuberculosis	H37Rv (NC_000962.3)	SRR2101265	NC_000962.3	2366895	2366888	Cluster31	0.178072	56	57	122	126	1
M. tuberculosis	H37Rv (NC_000962.3)	SRR2101265	NC_000962.3	2367208	2367204	Cluster31	0.0647535	41	47	100	95	0
M. tuberculosis	H37Rv (NC_000962.3)	SRR2101265	NC_000962.3	3378553	3378549	Cluster31	0.13245	48	39	96	92	0
M. tuberculosis	H37Rv (NC_000962.3)	SRR2101265	NC_000962.3	3379027	3379023	Cluster31	0.084621	61	49	113	115	0
M. tuberculosis	H37Rv (NC_000962.3)	SRR2101265	NC_000962.3	3486292	3486286	Cluster31	0.000735835	45	47	100	97	0
M. tuberculosis	H37Rv (NC_000962.3)	SRR2101265	NC_000962.3	3493910	3493906	Cluster31	0.172921	39	66	119	118	3
M. tuberculosis	H37Rv (NC_000962.3)	SRR2101265	NC_000962.3	3501665	3501663	Cluster56	0.18911	78	54	132	135	0
M. tuberculosis	H37Rv (NC_000962.3)	SRR2101265	NC_000962.3	3549199	3549195	Cluster31	0.175865	42	47	97	100	1
M. tuberculosis	H37Rv (NC_000962.3)	SRR2101265	NC_000962.3	3797827	3797821	Cluster31	0.214128	63	50	123	118	2
M. tuberculosis	H37Rv (NC_000962.3)	SRR2101265	NC_000962.3	3844681	3844676	Cluster31	0.206034	46	56	111	111	0
M. tuberculosis	H37Rv (NC_000962.3)	SRR2101270	NC_000962.3	483298	483291	Cluster31	0.109639	39	35	87	89	0
M. tuberculosis	H37Rv (NC_000962.3)	SRR2101270	NC_000962.3	742634	742633	Cluster47	0.863135	24	51	76	75	0
M. tuberculosis	H37Rv (NC_000962.3)	SRR2101270	NC_000962.3	2268725	2268720	Cluster4	0.944077	80	53	140	136	0
M. tuberculosis	H37Rv (NC_000962.3)	SRR2101270	NC_000962.3	2973620	2973615	Cluster31	0.0139809	39	55	102	105	0
M. tuberculosis	H37Rv (NC_000962.3)	SRR2101270	NC_000962.3	3123106	3123102	Cluster31	0.01766	44	45	94	95	1
M. tuberculosis	H37Rv (NC_000962.3)	SRR2101277	NC_000962.3	482949	482943	Cluster31	0.00662252	53	42	103	102	0
M. tuberculosis	H37Rv (NC_000962.3)	SRR2101277	NC_000962.3	742634	742633	Cluster47	0.863135	21	52	73	73	0
M. tuberculosis	H37Rv (NC_000962.3)	SRR2101277	NC_000962.3	901411	901405	Cluster31	0.00367918	54	39	110	107	1
M. tuberculosis	H37Rv (NC_000962.3)	SRR2101277	NC_000962.3	2039176	2039172	Cluster31	0.0448859	61	58	126	126	0
M. tuberculosis	H37Rv (NC_000962.3)	SRR2101277	NC_000962.3	2265111	2265105	Cluster31	0.0434143	55	47	112	114	1
M. tuberculosis	H37Rv (NC_000962.3)	SRR2101277	NC_000962.3	2268725	2268720	Cluster4	0.944077	62	50	116	117	0
M. tuberculosis	H37Rv (NC_000962.3)	SRR2101277	NC_000962.3	2612084	2612079	Cluster31	0.00441501	47	39	88	93	0
M. tuberculosis	H37Rv (NC_000962.3)	SRR2101277	NC_000962.3	3378898	3378892	Cluster31	0.0448859	35	52	99	99	0
M. tuberculosis	H37Rv (NC_000962.3)	SRR2101277	NC_000962.3	4186059	4186054	Cluster31	0.00441501	47	43	99	98	1
M. tuberculosis	H37Rv (NC_000962.3)	SRR2101278	NC_000962.3	986515	986510	Cluster31	0.00294334	35	31	77	70	0
M. tuberculosis	H37Rv (NC_000962.3)	SRR2101278	NC_000962.3	1895654	1895649	Cluster31	0.0323767	14	30	45	45	0
M. tuberculosis	H37Rv (NC_000962.3)	SRR2101278	NC_000962.3	1907010	1907006	Cluster31	0.000735835	23	31	63	64	1
M. tuberculosis	H37Rv (NC_000962.3)	SRR2101278	NC_000962.3	1987008	1987004	Cluster31	0.000735835	44	33	78	82	0
M. tuberculosis	H37Rv (NC_000962.3)	SRR2101278	NC_000962.3	3115218	3115213	Cluster31	0.00147167	22	43	69	71	0
M. tuberculosis	H37Rv (NC_000962.3)	SRR2101278	NC_000962.3	3555274	3555271	Cluster31	0.000735835	26	29	57	59	1
M. tuberculosis	H37Rv (NC_000962.3)	SRR2101298	NC_000962.3	1594	1590	Cluster31	0.230316	34	25	62	62	0
M. tuberculosis	H37Rv (NC_000962.3)	SRR2101298	NC_000962.3	742634	742633	Cluster47	0.863135	12	65	78	77	0
M. tuberculosis	H37Rv (NC_000962.3)	SRR2101298	NC_000962.3	1262963	1262958	Cluster31	0.172921	33	31	70	66	0
M. tuberculosis	H37Rv (NC_000962.3)	SRR2101298	NC_000962.3	1531042	1531038	Cluster31	0.00515085	14	31	49	46	0
M. tuberculosis	H37Rv (NC_000962.3)	SRR2101298	NC_000962.3	1543972	1543967	Cluster31	0.214128	38	33	76	72	0
M. tuberculosis	H37Rv (NC_000962.3)	SRR2101298	NC_000962.3	2219418	2219416	Cluster8	0.459161	49	58	108	108	0
M. tuberculosis	H37Rv (NC_000962.3)	SRR2101298	NC_000962.3	2263627	2263620	Cluster31	0.210449	35	37	76	74	0
M. tuberculosis	H37Rv (NC_000962.3)	SRR2101298	NC_000962.3	2268725	2268720	Cluster4	0.944077	39	53	95	93	0
M. tuberculosis	H37Rv (NC_000962.3)	SRR2101298	NC_000962.3	3493910	3493906	Cluster31	0.172921	24	20	47	44	0
M. tuberculosis	H37Rv (NC_000962.3)	SRR2101298	NC_000962.3	3501665	3501663	Cluster56	0.18911	47	58	105	107	0
M. tuberculosis	H37Rv (NC_000962.3)	SRR2101298	NC_000962.3	3547345	3547340	Cluster31	0.0250184	44	31	76	78	0
M. tuberculosis	H37Rv (NC_000962.3)	SRR2101298	NC_000962.3	3549199	3549195	Cluster31	0.175865	37	28	67	66	0
M. tuberculosis	H37Rv (NC_000962.3)	SRR2101298	NC_000962.3	3844681	3844676	Cluster31	0.206034	33	34	72	69	0
M. tuberculosis	H37Rv (NC_000962.3)	SRR2101378	NC_000962.3	483298	483291	Cluster31	0.109639	51	44	101	103	0
M. tuberculosis	H37Rv (NC_000962.3)	SRR2101378	NC_000962.3	742634	742633	Cluster47	0.863135	27	43	71	72	0
M. tuberculosis	H37Rv (NC_000962.3)	SRR2101378	NC_000962.3	2268725	2268720	Cluster4	0.944077	48	46	102	97	0
M. tuberculosis	H37Rv (NC_000962.3)	SRR2101382	NC_000962.3	1702665	1702656	Cluster31	0.000735835	15	18	35	35	0
M. tuberculosis	H37Rv (NC_000962.3)	SRR2101382	NC_000962.3	1950763	1950759	Cluster31	0.000735835	16	13	30	30	0
M. tuberculosis	H37Rv (NC_000962.3)	SRR2101382	NC_000962.3	2268725	2268720	Cluster4	0.944077	104	33	140	138	0
M. tuberculosis	H37Rv (NC_000962.3)	SRR2101382	NC_000962.3	2627988	2627982	Cluster31	0.000735835	16	12	31	29	0
M. tuberculosis	H37Rv (NC_000962.3)	SRR2101384	NC_000962.3	1594	1590	Cluster31	0.230316	41	23	65	72	0
M. tuberculosis	H37Rv (NC_000962.3)	SRR2101384	NC_000962.3	742634	742633	Cluster47	0.863135	32	47	81	81	0
M. tuberculosis	H37Rv (NC_000962.3)	SRR2101384	NC_000962.3	1026906	1026901	Cluster31	0.00662252	31	6	38	40	0
M. tuberculosis	H37Rv (NC_000962.3)	SRR2101384	NC_000962.3	1543432	1543427	Cluster31	0.00883002	33	28	66	67	0
M. tuberculosis	H37Rv (NC_000962.3)	SRR2101384	NC_000962.3	1712388	1712383	Cluster31	0.00809419	44	26	75	77	1
M. tuberculosis	H37Rv (NC_000962.3)	SRR2101384	NC_000962.3	2180860	2180856	Cluster31	0.00735835	19	32	52	54	0
M. tuberculosis	H37Rv (NC_000962.3)	SRR2101384	NC_000962.3	2219418	2219416	Cluster8	0.459161	43	36	79	80	0
M. tuberculosis	H37Rv (NC_000962.3)	SRR2101384	NC_000962.3	2268725	2268720	Cluster4	0.944077	54	43	102	103	0
M. tuberculosis	H37Rv (NC_000962.3)	SRR2101384	NC_000962.3	2684064	2684058	Cluster31	0.00662252	32	22	59	57	0
M. tuberculosis	H37Rv (NC_000962.3)	SRR2101384	NC_000962.3	3501665	3501663	Cluster33	0.155997	51	33	84	89	0
M. tuberculosis	H37Rv (NC_000962.3)	SRR2101384	NC_000962.3	3796691	3796687	Cluster31	0.0117734	32	31	68	67	0
M. tuberculosis	H37Rv (NC_000962.3)	SRR2101386	NC_000962.3	483298	483291	Cluster31	0.109639	50	20	75	76	0
M. tuberculosis	H37Rv (NC_000962.3)	SRR2101386	NC_000962.3	742634	742633	Cluster47	0.863135	25	36	63	61	0
M. tuberculosis	H37Rv (NC_000962.3)	SRR2101386	NC_000962.3	2268725	2268720	Cluster4	0.944077	64	46	115	111	0
M. tuberculosis	H37Rv (NC_000962.3)	SRR2101403	NC_000962.3	742634	742633	Cluster47	0.863135	46	49	97	96	0
M. tuberculosis	H37Rv (NC_000962.3)	SRR2101403	NC_000962.3	932204	932200	Cluster31	0.129507	46	27	75	78	0
M. tuberculosis	H37Rv (NC_000962.3)	SRR2101403	NC_000962.3	1986625	1986621	Cluster31	0.013245	37	40	84	82	0
M. tuberculosis	H37Rv (NC_000962.3)	SRR2101403	NC_000962.3	1992741	1992735	Cluster31	0.0117734	24	34	61	60	0
M. tuberculosis	H37Rv (NC_000962.3)	SRR2101403	NC_000962.3	2010924	2010920	Cluster31	0.0169242	36	27	74	68	0
M. tuberculosis	H37Rv (NC_000962.3)	SRR2101403	NC_000962.3	2268725	2268720	Cluster4	0.944077	76	59	140	140	0
M. tuberculosis	H37Rv (NC_000962.3)	SRR2101403	NC_000962.3	2334676	2334672	Cluster31	0.013245	37	39	79	80	0
M. tuberculosis	H37Rv (NC_000962.3)	SRR2101403	NC_000962.3	3480373	3480369	Cluster31	0.130979	45	46	91	96	0
M. tuberculosis	H37Rv (NC_000962.3)	SRR2101403	NC_000962.3	3547477	3547473	Cluster31	0.000735835	38	57	101	99	1
M. tuberculosis	H37Rv (NC_000962.3)	SRR2101403	NC_000962.3	3551139	3551135	Cluster31	0.0125092	39	12	52	58	0
M. tuberculosis	H37Rv (NC_000962.3)	SRR2101412	NC_000962.3	1594	1590	Cluster31	0.230316	40	24	64	68	0
M. tuberculosis	H37Rv (NC_000962.3)	SRR2101412	NC_000962.3	1262963	1262958	Cluster31	0.172921	34	28	65	65	0
M. tuberculosis	H37Rv (NC_000962.3)	SRR2101412	NC_000962.3	1543972	1543967	Cluster31	0.214128	32	18	52	52	0
M. tuberculosis	H37Rv (NC_000962.3)	SRR2101412	NC_000962.3	2181057	2181050	Cluster31	0.00588668	33	37	74	73	0
M. tuberculosis	H37Rv (NC_000962.3)	SRR2101412	NC_000962.3	2219418	2219416	Cluster8	0.459161	55	48	103	103	0
M. tuberculosis	H37Rv (NC_000962.3)	SRR2101412	NC_000962.3	2263627	2263620	Cluster31	0.210449	26	24	52	54	0
M. tuberculosis	H37Rv (NC_000962.3)	SRR2101412	NC_000962.3	2268725	2268720	Cluster4	0.944077	71	41	115	120	0
M. tuberculosis	H37Rv (NC_000962.3)	SRR2101412	NC_000962.3	2366895	2366888	Cluster31	0.178072	28	32	68	68	0
M. tuberculosis	H37Rv (NC_000962.3)	SRR2101412	NC_000962.3	3378553	3378549	Cluster31	0.13245	38	20	61	60	0
M. tuberculosis	H37Rv (NC_000962.3)	SRR2101412	NC_000962.3	3379027	3379023	Cluster31	0.084621	39	30	72	72	0
M. tuberculosis	H37Rv (NC_000962.3)	SRR2101412	NC_000962.3	3493910	3493906	Cluster31	0.172921	41	24	67	67	0
M. tuberculosis	H37Rv (NC_000962.3)	SRR2101412	NC_000962.3	3501665	3501663	Cluster56	0.18911	39	52	92	96	0
M. tuberculosis	H37Rv (NC_000962.3)	SRR2101412	NC_000962.3	3547345	3547340	Cluster31	0.0250184	31	33	66	66	0
M. tuberculosis	H37Rv (NC_000962.3)	SRR2101412	NC_000962.3	3549199	3549195	Cluster31	0.175865	40	18	61	59	0
M. tuberculosis	H37Rv (NC_000962.3)	SRR2101412	NC_000962.3	3797827	3797825	Cluster31	0.000735835	29	32	62	62	0
M. tuberculosis	H37Rv (NC_000962.3)	SRR2101418	NC_000962.3	932204	932200	Cluster31	0.129507	48	32	81	81	0
M. tuberculosis	H37Rv (NC_000962.3)	SRR2101418	NC_000962.3	1986625	1986621	Cluster31	0.013245	32	27	61	60	0
M. tuberculosis	H37Rv (NC_000962.3)	SRR2101418	NC_000962.3	1992741	1992735	Cluster31	0.0117734	28	23	55	52	0
M. tuberculosis	H37Rv (NC_000962.3)	SRR2101418	NC_000962.3	2268725	2268720	Cluster4	0.944077	118	23	148	144	0
M. tuberculosis	H37Rv (NC_000962.3)	SRR2101418	NC_000962.3	2334676	2334672	Cluster31	0.013245	22	31	54	55	0
M. tuberculosis	H37Rv (NC_000962.3)	SRR2101418	NC_000962.3	3551139	3551135	Cluster31	0.0125092	29	19	50	49	0
M. tuberculosis	H37Rv (NC_000962.3)	SRR2101444	NC_000962.3	1594	1590	Cluster31	0.230316	24	17	43	43	0
M. tuberculosis	H37Rv (NC_000962.3)	SRR2101444	NC_000962.3	1262963	1262958	Cluster31	0.172921	23	22	49	47	0
M. tuberculosis	H37Rv (NC_000962.3)	SRR2101444	NC_000962.3	1543972	1543967	Cluster31	0.214128	48	14	64	62	0
M. tuberculosis	H37Rv (NC_000962.3)	SRR2101444	NC_000962.3	1657016	1657011	Cluster31	0.20677	45	24	70	71	0
M. tuberculosis	H37Rv (NC_000962.3)	SRR2101444	NC_000962.3	2181057	2181050	Cluster31	0.00588668	42	33	78	75	0
M. tuberculosis	H37Rv (NC_000962.3)	SRR2101444	NC_000962.3	2219418	2219416	Cluster8	0.459161	69	51	121	121	0
M. tuberculosis	H37Rv (NC_000962.3)	SRR2101444	NC_000962.3	2263627	2263620	Cluster31	0.210449	26	29	57	57	0
M. tuberculosis	H37Rv (NC_000962.3)	SRR2101444	NC_000962.3	2268725	2268720	Cluster4	0.944077	74	44	120	119	0
M. tuberculosis	H37Rv (NC_000962.3)	SRR2101444	NC_000962.3	2366895	2366888	Cluster31	0.178072	23	18	46	43	0
M. tuberculosis	H37Rv (NC_000962.3)	SRR2101444	NC_000962.3	3378553	3378549	Cluster31	0.13245	31	32	65	65	0
M. tuberculosis	H37Rv (NC_000962.3)	SRR2101444	NC_000962.3	3379027	3379023	Cluster31	0.084621	36	36	72	72	0
M. tuberculosis	H37Rv (NC_000962.3)	SRR2101444	NC_000962.3	3493910	3493906	Cluster31	0.172921	27	22	49	49	0
M. tuberculosis	H37Rv (NC_000962.3)	SRR2101444	NC_000962.3	3501665	3501663	Cluster56	0.18911	47	50	98	101	0
M. tuberculosis	H37Rv (NC_000962.3)	SRR2101444	NC_000962.3	3547345	3547340	Cluster31	0.0250184	24	34	58	61	0
M. tuberculosis	H37Rv (NC_000962.3)	SRR2101444	NC_000962.3	3549199	3549195	Cluster31	0.175865	38	30	70	68	0
M. tuberculosis	H37Rv (NC_000962.3)	SRR2101444	NC_000962.3	3797827	3797821	Cluster31	0.214128	30	38	70	69	0
M. tuberculosis	H37Rv (NC_000962.3)	SRR2101444	NC_000962.3	3844681	3844676	Cluster31	0.206034	25	35	65	62	0
M. tuberculosis	H37Rv (NC_000962.3)	SRR2101486	NC_000962.3	483298	483291	Cluster31	0.109639	34	31	70	74	0
M. tuberculosis	H37Rv (NC_000962.3)	SRR2101486	NC_000962.3	742634	742633	Cluster47	0.863135	45	48	95	95	0
M. tuberculosis	H37Rv (NC_000962.3)	SRR2101486	NC_000962.3	2268725	2268720	Cluster4	0.944077	75	65	148	142	0
M. tuberculosis	H37Rv (NC_000962.3)	SRR2101501	NC_000962.3	742634	742633	Cluster47	0.863135	60	57	118	117	0
M. tuberculosis	H37Rv (NC_000962.3)	SRR2101501	NC_000962.3	932204	932200	Cluster31	0.129507	57	28	85	85	0
M. tuberculosis	H37Rv (NC_000962.3)	SRR2101501	NC_000962.3	1051296	1051290	Cluster31	0.000735835	48	45	96	96	0
M. tuberculosis	H37Rv (NC_000962.3)	SRR2101501	NC_000962.3	1986625	1986621	Cluster31	0.013245	26	41	70	67	0
M. tuberculosis	H37Rv (NC_000962.3)	SRR2101501	NC_000962.3	1992741	1992735	Cluster31	0.0117734	29	38	72	67	0
M. tuberculosis	H37Rv (NC_000962.3)	SRR2101501	NC_000962.3	2010924	2010920	Cluster31	0.0169242	49	39	91	90	0
M. tuberculosis	H37Rv (NC_000962.3)	SRR2101501	NC_000962.3	2268725	2268720	Cluster4	0.944077	59	83	144	142	0
M. tuberculosis	H37Rv (NC_000962.3)	SRR2101501	NC_000962.3	2334676	2334672	Cluster31	0.013245	39	34	75	73	0
M. tuberculosis	H37Rv (NC_000962.3)	SRR2101501	NC_000962.3	2615020	2615016	Cluster31	0.000735835	40	54	95	95	0
M. tuberculosis	H37Rv (NC_000962.3)	SRR2101501	NC_000962.3	3480373	3480369	Cluster31	0.130979	58	47	109	110	0
M. tuberculosis	H37Rv (NC_000962.3)	SRR2101501	NC_000962.3	3551139	3551135	Cluster31	0.0125092	44	14	60	61	1
M. tuberculosis	H37Rv (NC_000962.3)	SRR2101514	NC_000962.3	47095	47089	Cluster31	0.000735835	23	31	61	57	0
M. tuberculosis	H37Rv (NC_000962.3)	SRR2101514	NC_000962.3	742634	742633	Cluster47	0.863135	22	29	52	51	0
M. tuberculosis	H37Rv (NC_000962.3)	SRR2101514	NC_000962.3	932204	932200	Cluster31	0.129507	29	14	44	46	0
M. tuberculosis	H37Rv (NC_000962.3)	SRR2101514	NC_000962.3	1986625	1986621	Cluster31	0.013245	33	30	65	66	0
M. tuberculosis	H37Rv (NC_000962.3)	SRR2101514	NC_000962.3	1992741	1992735	Cluster31	0.0117734	14	32	51	47	0
M. tuberculosis	H37Rv (NC_000962.3)	SRR2101514	NC_000962.3	2010924	2010920	Cluster31	0.0169242	32	17	49	50	0
M. tuberculosis	H37Rv (NC_000962.3)	SRR2101514	NC_000962.3	2228542	2228538	Cluster31	0.000735835	18	30	51	50	1
M. tuberculosis	H37Rv (NC_000962.3)	SRR2101514	NC_000962.3	2268725	2268720	Cluster4	0.944077	49	48	101	99	0
M. tuberculosis	H37Rv (NC_000962.3)	SRR2101514	NC_000962.3	2334676	2334672	Cluster31	0.013245	16	25	42	42	0
M. tuberculosis	H37Rv (NC_000962.3)	SRR2101514	NC_000962.3	3114935	3114931	Cluster31	0.000735835	20	31	53	52	0
M. tuberculosis	H37Rv (NC_000962.3)	SRR2101514	NC_000962.3	3303756	3303751	Cluster31	0.000735835	29	23	54	58	0
M. tuberculosis	H37Rv (NC_000962.3)	SRR2101514	NC_000962.3	3480373	3480369	Cluster31	0.130979	25	24	51	53	0
M. tuberculosis	H37Rv (NC_000962.3)	SRR2101514	NC_000962.3	3551139	3551135	Cluster31	0.0125092	34	10	44	44	0
M. tuberculosis	H37Rv (NC_000962.3)	SRR2101522	NC_000962.3	2633979	2633975	Cluster31	0.00147167	7	7	17	17	1
M. tuberculosis	H37Rv (NC_000962.3)	SRR2101522	NC_000962.3	3097078	3097074	Cluster31	0.00294334	29	38	71	68	0
M. tuberculosis	H37Rv (NC_000962.3)	SRR2101522	NC_000962.3	3115056	3115049	Cluster31	0.000735835	32	42	74	75	0
M. tuberculosis	H37Rv (NC_000962.3)	SRR2101522	NC_000962.3	3126589	3126584	Cluster31	0.000735835	36	41	81	80	1
M. tuberculosis	H37Rv (NC_000962.3)	SRR2101528	NC_000962.3	475213	475209	Cluster31	0.0971302	27	27	55	57	0
M. tuberculosis	H37Rv (NC_000962.3)	SRR2101528	NC_000962.3	742634	742633	Cluster47	0.863135	36	44	82	82	0
M. tuberculosis	H37Rv (NC_000962.3)	SRR2101528	NC_000962.3	850086	850082	Cluster31	0.0794702	15	31	51	46	0
M. tuberculosis	H37Rv (NC_000962.3)	SRR2101528	NC_000962.3	932273	932266	Cluster31	0.00367918	49	13	69	65	0
M. tuberculosis	H37Rv (NC_000962.3)	SRR2101528	NC_000962.3	1355795	1355790	Cluster31	0.00220751	28	26	59	55	0
M. tuberculosis	H37Rv (NC_000962.3)	SRR2101528	NC_000962.3	1518734	1518730	Cluster31	0.000735835	36	28	65	69	0
M. tuberculosis	H37Rv (NC_000962.3)	SRR2101528	NC_000962.3	1694663	1694658	Cluster31	0.0971302	36	38	75	75	0
M. tuberculosis	H37Rv (NC_000962.3)	SRR2101528	NC_000962.3	1986930	1986926	Cluster31	0.000735835	35	25	61	60	0
M. tuberculosis	H37Rv (NC_000962.3)	SRR2101528	NC_000962.3	2166311	2166307	Cluster31	0.0816777	28	24	52	52	0
M. tuberculosis	H37Rv (NC_000962.3)	SRR2101528	NC_000962.3	2219418	2219416	Cluster8	0.459161	64	52	116	116	0
M. tuberculosis	H37Rv (NC_000962.3)	SRR2101528	NC_000962.3	2268725	2268720	Cluster4	0.944077	70	62	142	134	0
M. tuberculosis	H37Rv (NC_000962.3)	SRR2101528	NC_000962.3	3048415	3048410	Cluster31	0.0927152	35	40	77	77	0
M. tuberculosis	H37Rv (NC_000962.3)	SRR2101528	NC_000962.3	3126134	3126129	Cluster31	0.000735835	42	33	83	75	0
M. tuberculosis	H37Rv (NC_000962.3)	SRR2101528	NC_000962.3	3730077	3730068	Cluster31	0.00367918	27	32	63	63	1
M. tuberculosis	H37Rv (NC_000962.3)	SRR2101528	NC_000962.3	3849314	3849309	Cluster31	0.000735835	30	31	63	62	0
M. tuberculosis	H37Rv (NC_000962.3)	SRR2101544	NC_000962.3	742634	742633	Cluster47	0.863135	34	38	77	73	1
M. tuberculosis	H37Rv (NC_000962.3)	SRR2101544	NC_000962.3	1529070	1529064	Cluster31	0.000735835	50	45	101	99	0
M. tuberculosis	H37Rv (NC_000962.3)	SRR2101544	NC_000962.3	2166575	2166571	Cluster31	0.0110375	34	21	58	59	0
M. tuberculosis	H37Rv (NC_000962.3)	SRR2101544	NC_000962.3	2268725	2268720	Cluster4	0.944077	114	60	177	175	0
M. tuberculosis	H37Rv (NC_000962.3)	SRR2101544	NC_000962.3	2626917	2626910	Cluster31	0.000735835	46	34	85	84	0
M. tuberculosis	H37Rv (NC_000962.3)	SRR2101544	NC_000962.3	3125708	3125704	Cluster31	0.00956586	59	58	120	124	2
M. tuberculosis	H37Rv (NC_000962.3)	SRR2101549	NC_000962.3	475213	475209	Cluster31	0.0971302	53	50	104	107	0
M. tuberculosis	H37Rv (NC_000962.3)	SRR2101549	NC_000962.3	742634	742633	Cluster47	0.863135	77	82	160	159	0
M. tuberculosis	H37Rv (NC_000962.3)	SRR2101549	NC_000962.3	1694663	1694658	Cluster31	0.0971302	80	73	155	154	0
M. tuberculosis	H37Rv (NC_000962.3)	SRR2101549	NC_000962.3	2041741	2041735	Cluster31	0.0272259	88	59	149	154	0
M. tuberculosis	H37Rv (NC_000962.3)	SRR2101549	NC_000962.3	2166311	2166307	Cluster31	0.0816777	50	47	100	99	0
M. tuberculosis	H37Rv (NC_000962.3)	SRR2101549	NC_000962.3	2219418	2219416	Cluster8	0.459161	93	100	193	194	0
M. tuberculosis	H37Rv (NC_000962.3)	SRR2101549	NC_000962.3	2268725	2268720	Cluster4	0.944077	167	85	256	253	0
M. tuberculosis	H37Rv (NC_000962.3)	SRR2101549	NC_000962.3	2559516	2559512	Cluster31	0.0161884	69	69	143	140	1
M. tuberculosis	H37Rv (NC_000962.3)	SRR2101549	NC_000962.3	2628296	2628291	Cluster31	0.00220751	66	49	115	117	0
M. tuberculosis	H37Rv (NC_000962.3)	SRR2101549	NC_000962.3	3115274	3115270	Cluster31	0.0154525	82	87	177	171	0
M. tuberculosis	H37Rv (NC_000962.3)	SRR2101549	NC_000962.3	4320154	4320149	Cluster31	0.0897719	59	47	107	110	0
M. tuberculosis	H37Rv (NC_000962.3)	SRR2101556	NC_000962.3	483298	483291	Cluster31	0.109639	45	26	75	78	0
M. tuberculosis	H37Rv (NC_000962.3)	SRR2101556	NC_000962.3	742634	742633	Cluster47	0.863135	35	39	74	74	0
M. tuberculosis	H37Rv (NC_000962.3)	SRR2101556	NC_000962.3	1543665	1543660	Cluster31	0.000735835	34	42	82	81	1
M. tuberculosis	H37Rv (NC_000962.3)	SRR2101556	NC_000962.3	1986626	1986620	Cluster31	0.0603385	45	47	93	96	0
M. tuberculosis	H37Rv (NC_000962.3)	SRR2101556	NC_000962.3	1987085	1987079	Cluster31	0.00735835	40	22	66	65	1
M. tuberculosis	H37Rv (NC_000962.3)	SRR2101556	NC_000962.3	2165822	2165818	Cluster31	0.000735835	29	27	60	57	0
M. tuberculosis	H37Rv (NC_000962.3)	SRR2101556	NC_000962.3	2268725	2268720	Cluster4	0.944077	41	49	94	90	0
M. tuberculosis	H37Rv (NC_000962.3)	SRR2101556	NC_000962.3	2610863	2610857	Cluster31	0.0566593	29	28	61	60	0
M. tuberculosis	H37Rv (NC_000962.3)	SRR2101556	NC_000962.3	3126532	3126527	Cluster31	0.00956586	38	32	72	77	0
M. tuberculosis	H37Rv (NC_000962.3)	SRR2101695	NC_000962.3	742634	742633	Cluster47	0.863135	20	47	69	67	0
M. tuberculosis	H37Rv (NC_000962.3)	SRR2101695	NC_000962.3	851479	851474	Cluster31	0.0257542	43	24	72	71	0
M. tuberculosis	H37Rv (NC_000962.3)	SRR2101695	NC_000962.3	1074756	1074750	Cluster31	0.0272259	22	36	65	64	0
M. tuberculosis	H37Rv (NC_000962.3)	SRR2101695	NC_000962.3	1262963	1262958	Cluster31	0.172921	23	17	46	45	0
M. tuberculosis	H37Rv (NC_000962.3)	SRR2101695	NC_000962.3	1543972	1543967	Cluster31	0.214128	30	30	65	62	0
M. tuberculosis	H37Rv (NC_000962.3)	SRR2101695	NC_000962.3	1657016	1657011	Cluster31	0.20677	34	26	70	64	0
M. tuberculosis	H37Rv (NC_000962.3)	SRR2101695	NC_000962.3	1715593	1715589	Cluster31	0.0250184	43	30	75	75	0
M. tuberculosis	H37Rv (NC_000962.3)	SRR2101695	NC_000962.3	2219418	2219416	Cluster8	0.459161	65	43	108	108	0
M. tuberculosis	H37Rv (NC_000962.3)	SRR2101695	NC_000962.3	2263627	2263620	Cluster31	0.210449	29	24	54	58	0
M. tuberculosis	H37Rv (NC_000962.3)	SRR2101695	NC_000962.3	2268725	2268720	Cluster4	0.944077	52	69	128	122	0
M. tuberculosis	H37Rv (NC_000962.3)	SRR2101695	NC_000962.3	2366895	2366888	Cluster31	0.178072	21	24	50	51	0
M. tuberculosis	H37Rv (NC_000962.3)	SRR2101695	NC_000962.3	2732276	2732272	Cluster31	0.0250184	25	22	47	48	0
M. tuberculosis	H37Rv (NC_000962.3)	SRR2101695	NC_000962.3	3493910	3493906	Cluster31	0.172921	39	42	87	84	2
M. tuberculosis	H37Rv (NC_000962.3)	SRR2101695	NC_000962.3	3501665	3501663	Cluster56	0.18911	47	59	107	106	0
M. tuberculosis	H37Rv (NC_000962.3)	SRR2101695	NC_000962.3	3549199	3549195	Cluster31	0.175865	41	22	65	64	0
M. tuberculosis	H37Rv (NC_000962.3)	SRR2101695	NC_000962.3	3797827	3797821	Cluster31	0.214128	23	34	61	64	0
M. tuberculosis	H37Rv (NC_000962.3)	SRR2101695	NC_000962.3	3844681	3844676	Cluster31	0.206034	25	34	63	65	0
M. tuberculosis	H37Rv (NC_000962.3)	SRR2101743	NC_000962.3	742634	742633	Cluster47	0.863135	21	40	62	61	0
M. tuberculosis	H37Rv (NC_000962.3)	SRR2101743	NC_000962.3	932204	932200	Cluster31	0.129507	26	15	41	42	0
M. tuberculosis	H37Rv (NC_000962.3)	SRR2101743	NC_000962.3	1986625	1986621	Cluster31	0.013245	29	37	68	66	0
M. tuberculosis	H37Rv (NC_000962.3)	SRR2101743	NC_000962.3	2010924	2010920	Cluster31	0.0169242	29	27	60	57	0
M. tuberculosis	H37Rv (NC_000962.3)	SRR2101743	NC_000962.3	2268725	2268720	Cluster4	0.944077	115	49	169	169	0
M. tuberculosis	H37Rv (NC_000962.3)	SRR2101743	NC_000962.3	2334676	2334672	Cluster31	0.013245	16	27	44	45	0
M. tuberculosis	H37Rv (NC_000962.3)	SRR2101743	NC_000962.3	3480373	3480369	Cluster31	0.130979	42	47	93	97	0
M. tuberculosis	H37Rv (NC_000962.3)	SRR2101743	NC_000962.3	3551139	3551135	Cluster31	0.0125092	29	11	40	41	0
M. tuberculosis	H37Rv (NC_000962.3)	SRR2101821	NC_000962.3	742634	742633	Cluster47	0.863135	77	63	141	140	0
M. tuberculosis	H37Rv (NC_000962.3)	SRR2101821	NC_000962.3	1761791	1761788	Cluster17	0.236939	67	76	144	145	0
M. tuberculosis	H37Rv (NC_000962.3)	SRR2101821	NC_000962.3	1998773	1998768	Cluster31	0.000735835	46	45	96	94	1
M. tuberculosis	H37Rv (NC_000962.3)	SRR2101821	NC_000962.3	2219418	2219416	Cluster8	0.459161	78	61	140	140	0
M. tuberculosis	H37Rv (NC_000962.3)	SRR2101821	NC_000962.3	2268725	2268720	Cluster4	0.944077	47	61	110	111	0
M. tuberculosis	H37Rv (NC_000962.3)	SRR2101821	NC_000962.3	2613924	2613914	Cluster29	0.0927152	43	43	90	92	2
M. tuberculosis	H37Rv (NC_000962.3)	SRR2101821	NC_000962.3	3120288	3120281	Cluster31	0.000735835	56	57	121	119	0
M. tuberculosis	H37Rv (NC_000962.3)	SRR2469371	NC_000962.3	1594	1590	Cluster31	0.230316	71	45	123	122	1
M. tuberculosis	H37Rv (NC_000962.3)	SRR2469371	NC_000962.3	742634	742633	Cluster47	0.863135	20	47	70	68	0
M. tuberculosis	H37Rv (NC_000962.3)	SRR2469371	NC_000962.3	1262963	1262958	Cluster31	0.172921	51	69	136	134	1
M. tuberculosis	H37Rv (NC_000962.3)	SRR2469371	NC_000962.3	1527824	1527820	Cluster31	0.000735835	54	50	118	121	0
M. tuberculosis	H37Rv (NC_000962.3)	SRR2469371	NC_000962.3	1543972	1543967	Cluster31	0.214128	48	58	122	114	0
M. tuberculosis	H37Rv (NC_000962.3)	SRR2469371	NC_000962.3	2219418	2219416	Cluster8	0.459161	79	49	132	129	0
M. tuberculosis	H37Rv (NC_000962.3)	SRR2469371	NC_000962.3	2263627	2263620	Cluster31	0.210449	52	58	126	121	1
M. tuberculosis	H37Rv (NC_000962.3)	SRR2469371	NC_000962.3	2268725	2268720	Cluster4	0.944077	80	56	144	142	0
M. tuberculosis	H37Rv (NC_000962.3)	SRR2469371	NC_000962.3	3378553	3378549	Cluster31	0.13245	45	52	110	107	1
M. tuberculosis	H37Rv (NC_000962.3)	SRR2469371	NC_000962.3	3379027	3379023	Cluster31	0.084621	54	39	103	99	0
M. tuberculosis	H37Rv (NC_000962.3)	SRR2469371	NC_000962.3	3493910	3493906	Cluster31	0.172921	35	54	100	93	0
M. tuberculosis	H37Rv (NC_000962.3)	SRR2469371	NC_000962.3	3501665	3501663	Cluster56	0.18911	73	56	131	134	0
M. tuberculosis	H37Rv (NC_000962.3)	SRR2469371	NC_000962.3	3549199	3549195	Cluster31	0.175865	50	46	103	102	1
M. tuberculosis	H37Rv (NC_000962.3)	SRR2469371	NC_000962.3	3790670	3790665	Cluster31	0.00515085	40	45	99	102	1
M. tuberculosis	H37Rv (NC_000962.3)	SRR2469371	NC_000962.3	3844681	3844676	Cluster31	0.206034	51	63	122	126	0
M. tuberculosis	H37Rv (NC_000962.3)	SRR2502824	NC_000962.3	483538	483533	Cluster31	0.00220751	25	31	59	57	0
M. tuberculosis	H37Rv (NC_000962.3)	SRR2502824	NC_000962.3	850539	850534	Cluster31	0.00515085	26	40	67	69	0
M. tuberculosis	H37Rv (NC_000962.3)	SRR2502824	NC_000962.3	1680718	1680714	Cluster31	0.00147167	17	27	52	45	0
M. tuberculosis	H37Rv (NC_000962.3)	SRR2502824	NC_000962.3	1895654	1895649	Cluster31	0.0323767	21	25	50	48	0
M. tuberculosis	H37Rv (NC_000962.3)	SRR2502824	NC_000962.3	2010727	2010722	Cluster31	0.00147167	19	27	49	47	0
M. tuberculosis	H37Rv (NC_000962.3)	SRR2502824	NC_000962.3	3849776	3849772	Cluster31	0.00147167	32	34	70	70	0
M. tuberculosis	H37Rv (NC_000962.3)	SRR3055242	NC_000962.3	483298	483291	Cluster31	0.109639	56	41	115	120	0
M. tuberculosis	H37Rv (NC_000962.3)	SRR3055242	NC_000962.3	742634	742633	Cluster47	0.863135	11	50	62	62	0
M. tuberculosis	H37Rv (NC_000962.3)	SRR3055242	NC_000962.3	2268725	2268720	Cluster4	0.944077	178	79	264	263	0
M. tuberculosis	H37Rv (NC_000962.3)	SRR3055242	NC_000962.3	2973620	2973615	Cluster31	0.0139809	65	50	122	125	0
M. tuberculosis	H37Rv (NC_000962.3)	SRR3055242	NC_000962.3	3123106	3123102	Cluster31	0.01766	63	92	160	165	0
M. tuberculosis	H37Rv (NC_000962.3)	SRR3055244	NC_000962.3	483298	483291	Cluster31	0.109639	38	37	88	89	0
M. tuberculosis	H37Rv (NC_000962.3)	SRR3055244	NC_000962.3	2268725	2268720	Cluster4	0.944077	90	82	177	177	0
M. tuberculosis	H37Rv (NC_000962.3)	SRR3055247	NC_000962.3	475213	475209	Cluster31	0.0971302	53	61	119	121	0
M. tuberculosis	H37Rv (NC_000962.3)	SRR3055247	NC_000962.3	742634	742633	Cluster47	0.863135	36	92	130	129	0
M. tuberculosis	H37Rv (NC_000962.3)	SRR3055247	NC_000962.3	850086	850082	Cluster31	0.0794702	85	53	145	145	0
M. tuberculosis	H37Rv (NC_000962.3)	SRR3055247	NC_000962.3	1530047	1530040	Cluster31	0.00441501	53	64	129	127	0
M. tuberculosis	H37Rv (NC_000962.3)	SRR3055247	NC_000962.3	1694663	1694658	Cluster31	0.0971302	50	64	119	124	0
M. tuberculosis	H37Rv (NC_000962.3)	SRR3055247	NC_000962.3	2166311	2166307	Cluster31	0.0816777	73	75	159	164	0
M. tuberculosis	H37Rv (NC_000962.3)	SRR3055247	NC_000962.3	2219418	2219416	Cluster8	0.459161	78	54	136	136	0
M. tuberculosis	H37Rv (NC_000962.3)	SRR3055247	NC_000962.3	2268725	2268720	Cluster4	0.944077	13	9	167	160	0
M. tuberculosis	H37Rv (NC_000962.3)	SRR3055247	NC_000962.3	2268725	2268720	Cluster4	0.944077	65	89	167	160	0
M. tuberculosis	H37Rv (NC_000962.3)	SRR3055247	NC_000962.3	2367281	2367277	Cluster31	0.00220751	59	55	121	120	0
M. tuberculosis	H37Rv (NC_000962.3)	SRR3055247	NC_000962.3	2368306	2368301	Cluster31	0.00220751	92	52	157	151	0
M. tuberculosis	H37Rv (NC_000962.3)	SRR3055247	NC_000962.3	2368306	2368301	Cluster31	0.00220751	29	18	157	151	0
M. tuberculosis	H37Rv (NC_000962.3)	SRR3055247	NC_000962.3	2614571	2614567	Cluster31	0.00883002	55	50	118	112	1
M. tuberculosis	H37Rv (NC_000962.3)	SRR3055247	NC_000962.3	2627086	2627081	Cluster31	0.000735835	63	61	144	134	0
M. tuberculosis	H37Rv (NC_000962.3)	SRR3055247	NC_000962.3	3048415	3048410	Cluster31	0.0927152	58	58	130	131	1
M. tuberculosis	H37Rv (NC_000962.3)	SRR3055247	NC_000962.3	3048415	3048410	Cluster31	0.0927152	21	23	130	131	1
M. tuberculosis	H37Rv (NC_000962.3)	SRR3055247	NC_000962.3	3070667	3070663	Cluster31	0.000735835	41	65	115	118	0
M. tuberculosis	H37Rv (NC_000962.3)	SRR3055247	NC_000962.3	3376703	3376698	Cluster31	0.000735835	60	75	145	143	0
M. tuberculosis	H37Rv (NC_000962.3)	SRR3055247	NC_000962.3	4320154	4320149	Cluster31	0.0897719	83	62	155	160	1
M. tuberculosis	H37Rv (NC_000962.3)	SRR3091240	NC_000962.3	742634	742633	Cluster47	0.863135	42	51	93	93	0
M. tuberculosis	H37Rv (NC_000962.3)	SRR3091240	NC_000962.3	1191367	1191350	Cluster55	0.0463576	7	7	15	36	0
M. tuberculosis	H37Rv (NC_000962.3)	SRR3091240	NC_000962.3	1761791	1761788	Cluster17	0.236939	49	47	97	101	0
M. tuberculosis	H37Rv (NC_000962.3)	SRR3091240	NC_000962.3	2268725	2268720	Cluster4	0.944077	71	34	108	107	0
M. tuberculosis	H37Rv (NC_000962.3)	SRR3091240	NC_000962.3	3501665	3501663	Cluster33	0.155997	39	39	78	80	0
M. tuberculosis	H37Rv (NC_000962.3)	SRR3091257	NC_000962.3	742634	742633	Cluster47	0.863135	55	65	121	121	0
M. tuberculosis	H37Rv (NC_000962.3)	SRR3091257	NC_000962.3	1191367	1191350	Cluster55	0.0463576	4	14	19	48	0
M. tuberculosis	H37Rv (NC_000962.3)	SRR3091257	NC_000962.3	1761791	1761788	Cluster17	0.236939	100	72	173	175	0
M. tuberculosis	H37Rv (NC_000962.3)	SRR3091257	NC_000962.3	2268725	2268720	Cluster4	0.944077	121	66	192	189	0
M. tuberculosis	H37Rv (NC_000962.3)	SRR3091257	NC_000962.3	3501665	3501663	Cluster33	0.155997	78	56	134	135	0
M. tuberculosis	H37Rv (NC_000962.3)	SRR3103491	NC_000962.3	80482	80477	Cluster31	0.00883002	52	36	89	90	0
M. tuberculosis	H37Rv (NC_000962.3)	SRR3103491	NC_000962.3	486858	486852	Cluster31	0.000735835	77	55	138	142	0
M. tuberculosis	H37Rv (NC_000962.3)	SRR3103491	NC_000962.3	742634	742633	Cluster47	0.863135	76	84	162	162	0
M. tuberculosis	H37Rv (NC_000962.3)	SRR3103491	NC_000962.3	1075246	1075241	Cluster31	0.000735835	41	47	93	89	0
M. tuberculosis	H37Rv (NC_000962.3)	SRR3103491	NC_000962.3	1715882	1715878	Cluster31	0.000735835	70	51	128	124	0
M. tuberculosis	H37Rv (NC_000962.3)	SRR3103491	NC_000962.3	1889070	1889064	Cluster31	0.00956586	62	25	93	89	0
M. tuberculosis	H37Rv (NC_000962.3)	SRR3103491	NC_000962.3	2199445	2199437	Cluster31	0.000735835	67	75	157	149	0
M. tuberculosis	H37Rv (NC_000962.3)	SRR3103491	NC_000962.3	2268725	2268720	Cluster4	0.944077	239	100	343	347	0
M. tuberculosis	H37Rv (NC_000962.3)	SRR3103491	NC_000962.3	3125708	3125704	Cluster31	0.00956586	89	103	194	199	0
M. tuberculosis	H37Rv (NC_000962.3)	SRR3103496	NC_000962.3	850179	850175	Cluster31	0.00809419	44	45	96	94	0
M. tuberculosis	H37Rv (NC_000962.3)	SRR3103496	NC_000962.3	1895654	1895649	Cluster31	0.0323767	18	39	59	60	0
M. tuberculosis	H37Rv (NC_000962.3)	SRR3103496	NC_000962.3	2164685	2164681	Cluster31	0.000735835	51	35	89	88	0
M. tuberculosis	H37Rv (NC_000962.3)	SRR3103496	NC_000962.3	2282800	2282795	Cluster31	0.000735835	52	62	115	118	0
M. tuberculosis	H37Rv (NC_000962.3)	SRR3103496	NC_000962.3	2973620	2973615	Cluster31	0.0139809	49	32	82	83	0
M. tuberculosis	H37Rv (NC_000962.3)	SRR3103496	NC_000962.3	3494176	3494172	Cluster31	0.000735835	56	43	101	104	0
M. tuberculosis	H37Rv (NC_000962.3)	SRR3135068	NC_000962.3	742634	742633	Cluster47	0.863135	46	54	103	103	0
M. tuberculosis	H37Rv (NC_000962.3)	SRR3135068	NC_000962.3	1761791	1761788	Cluster17	0.236939	70	48	118	121	0
M. tuberculosis	H37Rv (NC_000962.3)	SRR3135068	NC_000962.3	1987546	1987542	Cluster31	0.00294334	39	31	71	71	0
M. tuberculosis	H37Rv (NC_000962.3)	SRR3135068	NC_000962.3	1998690	1998683	Cluster31	0.00220751	29	43	77	78	0
M. tuberculosis	H37Rv (NC_000962.3)	SRR3135068	NC_000962.3	2041752	2041748	Cluster31	0.00220751	50	45	98	99	0
M. tuberculosis	H37Rv (NC_000962.3)	SRR3135068	NC_000962.3	2268725	2268720	Cluster4	0.944077	84	57	144	144	0
M. tuberculosis	H37Rv (NC_000962.3)	SRR3135068	NC_000962.3	3501665	3501663	Cluster33	0.155997	58	60	120	125	0
M. tuberculosis	H37Rv (NC_000962.3)	SRR3675228	NC_000962.3	742634	742633	Cluster47	0.863135	33	24	58	58	0
M. tuberculosis	H37Rv (NC_000962.3)	SRR3675228	NC_000962.3	1075950	1075946	Cluster31	0.0551876	14	6	21	21	0
M. tuberculosis	H37Rv (NC_000962.3)	SRR3675228	NC_000962.3	1161323	1161316	Cluster31	0.00147167	9	10	20	22	0
M. tuberculosis	H37Rv (NC_000962.3)	SRR3675228	NC_000962.3	1986626	1986620	Cluster31	0.0603385	14	6	20	21	0
M. tuberculosis	H37Rv (NC_000962.3)	SRR3675228	NC_000962.3	2268725	2268720	Cluster4	0.944077	30	31	65	62	0
M. tuberculosis	H37Rv (NC_000962.3)	SRR3675228	NC_000962.3	2344353	2344349	Cluster31	0.00220751	7	9	18	17	0
M. tuberculosis	H37Rv (NC_000962.3)	SRR3675228	NC_000962.3	2610863	2610857	Cluster31	0.0566593	8	7	15	15	0
M. tuberculosis	H37Rv (NC_000962.3)	SRR3675244	NC_000962.3	1902356	1902352	Cluster31	0.00367918	16	17	38	37	1
M. tuberculosis	H37Rv (NC_000962.3)	SRR3675244	NC_000962.3	2135984	2135979	Cluster31	0.000735835	37	20	76	78	9
M. tuberculosis	H37Rv (NC_000962.3)	SRR3675244	NC_000962.3	2405500	2405496	Cluster31	0.00515085	15	15	34	36	3
M. tuberculosis	H37Rv (NC_000962.3)	SRR3675274	NC_000962.3	475213	475209	Cluster31	0.0971302	31	18	53	55	0
M. tuberculosis	H37Rv (NC_000962.3)	SRR3675274	NC_000962.3	487432	487426	Cluster31	0.00147167	10	27	43	39	0
M. tuberculosis	H37Rv (NC_000962.3)	SRR3675274	NC_000962.3	742634	742633	Cluster47	0.863135	14	32	46	46	0
M. tuberculosis	H37Rv (NC_000962.3)	SRR3675274	NC_000962.3	850086	850082	Cluster31	0.0794702	18	24	49	43	0
M. tuberculosis	H37Rv (NC_000962.3)	SRR3675274	NC_000962.3	1694663	1694658	Cluster31	0.0971302	28	31	63	62	1
M. tuberculosis	H37Rv (NC_000962.3)	SRR3675274	NC_000962.3	2166311	2166307	Cluster31	0.0816777	18	20	46	43	3
M. tuberculosis	H37Rv (NC_000962.3)	SRR3675274	NC_000962.3	2219418	2219416	Cluster8	0.459161	31	50	82	84	0
M. tuberculosis	H37Rv (NC_000962.3)	SRR3675274	NC_000962.3	2268725	2268720	Cluster4	0.944077	80	22	109	107	1
M. tuberculosis	H37Rv (NC_000962.3)	SRR3675274	NC_000962.3	3048415	3048410	Cluster31	0.0927152	33	31	65	73	0
M. tuberculosis	H37Rv (NC_000962.3)	SRR3675274	NC_000962.3	3126830	3126826	Cluster31	0.00367918	30	29	60	62	0
M. tuberculosis	H37Rv (NC_000962.3)	SRR3675274	NC_000962.3	3846716	3846712	Cluster31	0.000735835	31	21	62	83	7
M. tuberculosis	H37Rv (NC_000962.3)	SRR3675289	NC_000962.3	1594	1590	Cluster31	0.230316	15	16	32	31	0
M. tuberculosis	H37Rv (NC_000962.3)	SRR3675289	NC_000962.3	742634	742633	Cluster47	0.863135	29	46	76	75	0
M. tuberculosis	H37Rv (NC_000962.3)	SRR3675289	NC_000962.3	851536	851531	Cluster31	0.00147167	23	19	45	44	0
M. tuberculosis	H37Rv (NC_000962.3)	SRR3675289	NC_000962.3	1262963	1262958	Cluster31	0.172921	17	27	50	47	1
M. tuberculosis	H37Rv (NC_000962.3)	SRR3675289	NC_000962.3	1543972	1543967	Cluster31	0.214128	26	29	57	60	0
M. tuberculosis	H37Rv (NC_000962.3)	SRR3675289	NC_000962.3	2219418	2219416	Cluster8	0.459161	39	30	69	69	0
M. tuberculosis	H37Rv (NC_000962.3)	SRR3675289	NC_000962.3	2263627	2263620	Cluster31	0.210449	27	24	53	53	0
M. tuberculosis	H37Rv (NC_000962.3)	SRR3675289	NC_000962.3	2268725	2268720	Cluster4	0.944077	45	35	82	80	0
M. tuberculosis	H37Rv (NC_000962.3)	SRR3675289	NC_000962.3	2367208	2367204	Cluster31	0.0647535	31	18	51	50	1
M. tuberculosis	H37Rv (NC_000962.3)	SRR3675289	NC_000962.3	3378553	3378549	Cluster31	0.13245	17	37	54	55	0
M. tuberculosis	H37Rv (NC_000962.3)	SRR3675289	NC_000962.3	3379027	3379023	Cluster31	0.084621	34	23	58	58	0
M. tuberculosis	H37Rv (NC_000962.3)	SRR3675289	NC_000962.3	3493910	3493906	Cluster31	0.172921	21	26	53	48	0
M. tuberculosis	H37Rv (NC_000962.3)	SRR3675289	NC_000962.3	3501665	3501663	Cluster56	0.18911	36	29	65	67	0
M. tuberculosis	H37Rv (NC_000962.3)	SRR3675289	NC_000962.3	3549199	3549195	Cluster31	0.175865	28	28	57	56	0
M. tuberculosis	H37Rv (NC_000962.3)	SRR3675289	NC_000962.3	3844681	3844676	Cluster31	0.206034	21	37	64	60	0
M. tuberculosis	H37Rv (NC_000962.3)	SRR3675321	NC_000962.3	475213	475209	Cluster31	0.0971302	39	68	109	113	0
M. tuberculosis	H37Rv (NC_000962.3)	SRR3675321	NC_000962.3	483265	483260	Cluster31	0.00294334	61	71	135	135	0
M. tuberculosis	H37Rv (NC_000962.3)	SRR3675321	NC_000962.3	742634	742633	Cluster47	0.863135	58	85	146	146	0
M. tuberculosis	H37Rv (NC_000962.3)	SRR3675321	NC_000962.3	850086	850082	Cluster31	0.0794702	34	45	95	83	0
M. tuberculosis	H37Rv (NC_000962.3)	SRR3675321	NC_000962.3	1694663	1694658	Cluster31	0.0971302	41	55	101	100	0
M. tuberculosis	H37Rv (NC_000962.3)	SRR3675321	NC_000962.3	2166311	2166307	Cluster31	0.0816777	32	37	72	75	0
M. tuberculosis	H37Rv (NC_000962.3)	SRR3675321	NC_000962.3	2219418	2219416	Cluster8	0.459161	102	84	188	186	0
M. tuberculosis	H37Rv (NC_000962.3)	SRR3675321	NC_000962.3	2268725	2268720	Cluster4	0.944077	149	86	242	240	0
M. tuberculosis	H37Rv (NC_000962.3)	SRR3675321	NC_000962.3	2628115	2628111	Cluster31	0.00515085	44	68	118	115	0
M. tuberculosis	H37Rv (NC_000962.3)	SRR3675321	NC_000962.3	3048415	3048410	Cluster31	0.0927152	53	41	97	97	0
M. tuberculosis	H37Rv (NC_000962.3)	SRR3675321	NC_000962.3	3491993	3491989	Cluster31	0.000735835	47	60	115	110	1
M. tuberculosis	H37Rv (NC_000962.3)	SRR3675321	NC_000962.3	3547251	3547246	Cluster31	0.000735835	46	48	102	99	1
M. tuberculosis	H37Rv (NC_000962.3)	SRR3675321	NC_000962.3	3725863	3725858	Cluster31	0.00147167	54	51	110	110	0
M. tuberculosis	H37Rv (NC_000962.3)	SRR3675321	NC_000962.3	4302625	4302621	Cluster31	0.000735835	68	53	124	129	0
M. tuberculosis	H37Rv (NC_000962.3)	SRR3675321	NC_000962.3	4320154	4320149	Cluster31	0.0897719	49	31	83	81	0
M. tuberculosis	H37Rv (NC_000962.3)	SRR3675484	NC_000962.3	314174	314170	Cluster31	0.00147167	31	35	75	66	0
M. tuberculosis	H37Rv (NC_000962.3)	SRR3675484	NC_000962.3	475213	475209	Cluster31	0.0971302	33	58	93	94	1
M. tuberculosis	H37Rv (NC_000962.3)	SRR3675484	NC_000962.3	742634	742633	Cluster47	0.863135	55	53	108	109	0
M. tuberculosis	H37Rv (NC_000962.3)	SRR3675484	NC_000962.3	850086	850082	Cluster31	0.0794702	28	24	62	55	0
M. tuberculosis	H37Rv (NC_000962.3)	SRR3675484	NC_000962.3	1694663	1694658	Cluster31	0.0971302	26	53	83	85	0
M. tuberculosis	H37Rv (NC_000962.3)	SRR3675484	NC_000962.3	1907043	1907039	Cluster31	0.000735835	33	45	82	79	0
M. tuberculosis	H37Rv (NC_000962.3)	SRR3675484	NC_000962.3	1998970	1998964	Cluster31	0.00147167	34	34	70	70	0
M. tuberculosis	H37Rv (NC_000962.3)	SRR3675484	NC_000962.3	2041741	2041735	Cluster31	0.0272259	28	47	81	83	0
M. tuberculosis	H37Rv (NC_000962.3)	SRR3675484	NC_000962.3	2219418	2219416	Cluster8	0.459161	100	72	172	172	0
M. tuberculosis	H37Rv (NC_000962.3)	SRR3675484	NC_000962.3	2268725	2268720	Cluster4	0.944077	111	76	195	191	0
M. tuberculosis	H37Rv (NC_000962.3)	SRR3675484	NC_000962.3	2559516	2559512	Cluster31	0.0161884	55	41	101	98	0
M. tuberculosis	H37Rv (NC_000962.3)	SRR3675484	NC_000962.3	3048415	3048410	Cluster31	0.0927152	33	39	78	78	1
M. tuberculosis	H37Rv (NC_000962.3)	SRR3675484	NC_000962.3	3115274	3115270	Cluster31	0.0154525	33	53	90	90	0
M. tuberculosis	H37Rv (NC_000962.3)	SRR3675484	NC_000962.3	3491116	3491110	Cluster31	0.013245	36	33	74	72	1
M. tuberculosis	H37Rv (NC_000962.3)	SRR3675484	NC_000962.3	3493527	3493523	Cluster31	0.0139809	29	37	70	71	1
M. tuberculosis	H37Rv (NC_000962.3)	SRR3675484	NC_000962.3	4320154	4320149	Cluster31	0.0897719	38	22	64	61	0
M. tuberculosis	H37Rv (NC_000962.3)	SRR3675536	NC_000962.3	742634	742633	Cluster47	0.863135	39	50	92	90	0
M. tuberculosis	H37Rv (NC_000962.3)	SRR3675536	NC_000962.3	1761791	1761788	Cluster17	0.236939	37	38	75	76	0
M. tuberculosis	H37Rv (NC_000962.3)	SRR3675536	NC_000962.3	2219418	2219416	Cluster8	0.459161	48	44	92	92	0
M. tuberculosis	H37Rv (NC_000962.3)	SRR3675536	NC_000962.3	2268725	2268720	Cluster4	0.944077	84	37	130	123	0
M. tuberculosis	H37Rv (NC_000962.3)	SRR3675559	NC_000962.3	742634	742633	Cluster47	0.863135	22	44	67	67	0
M. tuberculosis	H37Rv (NC_000962.3)	SRR3675559	NC_000962.3	759413	759407	Cluster31	0.00147167	41	30	77	74	0
M. tuberculosis	H37Rv (NC_000962.3)	SRR3675559	NC_000962.3	1761791	1761788	Cluster17	0.236939	56	30	89	88	0
M. tuberculosis	H37Rv (NC_000962.3)	SRR3675559	NC_000962.3	2011073	2011069	Cluster31	0.000735835	22	37	60	60	0
M. tuberculosis	H37Rv (NC_000962.3)	SRR3675559	NC_000962.3	2219418	2219416	Cluster8	0.459161	60	51	113	113	0
M. tuberculosis	H37Rv (NC_000962.3)	SRR3675559	NC_000962.3	4056802	4056798	Cluster31	0.000735835	29	37	68	73	0
M. tuberculosis	H37Rv (NC_000962.3)	SRR4033591	NC_000962.3	334653	334633	Cluster10	0.86755	67	34	112	120	0
M. tuberculosis	H37Rv (NC_000962.3)	SRR4033591	NC_000962.3	483298	483291	Cluster31	0.109639	93	54	173	174	0
M. tuberculosis	H37Rv (NC_000962.3)	SRR4033591	NC_000962.3	742634	742633	Cluster47	0.863135	78	90	171	168	0
M. tuberculosis	H37Rv (NC_000962.3)	SRR4033591	NC_000962.3	1075950	1075946	Cluster31	0.0551876	66	47	129	131	0
M. tuberculosis	H37Rv (NC_000962.3)	SRR4033591	NC_000962.3	1946454	1946449	Cluster31	0.00367918	67	83	167	165	1
M. tuberculosis	H37Rv (NC_000962.3)	SRR4033591	NC_000962.3	1986626	1986620	Cluster31	0.0603385	69	89	164	163	0
M. tuberculosis	H37Rv (NC_000962.3)	SRR4033591	NC_000962.3	1987459	1987455	Cluster31	0.00662252	71	93	176	173	3
M. tuberculosis	H37Rv (NC_000962.3)	SRR4033591	NC_000962.3	2268725	2268720	Cluster4	0.944077	165	106	282	274	0
M. tuberculosis	H37Rv (NC_000962.3)	SRR4033591	NC_000962.3	2610863	2610857	Cluster31	0.0566593	68	90	165	164	0
M. tuberculosis	H37Rv (NC_000962.3)	SRR4423149	NC_000962.3	483298	483291	Cluster31	0.109639	59	40	107	106	0
M. tuberculosis	H37Rv (NC_000962.3)	SRR4423149	NC_000962.3	742634	742633	Cluster47	0.863135	57	79	139	136	0
M. tuberculosis	H37Rv (NC_000962.3)	SRR4423149	NC_000962.3	2268725	2268720	Cluster4	0.944077	103	74	184	178	0
M. tuberculosis	H37Rv (NC_000962.3)	SRR4423149	NC_000962.3	3119189	3119185	Cluster31	0.00147167	40	55	102	98	0
M. tuberculosis	H37Rv (NC_000962.3)	SRR4423175	NC_000962.3	196654	196647	Cluster28	0.000735835	84	68	157	153	0
M. tuberculosis	H37Rv (NC_000962.3)	SRR4423175	NC_000962.3	850179	850175	Cluster31	0.00809419	57	75	136	135	0
M. tuberculosis	H37Rv (NC_000962.3)	SRR4423175	NC_000962.3	1182349	1182337	Cluster28	0.000735835	53	74	132	131	1
M. tuberculosis	H37Rv (NC_000962.3)	SRR4423175	NC_000962.3	1355782	1355775	Cluster31	0.00147167	87	80	170	171	0
M. tuberculosis	H37Rv (NC_000962.3)	SRR4423175	NC_000962.3	1895654	1895649	Cluster31	0.0323767	16	46	66	66	0
M. tuberculosis	H37Rv (NC_000962.3)	SRR4423175	NC_000962.3	2368306	2368301	Cluster31	0.00220751	63	49	114	114	0
M. tuberculosis	H37Rv (NC_000962.3)	SRR4423175	NC_000962.3	2634353	2634348	Cluster31	0.000735835	35	69	105	106	0
M. tuberculosis	H37Rv (NC_000962.3)	SRR4423175	NC_000962.3	2700500	2700485	Cluster28	0.00147167	72	74	156	152	0
M. tuberculosis	H37Rv (NC_000962.3)	SRR5007173	NC_000962.3	1594	1590	Cluster31	0.230316	37	38	76	78	0
M. tuberculosis	H37Rv (NC_000962.3)	SRR5007173	NC_000962.3	742634	742633	Cluster47	0.863135	42	53	99	97	0
M. tuberculosis	H37Rv (NC_000962.3)	SRR5007173	NC_000962.3	1262963	1262958	Cluster31	0.172921	21	21	44	45	0
M. tuberculosis	H37Rv (NC_000962.3)	SRR5007173	NC_000962.3	1543972	1543967	Cluster31	0.214128	61	45	114	117	0
M. tuberculosis	H37Rv (NC_000962.3)	SRR5007173	NC_000962.3	2041932	2041928	Cluster31	0.000735835	58	46	108	109	0
M. tuberculosis	H37Rv (NC_000962.3)	SRR5007173	NC_000962.3	2219418	2219416	Cluster8	0.459161	55	52	107	108	0
M. tuberculosis	H37Rv (NC_000962.3)	SRR5007173	NC_000962.3	2263627	2263620	Cluster31	0.210449	46	29	81	78	0
M. tuberculosis	H37Rv (NC_000962.3)	SRR5007173	NC_000962.3	2268725	2268720	Cluster4	0.944077	75	56	141	135	0
M. tuberculosis	H37Rv (NC_000962.3)	SRR5007173	NC_000962.3	2635044	2635040	Cluster31	0.00588668	46	30	77	77	0
M. tuberculosis	H37Rv (NC_000962.3)	SRR5007173	NC_000962.3	3378553	3378549	Cluster31	0.13245	59	35	100	96	0
M. tuberculosis	H37Rv (NC_000962.3)	SRR5007173	NC_000962.3	3379027	3379023	Cluster31	0.084621	38	38	77	83	0
M. tuberculosis	H37Rv (NC_000962.3)	SRR5007173	NC_000962.3	3491593	3491589	Cluster31	0.00956586	26	39	75	65	0
M. tuberculosis	H37Rv (NC_000962.3)	SRR5007173	NC_000962.3	3493910	3493906	Cluster31	0.172921	57	46	108	107	0
M. tuberculosis	H37Rv (NC_000962.3)	SRR5007173	NC_000962.3	3501665	3501663	Cluster56	0.18911	39	57	97	96	0
M. tuberculosis	H37Rv (NC_000962.3)	SRR5007173	NC_000962.3	3549199	3549195	Cluster31	0.175865	51	27	83	78	0
M. tuberculosis	H37Rv (NC_000962.3)	SRR5007173	NC_000962.3	3554172	3554168	Cluster31	0.00220751	47	49	104	100	0
M. tuberculosis	H37Rv (NC_000962.3)	SRR5007173	NC_000962.3	3844681	3844676	Cluster31	0.206034	33	51	86	88	0
M. tuberculosis	H37Rv (NC_000962.3)	SRR5007201	NC_000962.3	68272	68268	Cluster31	0.000735835	35	78	120	113	0
M. tuberculosis	H37Rv (NC_000962.3)	SRR5007201	NC_000962.3	475213	475209	Cluster31	0.0971302	48	52	103	103	0
M. tuberculosis	H37Rv (NC_000962.3)	SRR5007201	NC_000962.3	742634	742633	Cluster47	0.863135	56	75	132	131	0
M. tuberculosis	H37Rv (NC_000962.3)	SRR5007201	NC_000962.3	850086	850082	Cluster31	0.0794702	30	37	78	69	0
M. tuberculosis	H37Rv (NC_000962.3)	SRR5007201	NC_000962.3	1694663	1694658	Cluster31	0.0971302	33	49	85	85	0
M. tuberculosis	H37Rv (NC_000962.3)	SRR5007201	NC_000962.3	2010584	2010580	Cluster31	0.00515085	32	35	67	71	0
M. tuberculosis	H37Rv (NC_000962.3)	SRR5007201	NC_000962.3	2166311	2166307	Cluster31	0.0816777	32	43	79	77	0
M. tuberculosis	H37Rv (NC_000962.3)	SRR5007201	NC_000962.3	2268725	2268720	Cluster4	0.944077	75	77	166	154	0
M. tuberculosis	H37Rv (NC_000962.3)	SRR5007201	NC_000962.3	3048415	3048410	Cluster31	0.0927152	37	34	79	76	0
M. tuberculosis	H37Rv (NC_000962.3)	SRR5007201	NC_000962.3	4320154	4320149	Cluster31	0.0897719	40	30	70	74	0
M. tuberculosis	H37Rv (NC_000962.3)	SRR5065216	NC_000962.3	1594	1590	Cluster31	0.230316	59	48	111	112	0
M. tuberculosis	H37Rv (NC_000962.3)	SRR5065216	NC_000962.3	742634	742633	Cluster47	0.863135	49	37	89	86	0
M. tuberculosis	H37Rv (NC_000962.3)	SRR5065216	NC_000962.3	1262963	1262958	Cluster31	0.172921	23	16	49	43	0
M. tuberculosis	H37Rv (NC_000962.3)	SRR5065216	NC_000962.3	1543972	1543967	Cluster31	0.214128	56	63	124	124	0
M. tuberculosis	H37Rv (NC_000962.3)	SRR5065216	NC_000962.3	2219418	2219416	Cluster8	0.459161	98	85	183	183	0
M. tuberculosis	H37Rv (NC_000962.3)	SRR5065216	NC_000962.3	2263627	2263620	Cluster31	0.210449	50	37	88	91	0
M. tuberculosis	H37Rv (NC_000962.3)	SRR5065216	NC_000962.3	2268725	2268720	Cluster4	0.944077	124	63	201	190	0
M. tuberculosis	H37Rv (NC_000962.3)	SRR5065216	NC_000962.3	3493910	3493906	Cluster31	0.172921	64	48	118	116	0
M. tuberculosis	H37Rv (NC_000962.3)	SRR5065216	NC_000962.3	3501665	3501663	Cluster56	0.18911	57	63	120	121	0
M. tuberculosis	H37Rv (NC_000962.3)	SRR5065216	NC_000962.3	3549199	3549195	Cluster31	0.175865	56	30	89	86	0
M. tuberculosis	H37Rv (NC_000962.3)	SRR5065216	NC_000962.3	3844681	3844676	Cluster31	0.206034	51	39	94	106	0
M. tuberculosis	H37Rv (NC_000962.3)	SRR5065223	NC_000962.3	742634	742633	Cluster47	0.863135	91	101	196	194	0
M. tuberculosis	H37Rv (NC_000962.3)	SRR5065223	NC_000962.3	1356039	1356034	Cluster31	0.00147167	73	42	153	124	0
M. tuberculosis	H37Rv (NC_000962.3)	SRR5065223	NC_000962.3	2268725	2268720	Cluster4	0.944077	158	85	258	251	0
M. tuberculosis	H37Rv (NC_000962.3)	SRR5065224	NC_000962.3	1594	1590	Cluster31	0.230316	44	23	67	76	0
M. tuberculosis	H37Rv (NC_000962.3)	SRR5065224	NC_000962.3	742634	742633	Cluster47	0.863135	50	60	111	110	0
M. tuberculosis	H37Rv (NC_000962.3)	SRR5065224	NC_000962.3	1262963	1262958	Cluster31	0.172921	28	25	59	55	0
M. tuberculosis	H37Rv (NC_000962.3)	SRR5065224	NC_000962.3	1543972	1543967	Cluster31	0.214128	50	34	86	88	0
M. tuberculosis	H37Rv (NC_000962.3)	SRR5065224	NC_000962.3	1915193	1915189	Cluster31	0.00294334	31	38	75	71	1
M. tuberculosis	H37Rv (NC_000962.3)	SRR5065224	NC_000962.3	2219418	2219416	Cluster8	0.459161	60	65	126	125	0
M. tuberculosis	H37Rv (NC_000962.3)	SRR5065224	NC_000962.3	2263627	2263620	Cluster31	0.210449	38	27	65	74	0
M. tuberculosis	H37Rv (NC_000962.3)	SRR5065224	NC_000962.3	2268725	2268720	Cluster4	0.944077	104	36	148	146	0
M. tuberculosis	H37Rv (NC_000962.3)	SRR5065224	NC_000962.3	3493910	3493906	Cluster31	0.172921	46	36	88	83	0
M. tuberculosis	H37Rv (NC_000962.3)	SRR5065224	NC_000962.3	3501665	3501663	Cluster56	0.18911	49	67	117	117	0
M. tuberculosis	H37Rv (NC_000962.3)	SRR5065224	NC_000962.3	3549199	3549195	Cluster31	0.175865	43	32	75	75	0
M. tuberculosis	H37Rv (NC_000962.3)	SRR5065224	NC_000962.3	3844681	3844676	Cluster31	0.206034	42	45	92	93	0
M. tuberculosis	H37Rv (NC_000962.3)	SRR5065235	NC_000962.3	1594	1590	Cluster31	0.230316	58	62	121	122	1
M. tuberculosis	H37Rv (NC_000962.3)	SRR5065235	NC_000962.3	742634	742633	Cluster47	0.863135	51	82	135	134	0
M. tuberculosis	H37Rv (NC_000962.3)	SRR5065235	NC_000962.3	1262963	1262958	Cluster31	0.172921	36	29	68	71	0
M. tuberculosis	H37Rv (NC_000962.3)	SRR5065235	NC_000962.3	1543972	1543967	Cluster31	0.214128	42	54	100	102	0
M. tuberculosis	H37Rv (NC_000962.3)	SRR5065235	NC_000962.3	2219418	2219416	Cluster8	0.459161	66	91	158	157	0
M. tuberculosis	H37Rv (NC_000962.3)	SRR5065235	NC_000962.3	2263627	2263620	Cluster31	0.210449	49	51	102	110	1
M. tuberculosis	H37Rv (NC_000962.3)	SRR5065235	NC_000962.3	2268725	2268720	Cluster4	0.944077	123	60	191	190	0
M. tuberculosis	H37Rv (NC_000962.3)	SRR5065235	NC_000962.3	2555839	2555835	Cluster31	0.000735835	53	64	121	118	0
M. tuberculosis	H37Rv (NC_000962.3)	SRR5065235	NC_000962.3	3491593	3491589	Cluster31	0.00956586	24	65	91	91	0
M. tuberculosis	H37Rv (NC_000962.3)	SRR5065235	NC_000962.3	3493910	3493906	Cluster31	0.172921	80	55	137	138	0
M. tuberculosis	H37Rv (NC_000962.3)	SRR5065235	NC_000962.3	3501665	3501663	Cluster56	0.18911	68	73	141	142	0
M. tuberculosis	H37Rv (NC_000962.3)	SRR5065235	NC_000962.3	3549199	3549195	Cluster31	0.175865	53	44	99	100	0
M. tuberculosis	H37Rv (NC_000962.3)	SRR5065235	NC_000962.3	3844681	3844676	Cluster31	0.206034	41	62	106	112	0
M. tuberculosis	H37Rv (NC_000962.3)	SRR5065239	NC_000962.3	742634	742633	Cluster47	0.863135	54	73	129	127	0
M. tuberculosis	H37Rv (NC_000962.3)	SRR5065239	NC_000962.3	932204	932200	Cluster31	0.129507	48	45	98	96	3
M. tuberculosis	H37Rv (NC_000962.3)	SRR5065239	NC_000962.3	1986625	1986621	Cluster31	0.013245	69	55	131	124	0
M. tuberculosis	H37Rv (NC_000962.3)	SRR5065239	NC_000962.3	1998733	1998727	Cluster31	0.000735835	33	44	83	81	0
M. tuberculosis	H37Rv (NC_000962.3)	SRR5065239	NC_000962.3	2047462	2047456	Cluster31	0.000735835	60	59	125	122	1
M. tuberculosis	H37Rv (NC_000962.3)	SRR5065239	NC_000962.3	2268725	2268720	Cluster4	0.944077	89	81	185	174	0
M. tuberculosis	H37Rv (NC_000962.3)	SRR5065239	NC_000962.3	2634148	2634144	Cluster31	0.00220751	39	40	80	79	0
M. tuberculosis	H37Rv (NC_000962.3)	SRR5065239	NC_000962.3	2680681	2680674	Cluster31	0.000735835	30	70	111	102	0
M. tuberculosis	H37Rv (NC_000962.3)	SRR5065239	NC_000962.3	2963383	2963379	Cluster31	0.000735835	51	49	103	100	0
M. tuberculosis	H37Rv (NC_000962.3)	SRR5065239	NC_000962.3	3480373	3480369	Cluster31	0.130979	39	48	94	90	0
M. tuberculosis	H37Rv (NC_000962.3)	SRR5065239	NC_000962.3	3547477	3547472	Cluster31	0.00220751	44	57	111	107	0
M. tuberculosis	H37Rv (NC_000962.3)	SRR5065241	NC_000962.3	1594	1590	Cluster31	0.230316	62	76	140	144	0
M. tuberculosis	H37Rv (NC_000962.3)	SRR5065241	NC_000962.3	742634	742633	Cluster47	0.863135	76	75	153	151	0
M. tuberculosis	H37Rv (NC_000962.3)	SRR5065241	NC_000962.3	1262963	1262958	Cluster31	0.172921	42	50	97	99	0
M. tuberculosis	H37Rv (NC_000962.3)	SRR5065241	NC_000962.3	1355771	1355766	Cluster31	0.000735835	52	54	122	118	10
M. tuberculosis	H37Rv (NC_000962.3)	SRR5065241	NC_000962.3	1543972	1543967	Cluster31	0.214128	71	65	142	145	0
M. tuberculosis	H37Rv (NC_000962.3)	SRR5065241	NC_000962.3	2219418	2219416	Cluster8	0.459161	108	103	211	211	0
M. tuberculosis	H37Rv (NC_000962.3)	SRR5065241	NC_000962.3	2263627	2263620	Cluster31	0.210449	69	44	118	123	1
M. tuberculosis	H37Rv (NC_000962.3)	SRR5065241	NC_000962.3	2268725	2268720	Cluster4	0.944077	154	69	235	227	0
M. tuberculosis	H37Rv (NC_000962.3)	SRR5065241	NC_000962.3	2614571	2614567	Cluster31	0.00883002	55	71	148	153	16
M. tuberculosis	H37Rv (NC_000962.3)	SRR5065241	NC_000962.3	2620116	2620112	Cluster31	0.00147167	62	67	148	145	9
M. tuberculosis	H37Rv (NC_000962.3)	SRR5065241	NC_000962.3	3501665	3501663	Cluster56	0.18911	70	94	164	166	0
M. tuberculosis	H37Rv (NC_000962.3)	SRR5065241	NC_000962.3	3549199	3549195	Cluster31	0.175865	58	55	117	116	0
M. tuberculosis	H37Rv (NC_000962.3)	SRR5065241	NC_000962.3	3844681	3844676	Cluster31	0.206034	64	64	131	139	0
M. tuberculosis	H37Rv (NC_000962.3)	SRR5065241	NC_000962.3	4222308	4222302	Cluster31	0.00220751	15	38	55	54	0
M. tuberculosis	H37Rv (NC_000962.3)	SRR5065243	NC_000962.3	742634	742633	Cluster47	0.863135	39	42	81	82	0
M. tuberculosis	H37Rv (NC_000962.3)	SRR5065243	NC_000962.3	1761791	1761788	Cluster17	0.236939	36	33	94	95	0
M. tuberculosis	H37Rv (NC_000962.3)	SRR5065243	NC_000962.3	2219418	2219416	Cluster8	0.459161	51	56	107	108	0
M. tuberculosis	H37Rv (NC_000962.3)	SRR5065243	NC_000962.3	2268725	2268720	Cluster4	0.944077	120	48	173	169	0
M. tuberculosis	H37Rv (NC_000962.3)	SRR5065243	NC_000962.3	2613924	2613914	Cluster29	0.0927152	13	48	67	65	0
M. tuberculosis	H37Rv (NC_000962.3)	SRR5065248	NC_000962.3	483298	483291	Cluster31	0.109639	62	36	101	109	0
M. tuberculosis	H37Rv (NC_000962.3)	SRR5065248	NC_000962.3	742634	742633	Cluster47	0.863135	66	58	125	124	0
M. tuberculosis	H37Rv (NC_000962.3)	SRR5065248	NC_000962.3	1075950	1075946	Cluster31	0.0551876	34	46	88	108	0
M. tuberculosis	H37Rv (NC_000962.3)	SRR5065248	NC_000962.3	1986626	1986620	Cluster31	0.0603385	44	81	134	128	1
M. tuberculosis	H37Rv (NC_000962.3)	SRR5065248	NC_000962.3	2268725	2268720	Cluster4	0.944077	158	76	243	238	0
M. tuberculosis	H37Rv (NC_000962.3)	SRR5065248	NC_000962.3	2332452	2332446	Cluster31	0.000735835	26	51	80	80	0
M. tuberculosis	H37Rv (NC_000962.3)	SRR5065248	NC_000962.3	2541732	2541728	Cluster31	0.00956586	26	74	104	100	0
M. tuberculosis	H37Rv (NC_000962.3)	SRR5065248	NC_000962.3	3555250	3555245	Cluster31	0.00883002	36	40	79	81	0
M. tuberculosis	H37Rv (NC_000962.3)	SRR5065254	NC_000962.3	742634	742633	Cluster47	0.863135	62	76	140	139	0
M. tuberculosis	H37Rv (NC_000962.3)	SRR5065254	NC_000962.3	1074734	1074730	Cluster31	0.0147167	34	66	105	103	1
M. tuberculosis	H37Rv (NC_000962.3)	SRR5065254	NC_000962.3	2238925	2238919	Cluster31	0.000735835	65	47	125	122	0
M. tuberculosis	H37Rv (NC_000962.3)	SRR5065254	NC_000962.3	2268725	2268720	Cluster4	0.944077	158	86	252	248	0
M. tuberculosis	H37Rv (NC_000962.3)	SRR5065254	NC_000962.3	2549610	2549605	Cluster31	0.000735835	59	36	101	100	0
M. tuberculosis	H37Rv (NC_000962.3)	SRR5065254	NC_000962.3	3120048	3120044	Cluster31	0.00220751	72	63	136	143	0
M. tuberculosis	H37Rv (NC_000962.3)	SRR5065254	NC_000962.3	3310455	3310451	Cluster31	0.0139809	59	15	81	81	0
M. tuberculosis	H37Rv (NC_000962.3)	SRR5065254	NC_000962.3	3750545	3750539	Cluster31	0.0154525	46	28	78	80	0
M. tuberculosis	H37Rv (NC_000962.3)	SRR5065259	NC_000962.3	1594	1590	Cluster31	0.230316	93	63	156	163	0
M. tuberculosis	H37Rv (NC_000962.3)	SRR5065259	NC_000962.3	923783	923779	Cluster31	0.000735835	72	62	143	139	0
M. tuberculosis	H37Rv (NC_000962.3)	SRR5065259	NC_000962.3	1075025	1075021	Cluster31	0.000735835	64	57	130	130	0
M. tuberculosis	H37Rv (NC_000962.3)	SRR5065259	NC_000962.3	1262963	1262958	Cluster31	0.172921	62	52	121	121	1
M. tuberculosis	H37Rv (NC_000962.3)	SRR5065259	NC_000962.3	1543972	1543967	Cluster31	0.214128	73	90	165	175	0
M. tuberculosis	H37Rv (NC_000962.3)	SRR5065259	NC_000962.3	1998795	1998791	Cluster31	0.00588668	57	65	132	130	0
M. tuberculosis	H37Rv (NC_000962.3)	SRR5065259	NC_000962.3	2219418	2219416	Cluster8	0.459161	122	125	247	248	0
M. tuberculosis	H37Rv (NC_000962.3)	SRR5065259	NC_000962.3	2263627	2263620	Cluster31	0.210449	73	54	130	135	0
M. tuberculosis	H37Rv (NC_000962.3)	SRR5065259	NC_000962.3	2268725	2268720	Cluster4	0.944077	185	79	279	270	0
M. tuberculosis	H37Rv (NC_000962.3)	SRR5065259	NC_000962.3	3493910	3493906	Cluster31	0.172921	114	71	191	188	0
M. tuberculosis	H37Rv (NC_000962.3)	SRR5065259	NC_000962.3	3501665	3501663	Cluster56	0.18911	88	93	181	183	0
M. tuberculosis	H37Rv (NC_000962.3)	SRR5065259	NC_000962.3	3844681	3844676	Cluster31	0.206034	56	64	128	133	0
M. tuberculosis	H37Rv (NC_000962.3)	SRR5065264	NC_000962.3	742634	742633	Cluster47	0.863135	71	74	146	147	0
M. tuberculosis	H37Rv (NC_000962.3)	SRR5065264	NC_000962.3	1761791	1761788	Cluster17	0.236939	97	89	191	192	0
M. tuberculosis	H37Rv (NC_000962.3)	SRR5065264	NC_000962.3	2180845	2180841	Cluster31	0.00367918	65	63	134	133	0
M. tuberculosis	H37Rv (NC_000962.3)	SRR5065264	NC_000962.3	2219418	2219416	Cluster8	0.459161	99	111	211	214	0
M. tuberculosis	H37Rv (NC_000962.3)	SRR5065264	NC_000962.3	2268725	2268720	Cluster4	0.944077	140	82	229	226	0
M. tuberculosis	H37Rv (NC_000962.3)	SRR5065264	NC_000962.3	2613924	2613914	Cluster29	0.0927152	16	77	98	96	0
M. tuberculosis	H37Rv (NC_000962.3)	SRR5065266	NC_000962.3	742634	742633	Cluster47	0.863135	52	52	108	108	0
M. tuberculosis	H37Rv (NC_000962.3)	SRR5065266	NC_000962.3	1761791	1761788	Cluster17	0.236939	85	74	161	164	0
M. tuberculosis	H37Rv (NC_000962.3)	SRR5065266	NC_000962.3	2219418	2219416	Cluster8	0.459161	65	75	141	140	0
M. tuberculosis	H37Rv (NC_000962.3)	SRR5065266	NC_000962.3	2268725	2268720	Cluster4	0.944077	135	58	204	197	0
M. tuberculosis	H37Rv (NC_000962.3)	SRR5065266	NC_000962.3	2613924	2613914	Cluster29	0.0927152	18	77	98	98	0
M. tuberculosis	H37Rv (NC_000962.3)	SRR5065287	NC_000962.3	482880	482874	Cluster31	0.000735835	50	45	108	108	0
M. tuberculosis	H37Rv (NC_000962.3)	SRR5065287	NC_000962.3	742634	742633	Cluster47	0.863135	66	75	143	141	0
M. tuberculosis	H37Rv (NC_000962.3)	SRR5065287	NC_000962.3	1338726	1338716	Cluster31	0.000735835	37	19	64	66	1
M. tuberculosis	H37Rv (NC_000962.3)	SRR5065287	NC_000962.3	1761791	1761788	Cluster17	0.236939	55	42	98	102	0
M. tuberculosis	H37Rv (NC_000962.3)	SRR5065287	NC_000962.3	2219418	2219416	Cluster8	0.459161	76	61	139	139	0
M. tuberculosis	H37Rv (NC_000962.3)	SRR5065287	NC_000962.3	2268725	2268720	Cluster4	0.944077	13	55	167	163	0
M. tuberculosis	H37Rv (NC_000962.3)	SRR5065287	NC_000962.3	2555931	2555927	Cluster31	0.0345843	35	46	84	83	0
M. tuberculosis	H37Rv (NC_000962.3)	SRR5065287	NC_000962.3	2614493	2614489	Cluster31	0.000735835	25	26	74	83	1
M. tuberculosis	H37Rv (NC_000962.3)	SRR5065289	NC_000962.3	742634	742633	Cluster47	0.863135	54	59	114	113	0
M. tuberculosis	H37Rv (NC_000962.3)	SRR5065289	NC_000962.3	1761791	1761788	Cluster17	0.236939	73	58	131	134	0
M. tuberculosis	H37Rv (NC_000962.3)	SRR5065289	NC_000962.3	2219418	2219416	Cluster8	0.459161	66	59	125	126	0
M. tuberculosis	H37Rv (NC_000962.3)	SRR5065289	NC_000962.3	2268725	2268720	Cluster4	0.944077	120	51	188	177	0
M. tuberculosis	H37Rv (NC_000962.3)	SRR5065293	NC_000962.3	1594	1590	Cluster31	0.230316	43	48	92	95	0
M. tuberculosis	H37Rv (NC_000962.3)	SRR5065293	NC_000962.3	742634	742633	Cluster47	0.863135	56	51	107	107	0
M. tuberculosis	H37Rv (NC_000962.3)	SRR5065293	NC_000962.3	1262963	1262958	Cluster31	0.172921	41	29	76	72	0
M. tuberculosis	H37Rv (NC_000962.3)	SRR5065293	NC_000962.3	1543972	1543967	Cluster31	0.214128	42	48	94	94	0
M. tuberculosis	H37Rv (NC_000962.3)	SRR5065293	NC_000962.3	2219418	2219416	Cluster8	0.459161	67	67	134	134	0
M. tuberculosis	H37Rv (NC_000962.3)	SRR5065293	NC_000962.3	2263627	2263620	Cluster31	0.210449	47	38	86	91	0
M. tuberculosis	H37Rv (NC_000962.3)	SRR5065293	NC_000962.3	2268725	2268720	Cluster4	0.944077	92	59	163	153	0
M. tuberculosis	H37Rv (NC_000962.3)	SRR5065293	NC_000962.3	2635044	2635040	Cluster31	0.00588668	58	36	96	95	0
M. tuberculosis	H37Rv (NC_000962.3)	SRR5065293	NC_000962.3	3378553	3378549	Cluster31	0.13245	48	36	86	86	0
M. tuberculosis	H37Rv (NC_000962.3)	SRR5065293	NC_000962.3	3379027	3379023	Cluster31	0.084621	25	52	80	82	0
M. tuberculosis	H37Rv (NC_000962.3)	SRR5065293	NC_000962.3	3491593	3491589	Cluster31	0.00956586	28	56	87	86	0
M. tuberculosis	H37Rv (NC_000962.3)	SRR5065293	NC_000962.3	3493910	3493906	Cluster31	0.172921	58	52	117	112	0
M. tuberculosis	H37Rv (NC_000962.3)	SRR5065293	NC_000962.3	3501665	3501663	Cluster56	0.18911	61	79	141	142	0
M. tuberculosis	H37Rv (NC_000962.3)	SRR5065293	NC_000962.3	3549199	3549195	Cluster31	0.175865	28	29	87	87	1
M. tuberculosis	H37Rv (NC_000962.3)	SRR5065293	NC_000962.3	3844681	3844676	Cluster31	0.206034	45	40	88	94	0
M. tuberculosis	H37Rv (NC_000962.3)	SRR5065311	NC_000962.3	1594	1590	Cluster31	0.230316	44	45	90	91	0
M. tuberculosis	H37Rv (NC_000962.3)	SRR5065311	NC_000962.3	742634	742633	Cluster47	0.863135	48	77	127	125	0
M. tuberculosis	H37Rv (NC_000962.3)	SRR5065311	NC_000962.3	1074756	1074750	Cluster31	0.0272259	27	41	74	71	0
M. tuberculosis	H37Rv (NC_000962.3)	SRR5065311	NC_000962.3	1262963	1262958	Cluster31	0.172921	36	28	76	74	0
M. tuberculosis	H37Rv (NC_000962.3)	SRR5065311	NC_000962.3	1543972	1543967	Cluster31	0.214128	49	59	115	118	1
M. tuberculosis	H37Rv (NC_000962.3)	SRR5065311	NC_000962.3	1715593	1715589	Cluster31	0.0250184	44	42	90	88	1
M. tuberculosis	H37Rv (NC_000962.3)	SRR5065311	NC_000962.3	2219418	2219416	Cluster8	0.459161	65	79	144	144	0
M. tuberculosis	H37Rv (NC_000962.3)	SRR5065311	NC_000962.3	2263627	2263620	Cluster31	0.210449	54	50	106	114	0
M. tuberculosis	H37Rv (NC_000962.3)	SRR5065311	NC_000962.3	2732276	2732272	Cluster31	0.0250184	22	45	67	68	0
M. tuberculosis	H37Rv (NC_000962.3)	SRR5065311	NC_000962.3	3378553	3378549	Cluster31	0.13245	57	26	85	86	0
M. tuberculosis	H37Rv (NC_000962.3)	SRR5065311	NC_000962.3	3379027	3379023	Cluster31	0.084621	42	61	107	108	0
M. tuberculosis	H37Rv (NC_000962.3)	SRR5065311	NC_000962.3	3501665	3501663	Cluster56	0.18911	39	72	112	114	0
M. tuberculosis	H37Rv (NC_000962.3)	SRR5065311	NC_000962.3	3549199	3549195	Cluster31	0.175865	64	49	117	114	0
M. tuberculosis	H37Rv (NC_000962.3)	SRR5065311	NC_000962.3	3844681	3844676	Cluster31	0.206034	45	45	93	98	1
M. tuberculosis	H37Rv (NC_000962.3)	SRR5065325	NC_000962.3	1594	1590	Cluster31	0.230316	35	57	93	95	0
M. tuberculosis	H37Rv (NC_000962.3)	SRR5065325	NC_000962.3	742634	742633	Cluster47	0.863135	33	48	83	81	0
M. tuberculosis	H37Rv (NC_000962.3)	SRR5065325	NC_000962.3	1074756	1074750	Cluster31	0.0272259	13	32	50	49	0
M. tuberculosis	H37Rv (NC_000962.3)	SRR5065325	NC_000962.3	1262963	1262958	Cluster31	0.172921	25	28	57	56	0
M. tuberculosis	H37Rv (NC_000962.3)	SRR5065325	NC_000962.3	1715593	1715589	Cluster31	0.0250184	46	53	104	101	0
M. tuberculosis	H37Rv (NC_000962.3)	SRR5065325	NC_000962.3	2219418	2219416	Cluster8	0.459161	60	65	125	125	0
M. tuberculosis	H37Rv (NC_000962.3)	SRR5065325	NC_000962.3	2263627	2263620	Cluster31	0.210449	46	21	69	77	0
M. tuberculosis	H37Rv (NC_000962.3)	SRR5065325	NC_000962.3	2268725	2268720	Cluster4	0.944077	122	45	170	172	0
M. tuberculosis	H37Rv (NC_000962.3)	SRR5065325	NC_000962.3	2732276	2732272	Cluster31	0.0250184	21	38	60	59	0
M. tuberculosis	H37Rv (NC_000962.3)	SRR5065325	NC_000962.3	3378553	3378549	Cluster31	0.13245	58	31	90	91	0
M. tuberculosis	H37Rv (NC_000962.3)	SRR5065325	NC_000962.3	3379027	3379023	Cluster31	0.084621	36	46	83	90	0
M. tuberculosis	H37Rv (NC_000962.3)	SRR5065325	NC_000962.3	3493910	3493906	Cluster31	0.172921	55	54	110	111	0
M. tuberculosis	H37Rv (NC_000962.3)	SRR5065325	NC_000962.3	3501665	3501663	Cluster56	0.18911	31	71	103	103	0
M. tuberculosis	H37Rv (NC_000962.3)	SRR5065325	NC_000962.3	3549199	3549195	Cluster31	0.175865	48	28	77	78	0
M. tuberculosis	H37Rv (NC_000962.3)	SRR5065325	NC_000962.3	3844681	3844676	Cluster31	0.206034	40	33	74	81	0
M. tuberculosis	H37Rv (NC_000962.3)	SRR5065326	NC_000962.3	1594	1590	Cluster31	0.230316	52	48	101	104	0
M. tuberculosis	H37Rv (NC_000962.3)	SRR5065326	NC_000962.3	1262963	1262958	Cluster31	0.172921	28	20	65	53	1
M. tuberculosis	H37Rv (NC_000962.3)	SRR5065326	NC_000962.3	1543972	1543967	Cluster31	0.214128	39	50	90	97	0
M. tuberculosis	H37Rv (NC_000962.3)	SRR5065326	NC_000962.3	1657016	1657011	Cluster31	0.20677	43	36	88	80	0
M. tuberculosis	H37Rv (NC_000962.3)	SRR5065326	NC_000962.3	1906452	1906448	Cluster31	0.0367918	31	41	78	105	0
M. tuberculosis	H37Rv (NC_000962.3)	SRR5065326	NC_000962.3	2219418	2219416	Cluster8	0.459161	72	61	133	134	0
M. tuberculosis	H37Rv (NC_000962.3)	SRR5065326	NC_000962.3	2263627	2263620	Cluster31	0.210449	53	29	84	90	0
M. tuberculosis	H37Rv (NC_000962.3)	SRR5065326	NC_000962.3	2268725	2268720	Cluster4	0.944077	123	69	196	195	0
M. tuberculosis	H37Rv (NC_000962.3)	SRR5065326	NC_000962.3	2366895	2366888	Cluster31	0.178072	38	58	108	115	0
M. tuberculosis	H37Rv (NC_000962.3)	SRR5065326	NC_000962.3	2367555	2367549	Cluster31	0.000735835	38	42	92	93	0
M. tuberculosis	H37Rv (NC_000962.3)	SRR5065326	NC_000962.3	3493910	3493906	Cluster31	0.172921	61	64	127	126	0
M. tuberculosis	H37Rv (NC_000962.3)	SRR5065326	NC_000962.3	3501665	3501663	Cluster56	0.18911	43	68	112	117	0
M. tuberculosis	H37Rv (NC_000962.3)	SRR5065326	NC_000962.3	3797827	3797821	Cluster31	0.214128	41	54	95	96	0
M. tuberculosis	H37Rv (NC_000962.3)	SRR5065326	NC_000962.3	3844681	3844676	Cluster31	0.206034	42	37	82	91	1
M. tuberculosis	H37Rv (NC_000962.3)	SRR5065330	NC_000962.3	742634	742633	Cluster47	0.863135	37	45	86	83	0
M. tuberculosis	H37Rv (NC_000962.3)	SRR5065330	NC_000962.3	1761791	1761788	Cluster17	0.236939	76	66	145	146	0
M. tuberculosis	H37Rv (NC_000962.3)	SRR5065330	NC_000962.3	2219418	2219416	Cluster8	0.459161	60	66	126	127	0
M. tuberculosis	H37Rv (NC_000962.3)	SRR5065330	NC_000962.3	2268725	2268720	Cluster4	0.944077	135	36	176	176	0
M. tuberculosis	H37Rv (NC_000962.3)	SRR5065381	NC_000962.3	1594	1590	Cluster31	0.230316	72	58	132	131	0
M. tuberculosis	H37Rv (NC_000962.3)	SRR5065381	NC_000962.3	742634	742633	Cluster47	0.863135	75	94	172	169	0
M. tuberculosis	H37Rv (NC_000962.3)	SRR5065381	NC_000962.3	1074756	1074750	Cluster31	0.0272259	27	70	104	104	1
M. tuberculosis	H37Rv (NC_000962.3)	SRR5065381	NC_000962.3	1262963	1262958	Cluster31	0.172921	62	45	113	110	0
M. tuberculosis	H37Rv (NC_000962.3)	SRR5065381	NC_000962.3	1543972	1543967	Cluster31	0.214128	67	77	149	161	0
M. tuberculosis	H37Rv (NC_000962.3)	SRR5065381	NC_000962.3	1715593	1715589	Cluster31	0.0250184	75	72	151	157	3
M. tuberculosis	H37Rv (NC_000962.3)	SRR5065381	NC_000962.3	2219418	2219416	Cluster8	0.459161	89	115	204	204	0
M. tuberculosis	H37Rv (NC_000962.3)	SRR5065381	NC_000962.3	2263627	2263620	Cluster31	0.210449	55	47	108	115	0
M. tuberculosis	H37Rv (NC_000962.3)	SRR5065381	NC_000962.3	2268725	2268720	Cluster4	0.944077	167	95	274	272	0
M. tuberculosis	H37Rv (NC_000962.3)	SRR5065381	NC_000962.3	2732276	2732272	Cluster31	0.0250184	32	62	97	98	0
M. tuberculosis	H37Rv (NC_000962.3)	SRR5065381	NC_000962.3	3078159	3078155	Cluster31	0.000735835	83	55	149	148	0
M. tuberculosis	H37Rv (NC_000962.3)	SRR5065381	NC_000962.3	3493910	3493906	Cluster31	0.172921	87	65	155	158	0
M. tuberculosis	H37Rv (NC_000962.3)	SRR5065381	NC_000962.3	3501665	3501663	Cluster56	0.18911	85	73	159	164	0
M. tuberculosis	H37Rv (NC_000962.3)	SRR5065381	NC_000962.3	3549199	3549195	Cluster31	0.175865	82	42	125	126	0
M. tuberculosis	H37Rv (NC_000962.3)	SRR5065381	NC_000962.3	3844681	3844676	Cluster31	0.206034	61	50	113	120	0
M. tuberculosis	H37Rv (NC_000962.3)	SRR5065383	NC_000962.3	742634	742633	Cluster47	0.863135	56	73	132	131	0
M. tuberculosis	H37Rv (NC_000962.3)	SRR5065383	NC_000962.3	1075020	1075014	Cluster31	0.00220751	55	68	131	134	0
M. tuberculosis	H37Rv (NC_000962.3)	SRR5065383	NC_000962.3	1761791	1761788	Cluster17	0.236939	85	77	163	166	0
M. tuberculosis	H37Rv (NC_000962.3)	SRR5065383	NC_000962.3	2219418	2219416	Cluster8	0.459161	83	88	171	171	0
M. tuberculosis	H37Rv (NC_000962.3)	SRR5065383	NC_000962.3	2268725	2268720	Cluster4	0.944077	162	78	254	246	0
M. tuberculosis	H37Rv (NC_000962.3)	SRR5065410	NC_000962.3	1594	1590	Cluster31	0.230316	52	58	113	116	0
M. tuberculosis	H37Rv (NC_000962.3)	SRR5065410	NC_000962.3	742634	742633	Cluster47	0.863135	42	47	89	89	0
M. tuberculosis	H37Rv (NC_000962.3)	SRR5065410	NC_000962.3	937118	937113	Cluster31	0.00662252	44	59	105	106	0
M. tuberculosis	H37Rv (NC_000962.3)	SRR5065410	NC_000962.3	1543972	1543967	Cluster31	0.214128	45	49	96	99	0
M. tuberculosis	H37Rv (NC_000962.3)	SRR5065410	NC_000962.3	2219418	2219416	Cluster8	0.459161	54	75	131	129	0
M. tuberculosis	H37Rv (NC_000962.3)	SRR5065410	NC_000962.3	2263627	2263620	Cluster31	0.210449	45	42	92	94	0
M. tuberculosis	H37Rv (NC_000962.3)	SRR5065410	NC_000962.3	2266088	2266083	Cluster31	0.00441501	43	45	88	89	0
M. tuberculosis	H37Rv (NC_000962.3)	SRR5065410	NC_000962.3	2334688	2334684	Cluster31	0.00441501	39	64	105	106	0
M. tuberculosis	H37Rv (NC_000962.3)	SRR5065410	NC_000962.3	2559506	2559502	Cluster31	0.0360559	48	44	97	95	0
M. tuberculosis	H37Rv (NC_000962.3)	SRR5065410	NC_000962.3	3378553	3378549	Cluster31	0.13245	53	37	94	93	0
M. tuberculosis	H37Rv (NC_000962.3)	SRR5065410	NC_000962.3	3478776	3478772	Cluster31	0.00147167	61	42	106	108	0
M. tuberculosis	H37Rv (NC_000962.3)	SRR5065410	NC_000962.3	3501665	3501663	Cluster33	0.155997	56	54	111	110	0
M. tuberculosis	H37Rv (NC_000962.3)	SRR5065410	NC_000962.3	3844681	3844676	Cluster31	0.206034	44	38	88	86	0
M. tuberculosis	H37Rv (NC_000962.3)	SRR5065423	NC_000962.3	1594	1590	Cluster31	0.230316	82	74	157	163	0
M. tuberculosis	H37Rv (NC_000962.3)	SRR5065423	NC_000962.3	850474	850470	Cluster31	0.00220751	59	38	102	102	0
M. tuberculosis	H37Rv (NC_000962.3)	SRR5065423	NC_000962.3	1262963	1262958	Cluster31	0.172921	39	41	95	84	0
M. tuberculosis	H37Rv (NC_000962.3)	SRR5065423	NC_000962.3	1543972	1543967	Cluster31	0.214128	62	64	133	133	0
M. tuberculosis	H37Rv (NC_000962.3)	SRR5065423	NC_000962.3	1657016	1657011	Cluster31	0.20677	47	44	97	94	0
M. tuberculosis	H37Rv (NC_000962.3)	SRR5065423	NC_000962.3	2219418	2219416	Cluster8	0.459161	86	92	179	178	0
M. tuberculosis	H37Rv (NC_000962.3)	SRR5065423	NC_000962.3	2263627	2263620	Cluster31	0.210449	42	55	104	107	0
M. tuberculosis	H37Rv (NC_000962.3)	SRR5065423	NC_000962.3	2268725	2268720	Cluster4	0.944077	151	97	257	253	0
M. tuberculosis	H37Rv (NC_000962.3)	SRR5065423	NC_000962.3	2366895	2366888	Cluster31	0.178072	63	89	176	170	0
M. tuberculosis	H37Rv (NC_000962.3)	SRR5065423	NC_000962.3	2367374	2367368	Cluster31	0.00220751	68	57	142	129	0
M. tuberculosis	H37Rv (NC_000962.3)	SRR5065423	NC_000962.3	2706095	2706091	Cluster31	0.00294334	42	60	105	105	1
M. tuberculosis	H37Rv (NC_000962.3)	SRR5065423	NC_000962.3	3501665	3501663	Cluster56	0.18911	59	79	138	141	0
M. tuberculosis	H37Rv (NC_000962.3)	SRR5065423	NC_000962.3	3547345	3547340	Cluster31	0.0250184	56	64	124	126	0
M. tuberculosis	H37Rv (NC_000962.3)	SRR5065423	NC_000962.3	3549199	3549195	Cluster31	0.175865	81	51	135	132	0
M. tuberculosis	H37Rv (NC_000962.3)	SRR5065423	NC_000962.3	3555563	3555559	Cluster31	0.00220751	46	47	99	100	0
M. tuberculosis	H37Rv (NC_000962.3)	SRR5065423	NC_000962.3	3797827	3797821	Cluster31	0.214128	102	96	201	203	0
M. tuberculosis	H37Rv (NC_000962.3)	SRR5065423	NC_000962.3	3844681	3844676	Cluster31	0.206034	60	60	125	135	0
M. tuberculosis	H37Rv (NC_000962.3)	SRR5065427	NC_000962.3	1594	1590	Cluster31	0.230316	75	61	137	144	0
M. tuberculosis	H37Rv (NC_000962.3)	SRR5065427	NC_000962.3	742634	742633	Cluster47	0.863135	63	62	128	126	0
M. tuberculosis	H37Rv (NC_000962.3)	SRR5065427	NC_000962.3	1262963	1262958	Cluster31	0.172921	41	36	89	81	0
M. tuberculosis	H37Rv (NC_000962.3)	SRR5065427	NC_000962.3	1543972	1543967	Cluster31	0.214128	64	69	133	143	0
M. tuberculosis	H37Rv (NC_000962.3)	SRR5065427	NC_000962.3	1657016	1657011	Cluster31	0.20677	51	33	95	91	0
M. tuberculosis	H37Rv (NC_000962.3)	SRR5065427	NC_000962.3	1757276	1757272	Cluster31	0.000735835	48	50	118	117	16
M. tuberculosis	H37Rv (NC_000962.3)	SRR5065427	NC_000962.3	2219418	2219416	Cluster8	0.459161	80	70	152	152	0
M. tuberculosis	H37Rv (NC_000962.3)	SRR5065427	NC_000962.3	2263627	2263620	Cluster31	0.210449	55	53	115	118	0
M. tuberculosis	H37Rv (NC_000962.3)	SRR5065427	NC_000962.3	2268725	2268720	Cluster4	0.944077	140	89	241	238	0
M. tuberculosis	H37Rv (NC_000962.3)	SRR5065427	NC_000962.3	2366895	2366888	Cluster31	0.178072	49	68	137	128	1
M. tuberculosis	H37Rv (NC_000962.3)	SRR5065427	NC_000962.3	3378553	3378549	Cluster31	0.13245	77	20	100	100	0
M. tuberculosis	H37Rv (NC_000962.3)	SRR5065427	NC_000962.3	3379027	3379023	Cluster31	0.084621	37	55	95	95	0
M. tuberculosis	H37Rv (NC_000962.3)	SRR5065427	NC_000962.3	3493910	3493906	Cluster31	0.172921	82	48	134	133	0
M. tuberculosis	H37Rv (NC_000962.3)	SRR5065427	NC_000962.3	3501665	3501663	Cluster56	0.18911	56	87	144	148	0
M. tuberculosis	H37Rv (NC_000962.3)	SRR5065427	NC_000962.3	3549199	3549195	Cluster31	0.175865	56	36	96	94	1
M. tuberculosis	H37Rv (NC_000962.3)	SRR5065427	NC_000962.3	3797827	3797821	Cluster31	0.214128	63	65	130	135	0
M. tuberculosis	H37Rv (NC_000962.3)	SRR5065427	NC_000962.3	3844681	3844676	Cluster31	0.206034	64	47	116	117	0
M. tuberculosis	H37Rv (NC_000962.3)	SRR5065446	NC_000962.3	742634	742633	Cluster47	0.863135	53	83	138	138	0
M. tuberculosis	H37Rv (NC_000962.3)	SRR5065446	NC_000962.3	1761791	1761788	Cluster17	0.236939	76	57	134	137	0
M. tuberculosis	H37Rv (NC_000962.3)	SRR5065446	NC_000962.3	2219418	2219416	Cluster8	0.459161	74	80	154	154	0
M. tuberculosis	H37Rv (NC_000962.3)	SRR5065446	NC_000962.3	2268725	2268720	Cluster4	0.944077	133	67	213	207	0
M. tuberculosis	H37Rv (NC_000962.3)	SRR5065447	NC_000962.3	742634	742633	Cluster47	0.863135	30	43	76	74	0
M. tuberculosis	H37Rv (NC_000962.3)	SRR5065447	NC_000962.3	1761791	1761788	Cluster17	0.236939	41	55	96	101	0
M. tuberculosis	H37Rv (NC_000962.3)	SRR5065447	NC_000962.3	2219418	2219416	Cluster8	0.459161	50	61	111	111	0
M. tuberculosis	H37Rv (NC_000962.3)	SRR5065447	NC_000962.3	2268725	2268720	Cluster4	0.944077	100	32	138	136	0
M. tuberculosis	H37Rv (NC_000962.3)	SRR5065458	NC_000962.3	742634	742633	Cluster47	0.863135	47	61	112	108	0
M. tuberculosis	H37Rv (NC_000962.3)	SRR5065458	NC_000962.3	1761791	1761788	Cluster17	0.236939	76	53	129	131	0
M. tuberculosis	H37Rv (NC_000962.3)	SRR5065458	NC_000962.3	2219418	2219416	Cluster8	0.459161	57	63	120	121	0
M. tuberculosis	H37Rv (NC_000962.3)	SRR5065458	NC_000962.3	2268725	2268720	Cluster4	0.944077	133	64	202	202	0
M. tuberculosis	H37Rv (NC_000962.3)	SRR5065458	NC_000962.3	2613924	2613914	Cluster29	0.0927152	13	45	66	62	0
M. tuberculosis	H37Rv (NC_000962.3)	SRR5065467	NC_000962.3	1594	1590	Cluster31	0.230316	59	48	111	114	0
M. tuberculosis	H37Rv (NC_000962.3)	SRR5065467	NC_000962.3	742634	742633	Cluster47	0.863135	46	48	95	94	0
M. tuberculosis	H37Rv (NC_000962.3)	SRR5065467	NC_000962.3	1168968	1168963	Cluster31	0.00441501	34	40	76	88	0
M. tuberculosis	H37Rv (NC_000962.3)	SRR5065467	NC_000962.3	1532986	1532981	Cluster31	0.000735835	65	36	103	104	0
M. tuberculosis	H37Rv (NC_000962.3)	SRR5065467	NC_000962.3	2129604	2129599	Cluster31	0.00367918	40	38	81	81	0
M. tuberculosis	H37Rv (NC_000962.3)	SRR5065467	NC_000962.3	2174807	2174803	Cluster31	0.00367918	46	29	76	78	0
M. tuberculosis	H37Rv (NC_000962.3)	SRR5065467	NC_000962.3	2219418	2219416	Cluster8	0.459161	60	70	131	130	0
M. tuberculosis	H37Rv (NC_000962.3)	SRR5065467	NC_000962.3	2367743	2367739	Cluster31	0.000735835	57	38	97	101	0
M. tuberculosis	H37Rv (NC_000962.3)	SRR5065467	NC_000962.3	2610978	2610971	Cluster31	0.00367918	28	53	82	88	0
M. tuberculosis	H37Rv (NC_000962.3)	SRR5065467	NC_000962.3	3125129	3125122	Cluster31	0.00367918	71	45	120	124	0
M. tuberculosis	H37Rv (NC_000962.3)	SRR5065467	NC_000962.3	3126393	3126389	Cluster31	0.000735835	75	74	152	152	0
M. tuberculosis	H37Rv (NC_000962.3)	SRR5065467	NC_000962.3	3378553	3378549	Cluster31	0.13245	47	26	74	75	0
M. tuberculosis	H37Rv (NC_000962.3)	SRR5065467	NC_000962.3	3491532	3491528	Cluster31	0.00294334	31	27	60	61	0
M. tuberculosis	H37Rv (NC_000962.3)	SRR5065467	NC_000962.3	3555646	3555642	Cluster31	0.00367918	61	47	109	109	0
M. tuberculosis	H37Rv (NC_000962.3)	SRR5065467	NC_000962.3	3790368	3790364	Cluster31	0.000735835	46	54	107	107	1
M. tuberculosis	H37Rv (NC_000962.3)	SRR5065472	NC_000962.3	1594	1590	Cluster31	0.230316	76	60	137	139	0
M. tuberculosis	H37Rv (NC_000962.3)	SRR5065472	NC_000962.3	742634	742633	Cluster47	0.863135	72	78	151	151	0
M. tuberculosis	H37Rv (NC_000962.3)	SRR5065472	NC_000962.3	1262963	1262958	Cluster31	0.172921	42	36	89	83	0
M. tuberculosis	H37Rv (NC_000962.3)	SRR5065472	NC_000962.3	1543972	1543967	Cluster31	0.214128	60	66	127	135	0
M. tuberculosis	H37Rv (NC_000962.3)	SRR5065472	NC_000962.3	2219418	2219416	Cluster8	0.459161	91	98	190	191	0
M. tuberculosis	H37Rv (NC_000962.3)	SRR5065472	NC_000962.3	2263627	2263620	Cluster31	0.210449	71	52	128	131	0
M. tuberculosis	H37Rv (NC_000962.3)	SRR5065472	NC_000962.3	2268725	2268720	Cluster4	0.944077	130	93	236	226	0
M. tuberculosis	H37Rv (NC_000962.3)	SRR5065472	NC_000962.3	2366895	2366888	Cluster31	0.178072	36	65	119	126	0
M. tuberculosis	H37Rv (NC_000962.3)	SRR5065472	NC_000962.3	2367266	2367262	Cluster31	0.00441501	79	81	161	170	0
M. tuberculosis	H37Rv (NC_000962.3)	SRR5065472	NC_000962.3	3378553	3378549	Cluster31	0.13245	63	34	98	100	0
M. tuberculosis	H37Rv (NC_000962.3)	SRR5065472	NC_000962.3	3379027	3379023	Cluster31	0.084621	61	59	124	125	0
M. tuberculosis	H37Rv (NC_000962.3)	SRR5065472	NC_000962.3	3501665	3501663	Cluster56	0.18911	63	87	150	155	0
M. tuberculosis	H37Rv (NC_000962.3)	SRR5065472	NC_000962.3	3549199	3549195	Cluster31	0.175865	74	47	123	123	0
M. tuberculosis	H37Rv (NC_000962.3)	SRR5065472	NC_000962.3	3797827	3797821	Cluster31	0.214128	55	60	116	119	0
M. tuberculosis	H37Rv (NC_000962.3)	SRR5065472	NC_000962.3	3844681	3844676	Cluster31	0.206034	46	43	91	109	0
M. tuberculosis	H37Rv (NC_000962.3)	SRR5065473	NC_000962.3	1594	1590	Cluster31	0.230316	71	64	137	140	0
M. tuberculosis	H37Rv (NC_000962.3)	SRR5065473	NC_000962.3	742634	742633	Cluster47	0.863135	56	76	132	133	0
M. tuberculosis	H37Rv (NC_000962.3)	SRR5065473	NC_000962.3	1262963	1262958	Cluster31	0.172921	55	40	101	100	0
M. tuberculosis	H37Rv (NC_000962.3)	SRR5065473	NC_000962.3	1543972	1543967	Cluster31	0.214128	73	79	154	163	0
M. tuberculosis	H37Rv (NC_000962.3)	SRR5065473	NC_000962.3	1544807	1544803	Cluster31	0.00147167	59	47	107	114	0
M. tuberculosis	H37Rv (NC_000962.3)	SRR5065473	NC_000962.3	1657016	1657011	Cluster31	0.20677	56	33	95	94	0
M. tuberculosis	H37Rv (NC_000962.3)	SRR5065473	NC_000962.3	2047099	2047094	Cluster31	0.00147167	72	67	148	142	0
M. tuberculosis	H37Rv (NC_000962.3)	SRR5065473	NC_000962.3	2219418	2219416	Cluster8	0.459161	79	97	177	177	0
M. tuberculosis	H37Rv (NC_000962.3)	SRR5065473	NC_000962.3	2263627	2263620	Cluster31	0.210449	54	48	110	113	0
M. tuberculosis	H37Rv (NC_000962.3)	SRR5065473	NC_000962.3	2268725	2268720	Cluster4	0.944077	174	77	257	259	0
M. tuberculosis	H37Rv (NC_000962.3)	SRR5065473	NC_000962.3	2366895	2366888	Cluster31	0.178072	45	88	150	147	0
M. tuberculosis	H37Rv (NC_000962.3)	SRR5065473	NC_000962.3	3378341	3378337	Cluster31	0.000735835	50	42	97	95	1
M. tuberculosis	H37Rv (NC_000962.3)	SRR5065473	NC_000962.3	3378553	3378549	Cluster31	0.13245	57	38	101	101	0
M. tuberculosis	H37Rv (NC_000962.3)	SRR5065473	NC_000962.3	3379027	3379023	Cluster31	0.084621	51	61	115	118	0
M. tuberculosis	H37Rv (NC_000962.3)	SRR5065473	NC_000962.3	3466129	3466120	Cluster31	0.000735835	30	37	84	72	0
M. tuberculosis	H37Rv (NC_000962.3)	SRR5065473	NC_000962.3	3493910	3493906	Cluster31	0.172921	73	77	155	151	0
M. tuberculosis	H37Rv (NC_000962.3)	SRR5065473	NC_000962.3	3501665	3501663	Cluster56	0.18911	65	63	128	131	0
M. tuberculosis	H37Rv (NC_000962.3)	SRR5065473	NC_000962.3	3549199	3549195	Cluster31	0.175865	73	45	121	122	0
M. tuberculosis	H37Rv (NC_000962.3)	SRR5065473	NC_000962.3	3797827	3797821	Cluster31	0.214128	70	59	136	135	0
M. tuberculosis	H37Rv (NC_000962.3)	SRR5065473	NC_000962.3	3844681	3844676	Cluster31	0.206034	50	56	107	113	0
M. tuberculosis	H37Rv (NC_000962.3)	SRR5065475	NC_000962.3	1594	1590	Cluster31	0.230316	83	62	154	154	0
M. tuberculosis	H37Rv (NC_000962.3)	SRR5065475	NC_000962.3	742634	742633	Cluster47	0.863135	42	42	87	86	0
M. tuberculosis	H37Rv (NC_000962.3)	SRR5065475	NC_000962.3	1262963	1262958	Cluster31	0.172921	24	18	49	46	0
M. tuberculosis	H37Rv (NC_000962.3)	SRR5065475	NC_000962.3	1543972	1543967	Cluster31	0.214128	57	47	108	110	0
M. tuberculosis	H37Rv (NC_000962.3)	SRR5065475	NC_000962.3	2219418	2219416	Cluster8	0.459161	78	71	149	149	0
M. tuberculosis	H37Rv (NC_000962.3)	SRR5065475	NC_000962.3	2263627	2263620	Cluster31	0.210449	41	44	93	95	0
M. tuberculosis	H37Rv (NC_000962.3)	SRR5065475	NC_000962.3	2268725	2268720	Cluster4	0.944077	126	51	184	183	0
M. tuberculosis	H37Rv (NC_000962.3)	SRR5065475	NC_000962.3	2635044	2635040	Cluster31	0.00588668	49	30	81	81	1
M. tuberculosis	H37Rv (NC_000962.3)	SRR5065475	NC_000962.3	3491593	3491589	Cluster31	0.00956586	27	53	85	81	0
M. tuberculosis	H37Rv (NC_000962.3)	SRR5065475	NC_000962.3	3493910	3493906	Cluster31	0.172921	66	39	106	109	0
M. tuberculosis	H37Rv (NC_000962.3)	SRR5065475	NC_000962.3	3501665	3501663	Cluster56	0.18911	59	55	115	115	0
M. tuberculosis	H37Rv (NC_000962.3)	SRR5065475	NC_000962.3	3549199	3549195	Cluster31	0.175865	52	36	89	88	0
M. tuberculosis	H37Rv (NC_000962.3)	SRR5065475	NC_000962.3	3844681	3844676	Cluster31	0.206034	44	40	89	88	1
M. tuberculosis	H37Rv (NC_000962.3)	SRR5065489	NC_000962.3	1594	1590	Cluster31	0.230316	53	53	107	110	0
M. tuberculosis	H37Rv (NC_000962.3)	SRR5065489	NC_000962.3	742634	742633	Cluster47	0.863135	47	58	105	105	0
M. tuberculosis	H37Rv (NC_000962.3)	SRR5065489	NC_000962.3	1262963	1262958	Cluster31	0.172921	39	25	72	67	0
M. tuberculosis	H37Rv (NC_000962.3)	SRR5065489	NC_000962.3	1543972	1543967	Cluster31	0.214128	38	43	86	90	0
M. tuberculosis	H37Rv (NC_000962.3)	SRR5065489	NC_000962.3	1657016	1657011	Cluster31	0.20677	44	36	82	86	0
M. tuberculosis	H37Rv (NC_000962.3)	SRR5065489	NC_000962.3	2219418	2219416	Cluster8	0.459161	59	9	130	130	0
M. tuberculosis	H37Rv (NC_000962.3)	SRR5065489	NC_000962.3	2263627	2263620	Cluster31	0.210449	37	46	85	88	0
M. tuberculosis	H37Rv (NC_000962.3)	SRR5065489	NC_000962.3	2268725	2268720	Cluster4	0.944077	19	54	191	185	0
M. tuberculosis	H37Rv (NC_000962.3)	SRR5065489	NC_000962.3	2366895	2366888	Cluster31	0.178072	41	50	105	102	0
M. tuberculosis	H37Rv (NC_000962.3)	SRR5065489	NC_000962.3	3378553	3378549	Cluster31	0.13245	51	30	85	83	0
M. tuberculosis	H37Rv (NC_000962.3)	SRR5065489	NC_000962.3	3379027	3379023	Cluster31	0.084621	39	43	83	85	0
M. tuberculosis	H37Rv (NC_000962.3)	SRR5065489	NC_000962.3	3493910	3493906	Cluster31	0.172921	56	52	110	110	0
M. tuberculosis	H37Rv (NC_000962.3)	SRR5065489	NC_000962.3	3501665	3501663	Cluster56	0.18911	41	68	111	109	0
M. tuberculosis	H37Rv (NC_000962.3)	SRR5065489	NC_000962.3	3549199	3549195	Cluster31	0.175865	50	33	85	86	0
M. tuberculosis	H37Rv (NC_000962.3)	SRR5065489	NC_000962.3	3797827	3797821	Cluster31	0.214128	46	64	111	111	0
M. tuberculosis	H37Rv (NC_000962.3)	SRR5065489	NC_000962.3	3844681	3844676	Cluster31	0.206034	50	29	82	81	0
M. tuberculosis	H37Rv (NC_000962.3)	SRR5065498	NC_000962.3	742634	742633	Cluster47	0.863135	49	66	116	115	0
M. tuberculosis	H37Rv (NC_000962.3)	SRR5065498	NC_000962.3	1761791	1761788	Cluster17	0.236939	73	86	160	165	0
M. tuberculosis	H37Rv (NC_000962.3)	SRR5065498	NC_000962.3	2219418	2219416	Cluster8	0.459161	81	97	179	179	0
M. tuberculosis	H37Rv (NC_000962.3)	SRR5065498	NC_000962.3	2268725	2268720	Cluster4	0.944077	96	83	190	183	0
M. tuberculosis	H37Rv (NC_000962.3)	SRR5065504	NC_000962.3	742634	742633	Cluster47	0.863135	71	74	147	146	0
M. tuberculosis	H37Rv (NC_000962.3)	SRR5065504	NC_000962.3	1761791	1761788	Cluster17	0.236939	112	58	170	177	0
M. tuberculosis	H37Rv (NC_000962.3)	SRR5065504	NC_000962.3	2219418	2219416	Cluster8	0.459161	95	107	203	203	0
M. tuberculosis	H37Rv (NC_000962.3)	SRR5065504	NC_000962.3	2268725	2268720	Cluster4	0.944077	166	79	253	253	0
M. tuberculosis	H37Rv (NC_000962.3)	SRR5065504	NC_000962.3	2610863	2610857	Cluster31	0.0566593	85	52	140	144	0
M. tuberculosis	H37Rv (NC_000962.3)	SRR5065507	NC_000962.3	1594	1590	Cluster31	0.230316	44	40	85	86	0
M. tuberculosis	H37Rv (NC_000962.3)	SRR5065507	NC_000962.3	742634	742633	Cluster47	0.863135	45	60	105	105	0
M. tuberculosis	H37Rv (NC_000962.3)	SRR5065507	NC_000962.3	1074756	1074750	Cluster31	0.0272259	11	31	47	43	0
M. tuberculosis	H37Rv (NC_000962.3)	SRR5065507	NC_000962.3	1262963	1262958	Cluster31	0.172921	22	18	47	46	1
M. tuberculosis	H37Rv (NC_000962.3)	SRR5065507	NC_000962.3	1543972	1543967	Cluster31	0.214128	37	46	86	89	0
M. tuberculosis	H37Rv (NC_000962.3)	SRR5065507	NC_000962.3	1715593	1715589	Cluster31	0.0250184	39	28	71	72	1
M. tuberculosis	H37Rv (NC_000962.3)	SRR5065507	NC_000962.3	2219418	2219416	Cluster8	0.459161	46	44	90	92	0
M. tuberculosis	H37Rv (NC_000962.3)	SRR5065507	NC_000962.3	2263627	2263620	Cluster31	0.210449	32	23	55	59	0
M. tuberculosis	H37Rv (NC_000962.3)	SRR5065507	NC_000962.3	2268725	2268720	Cluster4	0.944077	91	39	139	136	0
M. tuberculosis	H37Rv (NC_000962.3)	SRR5065507	NC_000962.3	2682889	2682884	Cluster31	0.000735835	40	26	73	69	0
M. tuberculosis	H37Rv (NC_000962.3)	SRR5065507	NC_000962.3	3378553	3378549	Cluster31	0.13245	45	21	67	68	0
M. tuberculosis	H37Rv (NC_000962.3)	SRR5065507	NC_000962.3	3379027	3379023	Cluster31	0.084621	33	41	76	79	0
M. tuberculosis	H37Rv (NC_000962.3)	SRR5065507	NC_000962.3	3493910	3493906	Cluster31	0.172921	44	36	82	85	0
M. tuberculosis	H37Rv (NC_000962.3)	SRR5065507	NC_000962.3	3501665	3501663	Cluster56	0.18911	41	57	98	98	0
M. tuberculosis	H37Rv (NC_000962.3)	SRR5065507	NC_000962.3	3549199	3549195	Cluster31	0.175865	41	34	76	76	0
M. tuberculosis	H37Rv (NC_000962.3)	SRR5065507	NC_000962.3	3844681	3844676	Cluster31	0.206034	33	32	69	76	0
M. tuberculosis	H37Rv (NC_000962.3)	SRR5065517	NC_000962.3	742634	742633	Cluster47	0.863135	55	80	135	135	0
M. tuberculosis	H37Rv (NC_000962.3)	SRR5065517	NC_000962.3	1906583	1906578	Cluster31	0.000735835	36	38	78	78	0
M. tuberculosis	H37Rv (NC_000962.3)	SRR5065517	NC_000962.3	1987613	1987608	Cluster31	0.00147167	55	47	104	106	0
M. tuberculosis	H37Rv (NC_000962.3)	SRR5065517	NC_000962.3	2268725	2268720	Cluster4	0.944077	110	40	157	150	0
M. tuberculosis	H37Rv (NC_000962.3)	SRR5065517	NC_000962.3	3709632	3709627	Cluster31	0.000735835	41	42	87	88	0
M. tuberculosis	H37Rv (NC_000962.3)	SRR5065517	NC_000962.3	4173667	4173663	Cluster31	0.000735835	41	26	68	71	0
M. tuberculosis	H37Rv (NC_000962.3)	SRR5065520	NC_000962.3	1594	1590	Cluster31	0.230316	81	61	143	148	0
M. tuberculosis	H37Rv (NC_000962.3)	SRR5065520	NC_000962.3	742634	742633	Cluster47	0.863135	66	79	145	145	0
M. tuberculosis	H37Rv (NC_000962.3)	SRR5065520	NC_000962.3	937118	937113	Cluster31	0.00662252	70	90	163	166	0
M. tuberculosis	H37Rv (NC_000962.3)	SRR5065520	NC_000962.3	1543972	1543967	Cluster31	0.214128	69	97	169	175	0
M. tuberculosis	H37Rv (NC_000962.3)	SRR5065520	NC_000962.3	2219418	2219416	Cluster8	0.459161	108	121	229	229	0
M. tuberculosis	H37Rv (NC_000962.3)	SRR5065520	NC_000962.3	2263627	2263620	Cluster31	0.210449	64	67	137	142	0
M. tuberculosis	H37Rv (NC_000962.3)	SRR5065520	NC_000962.3	2334688	2334684	Cluster31	0.00441501	61	73	139	135	0
M. tuberculosis	H37Rv (NC_000962.3)	SRR5065520	NC_000962.3	2442350	2442346	Cluster31	0.00220751	55	47	108	104	0
M. tuberculosis	H37Rv (NC_000962.3)	SRR5065520	NC_000962.3	2559506	2559502	Cluster31	0.0360559	85	76	166	170	0
M. tuberculosis	H37Rv (NC_000962.3)	SRR5065520	NC_000962.3	3378553	3378549	Cluster31	0.13245	85	53	147	144	0
M. tuberculosis	H37Rv (NC_000962.3)	SRR5065520	NC_000962.3	3379924	3379919	Cluster31	0.000735835	98	78	185	180	0
M. tuberculosis	H37Rv (NC_000962.3)	SRR5065520	NC_000962.3	3501665	3501663	Cluster33	0.155997	92	94	186	188	0
M. tuberculosis	H37Rv (NC_000962.3)	SRR5065520	NC_000962.3	3844681	3844676	Cluster31	0.206034	65	67	137	143	0
M. tuberculosis	H37Rv (NC_000962.3)	SRR5065526	NC_000962.3	1594	1590	Cluster31	0.230316	69	39	109	111	0
M. tuberculosis	H37Rv (NC_000962.3)	SRR5065526	NC_000962.3	742634	742633	Cluster47	0.863135	57	53	110	110	0
M. tuberculosis	H37Rv (NC_000962.3)	SRR5065526	NC_000962.3	1262963	1262958	Cluster31	0.172921	54	30	98	92	2
M. tuberculosis	H37Rv (NC_000962.3)	SRR5065526	NC_000962.3	1543972	1543967	Cluster31	0.214128	44	61	109	110	0
M. tuberculosis	H37Rv (NC_000962.3)	SRR5065526	NC_000962.3	1657016	1657011	Cluster31	0.20677	55	37	100	93	0
M. tuberculosis	H37Rv (NC_000962.3)	SRR5065526	NC_000962.3	2047099	2047094	Cluster31	0.00147167	60	59	127	122	0
M. tuberculosis	H37Rv (NC_000962.3)	SRR5065526	NC_000962.3	2219418	2219416	Cluster8	0.459161	94	93	189	187	0
M. tuberculosis	H37Rv (NC_000962.3)	SRR5065526	NC_000962.3	2263627	2263620	Cluster31	0.210449	45	49	100	102	0
M. tuberculosis	H37Rv (NC_000962.3)	SRR5065526	NC_000962.3	2268725	2268720	Cluster4	0.944077	99	78	187	178	0
M. tuberculosis	H37Rv (NC_000962.3)	SRR5065526	NC_000962.3	2366895	2366888	Cluster31	0.178072	46	51	107	110	0
M. tuberculosis	H37Rv (NC_000962.3)	SRR5065526	NC_000962.3	3379027	3379023	Cluster31	0.084621	58	59	120	124	0
M. tuberculosis	H37Rv (NC_000962.3)	SRR5065526	NC_000962.3	3493910	3493906	Cluster31	0.172921	69	57	128	129	0
M. tuberculosis	H37Rv (NC_000962.3)	SRR5065526	NC_000962.3	3501665	3501663	Cluster56	0.18911	59	80	140	139	0
M. tuberculosis	H37Rv (NC_000962.3)	SRR5065526	NC_000962.3	3797827	3797821	Cluster31	0.214128	60	64	127	134	0
M. tuberculosis	H37Rv (NC_000962.3)	SRR5065526	NC_000962.3	3844681	3844676	Cluster31	0.206034	44	45	94	100	0
M. tuberculosis	H37Rv (NC_000962.3)	SRR5065532	NC_000962.3	742634	742633	Cluster47	0.863135	43	58	103	103	0
M. tuberculosis	H37Rv (NC_000962.3)	SRR5065532	NC_000962.3	1761791	1761788	Cluster17	0.236939	49	60	109	114	0
M. tuberculosis	H37Rv (NC_000962.3)	SRR5065532	NC_000962.3	2219418	2219416	Cluster8	0.459161	55	79	134	134	0
M. tuberculosis	H37Rv (NC_000962.3)	SRR5065532	NC_000962.3	2268725	2268720	Cluster4	0.944077	123	52	180	178	0
M. tuberculosis	H37Rv (NC_000962.3)	SRR5065584	NC_000962.3	742634	742633	Cluster47	0.863135	30	30	61	61	0
M. tuberculosis	H37Rv (NC_000962.3)	SRR5065584	NC_000962.3	1761791	1761788	Cluster17	0.236939	49	20	71	71	0
M. tuberculosis	H37Rv (NC_000962.3)	SRR5065584	NC_000962.3	2219418	2219416	Cluster8	0.459161	33	43	76	76	0
M. tuberculosis	H37Rv (NC_000962.3)	SRR5065584	NC_000962.3	2268725	2268720	Cluster4	0.944077	62	31	97	93	0
M. tuberculosis	H37Rv (NC_000962.3)	SRR5065587	NC_000962.3	742634	742633	Cluster47	0.863135	33	45	79	79	0
M. tuberculosis	H37Rv (NC_000962.3)	SRR5065587	NC_000962.3	1761791	1761788	Cluster17	0.236939	55	40	97	98	0
M. tuberculosis	H37Rv (NC_000962.3)	SRR5065587	NC_000962.3	2219418	2219416	Cluster8	0.459161	50	59	109	109	0
M. tuberculosis	H37Rv (NC_000962.3)	SRR5065587	NC_000962.3	2268725	2268720	Cluster4	0.944077	96	59	160	159	0
M. tuberculosis	H37Rv (NC_000962.3)	SRR5065621	NC_000962.3	1594	1590	Cluster31	0.230316	39	38	78	84	0
M. tuberculosis	H37Rv (NC_000962.3)	SRR5065621	NC_000962.3	1262963	1262958	Cluster31	0.172921	43	30	80	76	0
M. tuberculosis	H37Rv (NC_000962.3)	SRR5065621	NC_000962.3	1543972	1543967	Cluster31	0.214128	34	41	83	82	0
M. tuberculosis	H37Rv (NC_000962.3)	SRR5065621	NC_000962.3	1657016	1657011	Cluster31	0.20677	38	36	77	74	0
M. tuberculosis	H37Rv (NC_000962.3)	SRR5065621	NC_000962.3	2181057	2181050	Cluster31	0.00588668	51	53	110	113	0
M. tuberculosis	H37Rv (NC_000962.3)	SRR5065621	NC_000962.3	2219418	2219416	Cluster8	0.459161	86	96	182	185	0
M. tuberculosis	H37Rv (NC_000962.3)	SRR5065621	NC_000962.3	2263627	2263620	Cluster31	0.210449	51	40	96	99	0
M. tuberculosis	H37Rv (NC_000962.3)	SRR5065621	NC_000962.3	2268725	2268720	Cluster4	0.944077	112	60	177	181	0
M. tuberculosis	H37Rv (NC_000962.3)	SRR5065621	NC_000962.3	2366895	2366888	Cluster31	0.178072	29	50	94	94	0
M. tuberculosis	H37Rv (NC_000962.3)	SRR5065621	NC_000962.3	2366973	2366968	Cluster31	0.00147167	60	43	118	109	0
M. tuberculosis	H37Rv (NC_000962.3)	SRR5065621	NC_000962.3	2964494	2964490	Cluster31	0.000735835	53	32	86	88	0
M. tuberculosis	H37Rv (NC_000962.3)	SRR5065621	NC_000962.3	3378553	3378549	Cluster31	0.13245	46	16	62	64	0
M. tuberculosis	H37Rv (NC_000962.3)	SRR5065621	NC_000962.3	3379027	3379023	Cluster31	0.084621	29	59	89	100	0
M. tuberculosis	H37Rv (NC_000962.3)	SRR5065621	NC_000962.3	3493910	3493906	Cluster31	0.172921	63	44	111	110	0
M. tuberculosis	H37Rv (NC_000962.3)	SRR5065621	NC_000962.3	3501665	3501663	Cluster56	0.18911	54	68	122	124	0
M. tuberculosis	H37Rv (NC_000962.3)	SRR5065621	NC_000962.3	3547345	3547340	Cluster31	0.0250184	36	51	93	93	1
M. tuberculosis	H37Rv (NC_000962.3)	SRR5065621	NC_000962.3	3549199	3549195	Cluster31	0.175865	41	28	72	70	0
M. tuberculosis	H37Rv (NC_000962.3)	SRR5065621	NC_000962.3	3797827	3797821	Cluster31	0.214128	56	57	114	117	0
M. tuberculosis	H37Rv (NC_000962.3)	SRR5065621	NC_000962.3	3844681	3844676	Cluster31	0.206034	43	38	85	93	0
M. tuberculosis	H37Rv (NC_000962.3)	SRR5065625	NC_000962.3	1594	1590	Cluster31	0.230316	33	36	72	81	0
M. tuberculosis	H37Rv (NC_000962.3)	SRR5065625	NC_000962.3	742634	742633	Cluster47	0.863135	61	58	123	119	0
M. tuberculosis	H37Rv (NC_000962.3)	SRR5065625	NC_000962.3	1074756	1074750	Cluster31	0.0272259	16	37	59	56	0
M. tuberculosis	H37Rv (NC_000962.3)	SRR5065625	NC_000962.3	1262963	1262958	Cluster31	0.172921	36	23	68	63	0
M. tuberculosis	H37Rv (NC_000962.3)	SRR5065625	NC_000962.3	1715593	1715589	Cluster31	0.0250184	45	54	103	100	0
M. tuberculosis	H37Rv (NC_000962.3)	SRR5065625	NC_000962.3	2219418	2219416	Cluster8	0.459161	49	66	115	115	0
M. tuberculosis	H37Rv (NC_000962.3)	SRR5065625	NC_000962.3	2263627	2263620	Cluster31	0.210449	40	23	68	66	0
M. tuberculosis	H37Rv (NC_000962.3)	SRR5065625	NC_000962.3	2268725	2268720	Cluster4	0.944077	115	51	173	172	0
M. tuberculosis	H37Rv (NC_000962.3)	SRR5065625	NC_000962.3	2732276	2732272	Cluster31	0.0250184	21	37	58	58	0
M. tuberculosis	H37Rv (NC_000962.3)	SRR5065625	NC_000962.3	3378553	3378549	Cluster31	0.13245	46	25	71	74	0
M. tuberculosis	H37Rv (NC_000962.3)	SRR5065625	NC_000962.3	3379027	3379023	Cluster31	0.084621	26	43	73	75	0
M. tuberculosis	H37Rv (NC_000962.3)	SRR5065625	NC_000962.3	3493910	3493906	Cluster31	0.172921	53	41	95	96	0
M. tuberculosis	H37Rv (NC_000962.3)	SRR5065625	NC_000962.3	3501665	3501663	Cluster56	0.18911	46	74	120	120	0
M. tuberculosis	H37Rv (NC_000962.3)	SRR5065625	NC_000962.3	3549199	3549195	Cluster31	0.175865	46	36	88	85	0
M. tuberculosis	H37Rv (NC_000962.3)	SRR5065625	NC_000962.3	3844681	3844676	Cluster31	0.206034	41	35	77	85	0
M. tuberculosis	H37Rv (NC_000962.3)	SRR5065628	NC_000962.3	1594	1590	Cluster31	0.230316	24	30	55	56	0
M. tuberculosis	H37Rv (NC_000962.3)	SRR5065628	NC_000962.3	1543972	1543967	Cluster31	0.214128	30	41	72	74	0
M. tuberculosis	H37Rv (NC_000962.3)	SRR5065628	NC_000962.3	2219418	2219416	Cluster8	0.459161	41	35	76	77	0
M. tuberculosis	H37Rv (NC_000962.3)	SRR5065628	NC_000962.3	2263627	2263620	Cluster31	0.210449	28	29	59	63	0
M. tuberculosis	H37Rv (NC_000962.3)	SRR5065628	NC_000962.3	2268725	2268720	Cluster4	0.944077	86	33	123	123	0
M. tuberculosis	H37Rv (NC_000962.3)	SRR5065628	NC_000962.3	3493910	3493906	Cluster31	0.172921	50	41	92	92	0
M. tuberculosis	H37Rv (NC_000962.3)	SRR5065628	NC_000962.3	3501665	3501663	Cluster56	0.18911	30	39	69	70	0
M. tuberculosis	H37Rv (NC_000962.3)	SRR5065628	NC_000962.3	3547345	3547340	Cluster31	0.0250184	26	41	72	70	1
M. tuberculosis	H37Rv (NC_000962.3)	SRR5065628	NC_000962.3	3549199	3549195	Cluster31	0.175865	28	19	49	49	0
M. tuberculosis	H37Rv (NC_000962.3)	SRR5065628	NC_000962.3	3844681	3844676	Cluster31	0.206034	20	29	50	50	0
M. tuberculosis	H37Rv (NC_000962.3)	SRR5065629	NC_000962.3	483298	483291	Cluster31	0.109639	54	53	117	125	0
M. tuberculosis	H37Rv (NC_000962.3)	SRR5065629	NC_000962.3	742634	742633	Cluster47	0.863135	77	98	178	177	0
M. tuberculosis	H37Rv (NC_000962.3)	SRR5065629	NC_000962.3	1075950	1075946	Cluster31	0.0551876	55	54	115	139	1
M. tuberculosis	H37Rv (NC_000962.3)	SRR5065629	NC_000962.3	1986626	1986621	Cluster31	0.000735835	64	53	131	120	0
M. tuberculosis	H37Rv (NC_000962.3)	SRR5065629	NC_000962.3	1995808	1995804	Cluster31	0.00367918	59	41	104	102	0
M. tuberculosis	H37Rv (NC_000962.3)	SRR5065629	NC_000962.3	2268725	2268720	Cluster4	0.944077	140	85	237	232	0
M. tuberculosis	H37Rv (NC_000962.3)	SRR5065629	NC_000962.3	2610863	2610857	Cluster31	0.0566593	68	47	116	124	0
M. tuberculosis	H37Rv (NC_000962.3)	SRR5065629	NC_000962.3	2807957	2807952	Cluster31	0.000735835	76	57	142	148	0
M. tuberculosis	H37Rv (NC_000962.3)	SRR5065629	NC_000962.3	3120030	3120023	Cluster31	0.0206034	61	53	119	123	0
M. tuberculosis	H37Rv (NC_000962.3)	SRR5065655	NC_000962.3	742634	742633	Cluster47	0.863135	53	55	110	109	0
M. tuberculosis	H37Rv (NC_000962.3)	SRR5065655	NC_000962.3	1761791	1761788	Cluster17	0.236939	99	76	177	180	1
M. tuberculosis	H37Rv (NC_000962.3)	SRR5065655	NC_000962.3	2219418	2219416	Cluster8	0.459161	82	82	169	164	0
M. tuberculosis	H37Rv (NC_000962.3)	SRR5065655	NC_000962.3	2268725	2268720	Cluster4	0.944077	137	81	233	226	0
M. tuberculosis	H37Rv (NC_000962.3)	SRR5065662	NC_000962.3	1594	1590	Cluster31	0.230316	26	35	63	66	0
M. tuberculosis	H37Rv (NC_000962.3)	SRR5065662	NC_000962.3	742634	742633	Cluster47	0.863135	59	48	109	108	0
M. tuberculosis	H37Rv (NC_000962.3)	SRR5065662	NC_000962.3	1543972	1543967	Cluster31	0.214128	41	33	78	76	0
M. tuberculosis	H37Rv (NC_000962.3)	SRR5065662	NC_000962.3	2038784	2038779	Cluster31	0.000735835	16	33	54	52	0
M. tuberculosis	H37Rv (NC_000962.3)	SRR5065662	NC_000962.3	2219418	2219416	Cluster8	0.459161	43	56	99	100	0
M. tuberculosis	H37Rv (NC_000962.3)	SRR5065662	NC_000962.3	2230325	2230321	Cluster31	0.000735835	32	29	62	63	0
M. tuberculosis	H37Rv (NC_000962.3)	SRR5065662	NC_000962.3	2263627	2263620	Cluster31	0.210449	39	22	63	65	0
M. tuberculosis	H37Rv (NC_000962.3)	SRR5065662	NC_000962.3	2334688	2334684	Cluster31	0.00441501	40	38	79	80	0
M. tuberculosis	H37Rv (NC_000962.3)	SRR5065662	NC_000962.3	2559506	2559502	Cluster31	0.0360559	37	37	81	77	0
M. tuberculosis	H37Rv (NC_000962.3)	SRR5065662	NC_000962.3	3378553	3378549	Cluster31	0.13245	27	21	52	50	0
M. tuberculosis	H37Rv (NC_000962.3)	SRR5065662	NC_000962.3	3478776	3478772	Cluster31	0.00147167	23	46	70	72	0
M. tuberculosis	H37Rv (NC_000962.3)	SRR5065662	NC_000962.3	3501665	3501663	Cluster33	0.155997	39	46	85	87	0
M. tuberculosis	H37Rv (NC_000962.3)	SRR5065662	NC_000962.3	3844681	3844676	Cluster31	0.206034	25	27	53	61	0
M. tuberculosis	H37Rv (NC_000962.3)	SRR5065669	NC_000962.3	1594	1590	Cluster31	0.230316	39	48	88	88	0
M. tuberculosis	H37Rv (NC_000962.3)	SRR5065669	NC_000962.3	1262963	1262958	Cluster31	0.172921	28	26	61	58	0
M. tuberculosis	H37Rv (NC_000962.3)	SRR5065669	NC_000962.3	1543972	1543967	Cluster31	0.214128	37	58	98	101	0
M. tuberculosis	H37Rv (NC_000962.3)	SRR5065669	NC_000962.3	2219418	2219416	Cluster8	0.459161	59	69	128	128	0
M. tuberculosis	H37Rv (NC_000962.3)	SRR5065669	NC_000962.3	2263627	2263620	Cluster31	0.210449	47	35	85	85	0
M. tuberculosis	H37Rv (NC_000962.3)	SRR5065669	NC_000962.3	3378553	3378549	Cluster31	0.13245	57	37	94	97	0
M. tuberculosis	H37Rv (NC_000962.3)	SRR5065669	NC_000962.3	3379027	3379023	Cluster31	0.084621	49	46	97	102	0
M. tuberculosis	H37Rv (NC_000962.3)	SRR5065669	NC_000962.3	3493910	3493906	Cluster31	0.172921	56	53	112	114	0
M. tuberculosis	H37Rv (NC_000962.3)	SRR5065669	NC_000962.3	3501665	3501663	Cluster56	0.18911	55	56	112	115	0
M. tuberculosis	H37Rv (NC_000962.3)	SRR5065669	NC_000962.3	3547345	3547340	Cluster31	0.0250184	37	70	109	109	0
M. tuberculosis	H37Rv (NC_000962.3)	SRR5065669	NC_000962.3	3549199	3549195	Cluster31	0.175865	68	29	99	100	0
M. tuberculosis	H37Rv (NC_000962.3)	SRR5065669	NC_000962.3	3844681	3844676	Cluster31	0.206034	34	33	69	73	0
M. tuberculosis	H37Rv (NC_000962.3)	SRR5065678	NC_000962.3	1594	1590	Cluster31	0.230316	89	66	156	162	0
M. tuberculosis	H37Rv (NC_000962.3)	SRR5065678	NC_000962.3	742634	742633	Cluster47	0.863135	55	73	131	130	0
M. tuberculosis	H37Rv (NC_000962.3)	SRR5065678	NC_000962.3	1168968	1168963	Cluster31	0.00441501	66	51	122	124	0
M. tuberculosis	H37Rv (NC_000962.3)	SRR5065678	NC_000962.3	2129604	2129599	Cluster31	0.00367918	57	73	136	142	1
M. tuberculosis	H37Rv (NC_000962.3)	SRR5065678	NC_000962.3	2174807	2174803	Cluster31	0.00367918	65	65	132	139	0
M. tuberculosis	H37Rv (NC_000962.3)	SRR5065678	NC_000962.3	2219418	2219416	Cluster8	0.459161	95	101	199	199	0
M. tuberculosis	H37Rv (NC_000962.3)	SRR5065678	NC_000962.3	2268725	2268720	Cluster4	0.944077	113	91	215	207	0
M. tuberculosis	H37Rv (NC_000962.3)	SRR5065678	NC_000962.3	2610978	2610971	Cluster31	0.00367918	38	73	118	117	0
M. tuberculosis	H37Rv (NC_000962.3)	SRR5065678	NC_000962.3	3096537	3096533	Cluster31	0.00220751	56	49	112	108	0
M. tuberculosis	H37Rv (NC_000962.3)	SRR5065678	NC_000962.3	3125129	3125122	Cluster31	0.00367918	101	73	186	179	0
M. tuberculosis	H37Rv (NC_000962.3)	SRR5065678	NC_000962.3	3378553	3378549	Cluster31	0.13245	69	44	115	115	0
M. tuberculosis	H37Rv (NC_000962.3)	SRR5065678	NC_000962.3	3555646	3555642	Cluster31	0.00367918	98	76	177	178	0
M. tuberculosis	H37Rv (NC_000962.3)	SRR5065684	NC_000962.3	742634	742633	Cluster47	0.863135	56	69	125	126	0
M. tuberculosis	H37Rv (NC_000962.3)	SRR5065684	NC_000962.3	1761791	1761788	Cluster17	0.236939	91	70	162	163	0
M. tuberculosis	H37Rv (NC_000962.3)	SRR5065684	NC_000962.3	2219418	2219416	Cluster8	0.459161	82	82	165	165	0
M. tuberculosis	H37Rv (NC_000962.3)	SRR5065684	NC_000962.3	2268725	2268720	Cluster4	0.944077	156	73	240	238	0
M. tuberculosis	H37Rv (NC_000962.3)	SRR5065686	NC_000962.3	1594	1590	Cluster31	0.230316	37	42	79	83	0
M. tuberculosis	H37Rv (NC_000962.3)	SRR5065686	NC_000962.3	1262963	1262958	Cluster31	0.172921	31	16	55	52	0
M. tuberculosis	H37Rv (NC_000962.3)	SRR5065686	NC_000962.3	1543972	1543967	Cluster31	0.214128	39	33	74	78	0
M. tuberculosis	H37Rv (NC_000962.3)	SRR5065686	NC_000962.3	2219418	2219416	Cluster8	0.459161	45	51	96	96	0
M. tuberculosis	H37Rv (NC_000962.3)	SRR5065686	NC_000962.3	2263627	2263620	Cluster31	0.210449	50	28	81	81	0
M. tuberculosis	H37Rv (NC_000962.3)	SRR5065686	NC_000962.3	2268725	2268720	Cluster4	0.944077	97	51	157	151	0
M. tuberculosis	H37Rv (NC_000962.3)	SRR5065686	NC_000962.3	2706095	2706091	Cluster31	0.00294334	33	36	70	71	0
M. tuberculosis	H37Rv (NC_000962.3)	SRR5065686	NC_000962.3	3501665	3501663	Cluster56	0.18911	33	41	74	77	0
M. tuberculosis	H37Rv (NC_000962.3)	SRR5065686	NC_000962.3	3547345	3547340	Cluster31	0.0250184	26	41	72	71	2
M. tuberculosis	H37Rv (NC_000962.3)	SRR5065686	NC_000962.3	3549199	3549195	Cluster31	0.175865	39	21	62	63	0
M. tuberculosis	H37Rv (NC_000962.3)	SRR5065686	NC_000962.3	3555563	3555559	Cluster31	0.00220751	25	15	67	66	0
M. tuberculosis	H37Rv (NC_000962.3)	SRR5065686	NC_000962.3	3844681	3844676	Cluster31	0.206034	33	47	84	89	0
M. tuberculosis	H37Rv (NC_000962.3)	SRR5065699	NC_000962.3	1594	1590	Cluster31	0.230316	51	44	96	97	0
M. tuberculosis	H37Rv (NC_000962.3)	SRR5065699	NC_000962.3	13626	13618	Cluster31	0.00294334	47	36	96	87	1
M. tuberculosis	H37Rv (NC_000962.3)	SRR5065699	NC_000962.3	1262963	1262958	Cluster31	0.172921	41	22	72	68	0
M. tuberculosis	H37Rv (NC_000962.3)	SRR5065699	NC_000962.3	1543972	1543967	Cluster31	0.214128	58	54	116	122	0
M. tuberculosis	H37Rv (NC_000962.3)	SRR5065699	NC_000962.3	1657016	1657011	Cluster31	0.20677	41	33	79	82	0
M. tuberculosis	H37Rv (NC_000962.3)	SRR5065699	NC_000962.3	1906452	1906448	Cluster31	0.0367918	29	49	82	108	0
M. tuberculosis	H37Rv (NC_000962.3)	SRR5065699	NC_000962.3	2219418	2219416	Cluster8	0.459161	71	80	151	152	0
M. tuberculosis	H37Rv (NC_000962.3)	SRR5065699	NC_000962.3	2263627	2263620	Cluster31	0.210449	45	34	84	87	0
M. tuberculosis	H37Rv (NC_000962.3)	SRR5065699	NC_000962.3	2268725	2268720	Cluster4	0.944077	113	58	179	176	0
M. tuberculosis	H37Rv (NC_000962.3)	SRR5065699	NC_000962.3	2366895	2366888	Cluster31	0.178072	52	70	140	135	1
M. tuberculosis	H37Rv (NC_000962.3)	SRR5065699	NC_000962.3	3493910	3493906	Cluster31	0.172921	61	53	116	117	0
M. tuberculosis	H37Rv (NC_000962.3)	SRR5065699	NC_000962.3	3501665	3501663	Cluster56	0.18911	43	53	98	97	0
M. tuberculosis	H37Rv (NC_000962.3)	SRR5065699	NC_000962.3	3797827	3797821	Cluster31	0.214128	44	60	107	105	0
M. tuberculosis	H37Rv (NC_000962.3)	SRR5065699	NC_000962.3	3844681	3844676	Cluster31	0.206034	38	35	74	82	0
M. tuberculosis	H37Rv (NC_000962.3)	SRR5065702	NC_000962.3	1594	1590	Cluster31	0.230316	80	76	158	163	0
M. tuberculosis	H37Rv (NC_000962.3)	SRR5065702	NC_000962.3	742634	742633	Cluster47	0.863135	63	83	149	146	0
M. tuberculosis	H37Rv (NC_000962.3)	SRR5065702	NC_000962.3	1262963	1262958	Cluster31	0.172921	51	52	112	110	0
M. tuberculosis	H37Rv (NC_000962.3)	SRR5065702	NC_000962.3	1415824	1415820	Cluster31	0.00147167	16	43	61	62	0
M. tuberculosis	H37Rv (NC_000962.3)	SRR5065702	NC_000962.3	1543972	1543967	Cluster31	0.214128	78	59	144	145	1
M. tuberculosis	H37Rv (NC_000962.3)	SRR5065702	NC_000962.3	1657016	1657011	Cluster31	0.20677	79	60	145	141	0
M. tuberculosis	H37Rv (NC_000962.3)	SRR5065702	NC_000962.3	2219418	2219416	Cluster8	0.459161	128	95	225	227	0
M. tuberculosis	H37Rv (NC_000962.3)	SRR5065702	NC_000962.3	2263627	2263620	Cluster31	0.210449	65	49	121	120	0
M. tuberculosis	H37Rv (NC_000962.3)	SRR5065702	NC_000962.3	2268725	2268720	Cluster4	0.944077	176	82	269	264	0
M. tuberculosis	H37Rv (NC_000962.3)	SRR5065702	NC_000962.3	2366895	2366888	Cluster31	0.178072	67	91	183	183	0
M. tuberculosis	H37Rv (NC_000962.3)	SRR5065702	NC_000962.3	3378553	3378549	Cluster31	0.13245	74	37	117	113	0
M. tuberculosis	H37Rv (NC_000962.3)	SRR5065702	NC_000962.3	3379027	3379023	Cluster31	0.084621	49	63	116	121	0
M. tuberculosis	H37Rv (NC_000962.3)	SRR5065702	NC_000962.3	3493910	3493906	Cluster31	0.172921	94	68	169	167	0
M. tuberculosis	H37Rv (NC_000962.3)	SRR5065702	NC_000962.3	3501665	3501663	Cluster56	0.18911	72	87	160	164	0
M. tuberculosis	H37Rv (NC_000962.3)	SRR5065702	NC_000962.3	3549199	3549195	Cluster31	0.175865	78	65	148	145	0
M. tuberculosis	H37Rv (NC_000962.3)	SRR5065702	NC_000962.3	3797827	3797821	Cluster31	0.214128	77	70	150	151	0
M. tuberculosis	H37Rv (NC_000962.3)	SRR5065702	NC_000962.3	3844681	3844676	Cluster31	0.206034	52	54	107	120	0
M. tuberculosis	H37Rv (NC_000962.3)	SRR5067225	NC_000962.3	742634	742633	Cluster47	0.863135	64	73	141	138	0
M. tuberculosis	H37Rv (NC_000962.3)	SRR5067225	NC_000962.3	1987412	1987408	Cluster31	0.00147167	42	95	146	140	0
M. tuberculosis	H37Rv (NC_000962.3)	SRR5067225	NC_000962.3	1987600	1987592	Cluster31	0.000735835	80	42	132	128	0
M. tuberculosis	H37Rv (NC_000962.3)	SRR5067225	NC_000962.3	2268725	2268720	Cluster4	0.944077	105	61	171	170	0
M. tuberculosis	H37Rv (NC_000962.3)	SRR5067243	NC_000962.3	1594	1590	Cluster31	0.230316	56	52	110	114	0
M. tuberculosis	H37Rv (NC_000962.3)	SRR5067243	NC_000962.3	742634	742633	Cluster47	0.863135	65	72	138	139	0
M. tuberculosis	H37Rv (NC_000962.3)	SRR5067243	NC_000962.3	1262963	1262958	Cluster31	0.172921	20	24	78	68	0
M. tuberculosis	H37Rv (NC_000962.3)	SRR5067243	NC_000962.3	1543972	1543967	Cluster31	0.214128	47	51	100	107	0
M. tuberculosis	H37Rv (NC_000962.3)	SRR5067243	NC_000962.3	2219418	2219416	Cluster8	0.459161	69	86	156	156	1
M. tuberculosis	H37Rv (NC_000962.3)	SRR5067243	NC_000962.3	2263627	2263620	Cluster31	0.210449	45	36	83	92	0
M. tuberculosis	H37Rv (NC_000962.3)	SRR5067243	NC_000962.3	3288526	3288522	Cluster31	0.000735835	51	50	108	103	1
M. tuberculosis	H37Rv (NC_000962.3)	SRR5067243	NC_000962.3	3318096	3318092	Cluster31	0.00220751	42	30	77	77	0
M. tuberculosis	H37Rv (NC_000962.3)	SRR5067243	NC_000962.3	3493910	3493906	Cluster31	0.172921	70	61	133	133	0
M. tuberculosis	H37Rv (NC_000962.3)	SRR5067243	NC_000962.3	3494395	3494391	Cluster31	0.00367918	54	60	115	118	0
M. tuberculosis	H37Rv (NC_000962.3)	SRR5067243	NC_000962.3	3501665	3501663	Cluster56	0.18911	55	60	115	118	0
M. tuberculosis	H37Rv (NC_000962.3)	SRR5067243	NC_000962.3	3549199	3549195	Cluster31	0.175865	43	28	71	72	0
M. tuberculosis	H37Rv (NC_000962.3)	SRR5067243	NC_000962.3	3844681	3844676	Cluster31	0.206034	39	28	69	77	0
M. tuberculosis	H37Rv (NC_000962.3)	SRR5067267	NC_000962.3	742634	742633	Cluster47	0.863135	63	58	123	122	0
M. tuberculosis	H37Rv (NC_000962.3)	SRR5067267	NC_000962.3	1074734	1074730	Cluster31	0.0147167	26	54	80	82	0
M. tuberculosis	H37Rv (NC_000962.3)	SRR5067267	NC_000962.3	1175817	1175811	Cluster31	0.000735835	55	52	109	111	0
M. tuberculosis	H37Rv (NC_000962.3)	SRR5067267	NC_000962.3	2268725	2268720	Cluster4	0.944077	120	59	190	183	0
M. tuberculosis	H37Rv (NC_000962.3)	SRR5067267	NC_000962.3	3120048	3120044	Cluster31	0.00220751	58	39	103	102	0
M. tuberculosis	H37Rv (NC_000962.3)	SRR5067267	NC_000962.3	3750545	3750539	Cluster31	0.0154525	45	17	63	63	0
M. tuberculosis	H37Rv (NC_000962.3)	SRR5067274	NC_000962.3	742634	742633	Cluster47	0.863135	48	82	132	132	0
M. tuberculosis	H37Rv (NC_000962.3)	SRR5067274	NC_000962.3	2268725	2268720	Cluster4	0.944077	136	64	212	210	0
M. tuberculosis	H37Rv (NC_000962.3)	SRR5067274	NC_000962.3	3501665	3501663	Cluster33	0.155997	75	70	145	149	0
M. tuberculosis	H37Rv (NC_000962.3)	SRR5067296	NC_000962.3	742634	742633	Cluster47	0.863135	52	61	114	113	0
M. tuberculosis	H37Rv (NC_000962.3)	SRR5067296	NC_000962.3	888869	888865	Cluster31	0.0117734	41	39	84	82	0
M. tuberculosis	H37Rv (NC_000962.3)	SRR5067296	NC_000962.3	932159	932154	Cluster31	0.0154525	35	32	70	71	0
M. tuberculosis	H37Rv (NC_000962.3)	SRR5067296	NC_000962.3	1721315	1721309	Cluster31	0.0161884	26	24	55	53	0
M. tuberculosis	H37Rv (NC_000962.3)	SRR5067296	NC_000962.3	1761791	1761788	Cluster17	0.236939	69	51	122	124	0
M. tuberculosis	H37Rv (NC_000962.3)	SRR5067296	NC_000962.3	1946980	1946976	Cluster31	0.0139809	39	38	78	77	0
M. tuberculosis	H37Rv (NC_000962.3)	SRR5067296	NC_000962.3	2219418	2219416	Cluster8	0.459161	52	62	115	114	0
M. tuberculosis	H37Rv (NC_000962.3)	SRR5067296	NC_000962.3	2268725	2268720	Cluster4	0.944077	138	49	203	192	0
M. tuberculosis	H37Rv (NC_000962.3)	SRR5067296	NC_000962.3	3551069	3551065	Cluster31	0.0139809	52	32	84	87	0
M. tuberculosis	H37Rv (NC_000962.3)	SRR5067304	NC_000962.3	1594	1590	Cluster31	0.230316	58	55	113	121	0
M. tuberculosis	H37Rv (NC_000962.3)	SRR5067304	NC_000962.3	1262963	1262958	Cluster31	0.172921	42	41	92	91	0
M. tuberculosis	H37Rv (NC_000962.3)	SRR5067304	NC_000962.3	1543972	1543967	Cluster31	0.214128	62	66	131	133	0
M. tuberculosis	H37Rv (NC_000962.3)	SRR5067304	NC_000962.3	1657016	1657011	Cluster31	0.20677	66	54	125	121	0
M. tuberculosis	H37Rv (NC_000962.3)	SRR5067304	NC_000962.3	1906452	1906448	Cluster31	0.0367918	43	51	98	110	0
M. tuberculosis	H37Rv (NC_000962.3)	SRR5067304	NC_000962.3	2219418	2219416	Cluster8	0.459161	93	93	189	187	0
M. tuberculosis	H37Rv (NC_000962.3)	SRR5067304	NC_000962.3	2263627	2263620	Cluster31	0.210449	50	66	125	124	0
M. tuberculosis	H37Rv (NC_000962.3)	SRR5067304	NC_000962.3	2268725	2268720	Cluster4	0.944077	159	73	246	236	0
M. tuberculosis	H37Rv (NC_000962.3)	SRR5067304	NC_000962.3	2366895	2366888	Cluster31	0.178072	51	82	148	146	0
M. tuberculosis	H37Rv (NC_000962.3)	SRR5067304	NC_000962.3	3378553	3378549	Cluster31	0.13245	55	45	103	103	0
M. tuberculosis	H37Rv (NC_000962.3)	SRR5067304	NC_000962.3	3493910	3493906	Cluster31	0.172921	70	67	145	138	0
M. tuberculosis	H37Rv (NC_000962.3)	SRR5067304	NC_000962.3	3501665	3501663	Cluster56	0.18911	65	101	168	170	0
M. tuberculosis	H37Rv (NC_000962.3)	SRR5067304	NC_000962.3	3797827	3797821	Cluster31	0.214128	64	79	149	145	0
M. tuberculosis	H37Rv (NC_000962.3)	SRR5067304	NC_000962.3	3844681	3844676	Cluster31	0.206034	58	46	105	113	0
M. tuberculosis	H37Rv (NC_000962.3)	SRR5067312	NC_000962.3	1594	1590	Cluster31	0.230316	72	63	139	138	0
M. tuberculosis	H37Rv (NC_000962.3)	SRR5067312	NC_000962.3	742634	742633	Cluster47	0.863135	67	89	156	157	0
M. tuberculosis	H37Rv (NC_000962.3)	SRR5067312	NC_000962.3	977309	977305	Cluster31	0.000735835	48	39	90	90	0
M. tuberculosis	H37Rv (NC_000962.3)	SRR5067312	NC_000962.3	1543972	1543967	Cluster31	0.214128	60	61	128	138	1
M. tuberculosis	H37Rv (NC_000962.3)	SRR5067312	NC_000962.3	1657016	1657011	Cluster31	0.20677	63	43	122	113	0
M. tuberculosis	H37Rv (NC_000962.3)	SRR5067312	NC_000962.3	2219418	2219416	Cluster8	0.459161	111	105	217	217	0
M. tuberculosis	H37Rv (NC_000962.3)	SRR5067312	NC_000962.3	2263627	2263620	Cluster31	0.210449	63	54	120	125	0
M. tuberculosis	H37Rv (NC_000962.3)	SRR5067312	NC_000962.3	2732539	2732534	Cluster31	0.00147167	57	68	135	134	0
M. tuberculosis	H37Rv (NC_000962.3)	SRR5067312	NC_000962.3	3378553	3378549	Cluster31	0.13245	78	43	124	123	0
M. tuberculosis	H37Rv (NC_000962.3)	SRR5067312	NC_000962.3	3501665	3501663	Cluster33	0.155997	98	109	207	211	0
M. tuberculosis	H37Rv (NC_000962.3)	SRR5067312	NC_000962.3	3797827	3797821	Cluster31	0.214128	85	84	172	172	0
M. tuberculosis	H37Rv (NC_000962.3)	SRR5067312	NC_000962.3	3844681	3844676	Cluster31	0.206034	58	49	111	112	0
M. tuberculosis	H37Rv (NC_000962.3)	SRR5067313	NC_000962.3	1594	1590	Cluster31	0.230316	36	31	68	71	1
M. tuberculosis	H37Rv (NC_000962.3)	SRR5067313	NC_000962.3	742634	742633	Cluster47	0.863135	36	49	86	85	0
M. tuberculosis	H37Rv (NC_000962.3)	SRR5067313	NC_000962.3	1262963	1262958	Cluster31	0.172921	27	23	53	54	0
M. tuberculosis	H37Rv (NC_000962.3)	SRR5067313	NC_000962.3	1543972	1543967	Cluster31	0.214128	38	34	74	77	0
M. tuberculosis	H37Rv (NC_000962.3)	SRR5067313	NC_000962.3	2219418	2219416	Cluster8	0.459161	46	63	110	110	0
M. tuberculosis	H37Rv (NC_000962.3)	SRR5067313	NC_000962.3	2263627	2263620	Cluster31	0.210449	31	44	78	78	0
M. tuberculosis	H37Rv (NC_000962.3)	SRR5067313	NC_000962.3	3318096	3318092	Cluster31	0.00220751	46	32	82	78	0
M. tuberculosis	H37Rv (NC_000962.3)	SRR5067313	NC_000962.3	3493910	3493906	Cluster31	0.172921	60	40	103	103	0
M. tuberculosis	H37Rv (NC_000962.3)	SRR5067313	NC_000962.3	3494395	3494391	Cluster31	0.00367918	29	38	69	71	0
M. tuberculosis	H37Rv (NC_000962.3)	SRR5067313	NC_000962.3	3501665	3501663	Cluster56	0.18911	43	34	77	77	0
M. tuberculosis	H37Rv (NC_000962.3)	SRR5067313	NC_000962.3	3549199	3549195	Cluster31	0.175865	39	32	72	71	0
M. tuberculosis	H37Rv (NC_000962.3)	SRR5067313	NC_000962.3	3844681	3844676	Cluster31	0.206034	29	21	54	54	0
M. tuberculosis	H37Rv (NC_000962.3)	SRR5067331	NC_000962.3	1594	1590	Cluster31	0.230316	24	33	58	60	0
M. tuberculosis	H37Rv (NC_000962.3)	SRR5067331	NC_000962.3	742634	742633	Cluster47	0.863135	30	51	82	83	0
M. tuberculosis	H37Rv (NC_000962.3)	SRR5067331	NC_000962.3	1543972	1543967	Cluster31	0.214128	33	34	70	77	0
M. tuberculosis	H37Rv (NC_000962.3)	SRR5067331	NC_000962.3	1659320	1659315	Cluster31	0.000735835	37	39	79	77	0
M. tuberculosis	H37Rv (NC_000962.3)	SRR5067331	NC_000962.3	1906531	1906527	Cluster31	0.00147167	15	26	47	44	0
M. tuberculosis	H37Rv (NC_000962.3)	SRR5067331	NC_000962.3	2219418	2219416	Cluster8	0.459161	57	47	105	104	0
M. tuberculosis	H37Rv (NC_000962.3)	SRR5067331	NC_000962.3	2263627	2263620	Cluster31	0.210449	36	28	68	68	0
M. tuberculosis	H37Rv (NC_000962.3)	SRR5067331	NC_000962.3	2627394	2627390	Cluster31	0.000735835	35	26	64	63	0
M. tuberculosis	H37Rv (NC_000962.3)	SRR5067331	NC_000962.3	3318021	3318017	Cluster31	0.00294334	27	38	66	71	0
M. tuberculosis	H37Rv (NC_000962.3)	SRR5067331	NC_000962.3	3378553	3378549	Cluster31	0.13245	25	22	48	52	0
M. tuberculosis	H37Rv (NC_000962.3)	SRR5067331	NC_000962.3	3501665	3501663	Cluster33	0.155997	38	34	74	75	0
M. tuberculosis	H37Rv (NC_000962.3)	SRR5067331	NC_000962.3	3844681	3844676	Cluster31	0.206034	27	20	48	56	0
M. tuberculosis	H37Rv (NC_000962.3)	SRR5067347	NC_000962.3	1594	1590	Cluster31	0.230316	69	82	151	158	0
M. tuberculosis	H37Rv (NC_000962.3)	SRR5067347	NC_000962.3	742634	742633	Cluster47	0.863135	69	84	155	154	0
M. tuberculosis	H37Rv (NC_000962.3)	SRR5067347	NC_000962.3	851479	851474	Cluster31	0.0257542	57	92	163	156	0
M. tuberculosis	H37Rv (NC_000962.3)	SRR5067347	NC_000962.3	1074756	1074750	Cluster31	0.0272259	40	53	101	100	0
M. tuberculosis	H37Rv (NC_000962.3)	SRR5067347	NC_000962.3	1262963	1262958	Cluster31	0.172921	41	39	90	85	0
M. tuberculosis	H37Rv (NC_000962.3)	SRR5067347	NC_000962.3	1543972	1543967	Cluster31	0.214128	98	85	193	192	0
M. tuberculosis	H37Rv (NC_000962.3)	SRR5067347	NC_000962.3	1657016	1657011	Cluster31	0.20677	53	59	121	115	0
M. tuberculosis	H37Rv (NC_000962.3)	SRR5067347	NC_000962.3	1715593	1715589	Cluster31	0.0250184	72	85	158	161	0
M. tuberculosis	H37Rv (NC_000962.3)	SRR5067347	NC_000962.3	2038751	2038745	Cluster31	0.00220751	21	70	103	93	0
M. tuberculosis	H37Rv (NC_000962.3)	SRR5067347	NC_000962.3	2219418	2219416	Cluster8	0.459161	106	111	217	217	0
M. tuberculosis	H37Rv (NC_000962.3)	SRR5067347	NC_000962.3	2263627	2263620	Cluster31	0.210449	68	61	131	137	0
M. tuberculosis	H37Rv (NC_000962.3)	SRR5067347	NC_000962.3	2268725	2268720	Cluster4	0.944077	171	102	288	283	0
M. tuberculosis	H37Rv (NC_000962.3)	SRR5067347	NC_000962.3	2366895	2366888	Cluster31	0.178072	60	99	178	174	0
M. tuberculosis	H37Rv (NC_000962.3)	SRR5067347	NC_000962.3	2367360	2367354	Cluster31	0.00220751	99	59	165	171	0
M. tuberculosis	H37Rv (NC_000962.3)	SRR5067347	NC_000962.3	2732276	2732272	Cluster31	0.0250184	43	61	106	105	0
M. tuberculosis	H37Rv (NC_000962.3)	SRR5067347	NC_000962.3	3493910	3493906	Cluster31	0.172921	87	56	147	148	0
M. tuberculosis	H37Rv (NC_000962.3)	SRR5067347	NC_000962.3	3501665	3501663	Cluster56	0.18911	80	112	193	195	0
M. tuberculosis	H37Rv (NC_000962.3)	SRR5067347	NC_000962.3	3549199	3549195	Cluster31	0.175865	72	49	123	125	1
M. tuberculosis	H37Rv (NC_000962.3)	SRR5067347	NC_000962.3	3797827	3797821	Cluster31	0.214128	85	79	168	167	0
M. tuberculosis	H37Rv (NC_000962.3)	SRR5067347	NC_000962.3	3844681	3844676	Cluster31	0.206034	64	61	130	137	0
M. tuberculosis	H37Rv (NC_000962.3)	SRR5067356	NC_000962.3	1594	1590	Cluster31	0.230316	41	31	75	75	0
M. tuberculosis	H37Rv (NC_000962.3)	SRR5067356	NC_000962.3	742634	742633	Cluster47	0.863135	41	45	86	86	0
M. tuberculosis	H37Rv (NC_000962.3)	SRR5067356	NC_000962.3	1074756	1074750	Cluster31	0.0272259	13	38	58	56	0
M. tuberculosis	H37Rv (NC_000962.3)	SRR5067356	NC_000962.3	1262963	1262958	Cluster31	0.172921	29	20	57	55	0
M. tuberculosis	H37Rv (NC_000962.3)	SRR5067356	NC_000962.3	1543972	1543967	Cluster31	0.214128	52	41	98	103	0
M. tuberculosis	H37Rv (NC_000962.3)	SRR5067356	NC_000962.3	1715593	1715589	Cluster31	0.0250184	52	57	109	115	0
M. tuberculosis	H37Rv (NC_000962.3)	SRR5067356	NC_000962.3	2219418	2219416	Cluster8	0.459161	58	64	123	123	0
M. tuberculosis	H37Rv (NC_000962.3)	SRR5067356	NC_000962.3	2263627	2263620	Cluster31	0.210449	37	30	72	71	0
M. tuberculosis	H37Rv (NC_000962.3)	SRR5067356	NC_000962.3	2268725	2268720	Cluster4	0.944077	97	43	147	145	0
M. tuberculosis	H37Rv (NC_000962.3)	SRR5067356	NC_000962.3	2732276	2732272	Cluster31	0.0250184	33	35	69	68	0
M. tuberculosis	H37Rv (NC_000962.3)	SRR5067356	NC_000962.3	3378553	3378549	Cluster31	0.13245	41	16	61	60	0
M. tuberculosis	H37Rv (NC_000962.3)	SRR5067356	NC_000962.3	3379027	3379023	Cluster31	0.084621	46	33	79	84	0
M. tuberculosis	H37Rv (NC_000962.3)	SRR5067356	NC_000962.3	3493910	3493906	Cluster31	0.172921	50	45	98	96	0
M. tuberculosis	H37Rv (NC_000962.3)	SRR5067356	NC_000962.3	3501665	3501663	Cluster56	0.18911	34	66	100	103	0
M. tuberculosis	H37Rv (NC_000962.3)	SRR5067356	NC_000962.3	3549199	3549195	Cluster31	0.175865	45	35	80	82	0
M. tuberculosis	H37Rv (NC_000962.3)	SRR5067356	NC_000962.3	3844681	3844676	Cluster31	0.206034	36	34	72	74	0
M. tuberculosis	H37Rv (NC_000962.3)	SRR5067374	NC_000962.3	1594	1590	Cluster31	0.230316	46	45	91	95	0
M. tuberculosis	H37Rv (NC_000962.3)	SRR5067374	NC_000962.3	742634	742633	Cluster47	0.863135	36	51	89	88	0
M. tuberculosis	H37Rv (NC_000962.3)	SRR5067374	NC_000962.3	2219418	2219416	Cluster8	0.459161	73	79	152	152	0
M. tuberculosis	H37Rv (NC_000962.3)	SRR5067374	NC_000962.3	2268725	2268720	Cluster4	0.944077	84	54	143	145	0
M. tuberculosis	H37Rv (NC_000962.3)	SRR5067374	NC_000962.3	2556121	2556116	Cluster31	0.000735835	33	40	78	79	3
M. tuberculosis	H37Rv (NC_000962.3)	SRR5067374	NC_000962.3	3378553	3378549	Cluster31	0.13245	43	29	74	75	0
M. tuberculosis	H37Rv (NC_000962.3)	SRR5067374	NC_000962.3	3487752	3487748	Cluster31	0.00147167	43	23	73	71	4
M. tuberculosis	H37Rv (NC_000962.3)	SRR5067374	NC_000962.3	3501665	3501663	Cluster33	0.155997	42	49	92	91	0
M. tuberculosis	H37Rv (NC_000962.3)	SRR5067374	NC_000962.3	3796691	3796687	Cluster31	0.0117734	34	56	101	106	9
M. tuberculosis	H37Rv (NC_000962.3)	SRR5067378	NC_000962.3	1594	1590	Cluster31	0.230316	60	42	103	104	0
M. tuberculosis	H37Rv (NC_000962.3)	SRR5067378	NC_000962.3	742634	742633	Cluster47	0.863135	63	78	142	141	0
M. tuberculosis	H37Rv (NC_000962.3)	SRR5067378	NC_000962.3	2219418	2219416	Cluster8	0.459161	91	83	175	174	0
M. tuberculosis	H37Rv (NC_000962.3)	SRR5067378	NC_000962.3	2263778	2263774	Cluster31	0.00367918	41	37	84	81	1
M. tuberculosis	H37Rv (NC_000962.3)	SRR5067378	NC_000962.3	2266167	2266163	Cluster31	0.00220751	47	54	114	103	0
M. tuberculosis	H37Rv (NC_000962.3)	SRR5067378	NC_000962.3	2268725	2268720	Cluster4	0.944077	121	72	199	198	0
M. tuberculosis	H37Rv (NC_000962.3)	SRR5067378	NC_000962.3	3378553	3378549	Cluster31	0.13245	41	29	73	71	0
M. tuberculosis	H37Rv (NC_000962.3)	SRR5067378	NC_000962.3	3501665	3501663	Cluster33	0.155997	50	73	123	125	0
M. tuberculosis	H37Rv (NC_000962.3)	SRR5067378	NC_000962.3	3796691	3796687	Cluster31	0.0117734	44	46	98	101	0
M. tuberculosis	H37Rv (NC_000962.3)	SRR5067378	NC_000962.3	4279122	4279118	Cluster31	0.000735835	56	57	119	118	0
M. tuberculosis	H37Rv (NC_000962.3)	SRR5067394	NC_000962.3	482747	482743	Cluster31	0.000735835	60	54	119	116	0
M. tuberculosis	H37Rv (NC_000962.3)	SRR5067394	NC_000962.3	483298	483291	Cluster31	0.109639	44	45	104	111	0
M. tuberculosis	H37Rv (NC_000962.3)	SRR5067394	NC_000962.3	742634	742633	Cluster47	0.863135	55	67	122	122	0
M. tuberculosis	H37Rv (NC_000962.3)	SRR5067394	NC_000962.3	1986626	1986620	Cluster31	0.0603385	52	44	98	104	0
M. tuberculosis	H37Rv (NC_000962.3)	SRR5067394	NC_000962.3	2041820	2041815	Cluster31	0.00883002	51	53	106	107	0
M. tuberculosis	H37Rv (NC_000962.3)	SRR5067394	NC_000962.3	3196168	3196162	Cluster31	0.00662252	23	45	72	69	1
M. tuberculosis	H37Rv (NC_000962.3)	SRR5067394	NC_000962.3	3709624	3709620	Cluster31	0.0125092	64	63	128	128	0
M. tuberculosis	H37Rv (NC_000962.3)	SRR5067396	NC_000962.3	1594	1590	Cluster31	0.230316	57	35	92	93	0
M. tuberculosis	H37Rv (NC_000962.3)	SRR5067396	NC_000962.3	742634	742633	Cluster47	0.863135	46	64	112	112	0
M. tuberculosis	H37Rv (NC_000962.3)	SRR5067396	NC_000962.3	1262963	1262958	Cluster31	0.172921	36	30	76	75	0
M. tuberculosis	H37Rv (NC_000962.3)	SRR5067396	NC_000962.3	1543972	1543967	Cluster31	0.214128	49	44	98	100	0
M. tuberculosis	H37Rv (NC_000962.3)	SRR5067396	NC_000962.3	2219418	2219416	Cluster8	0.459161	64	83	148	149	0
M. tuberculosis	H37Rv (NC_000962.3)	SRR5067396	NC_000962.3	2263627	2263620	Cluster31	0.210449	44	44	91	95	1
M. tuberculosis	H37Rv (NC_000962.3)	SRR5067396	NC_000962.3	3493910	3493906	Cluster31	0.172921	54	41	98	96	0
M. tuberculosis	H37Rv (NC_000962.3)	SRR5067396	NC_000962.3	3494395	3494391	Cluster31	0.00367918	46	43	91	95	0
M. tuberculosis	H37Rv (NC_000962.3)	SRR5067396	NC_000962.3	3501665	3501663	Cluster56	0.18911	58	56	116	119	0
M. tuberculosis	H37Rv (NC_000962.3)	SRR5067396	NC_000962.3	3549199	3549195	Cluster31	0.175865	53	34	87	87	0
M. tuberculosis	H37Rv (NC_000962.3)	SRR5067396	NC_000962.3	3844681	3844676	Cluster31	0.206034	38	38	77	85	0
M. tuberculosis	H37Rv (NC_000962.3)	SRR5067398	NC_000962.3	742634	742633	Cluster47	0.863135	66	69	137	135	0
M. tuberculosis	H37Rv (NC_000962.3)	SRR5067398	NC_000962.3	2268725	2268720	Cluster4	0.944077	138	55	204	195	0
M. tuberculosis	H37Rv (NC_000962.3)	SRR5067398	NC_000962.3	3501665	3501663	Cluster33	0.155997	44	67	111	116	0
M. tuberculosis	H37Rv (NC_000962.3)	SRR5067400	NC_000962.3	1594	1590	Cluster31	0.230316	70	66	138	149	0
M. tuberculosis	H37Rv (NC_000962.3)	SRR5067400	NC_000962.3	334653	334633	Cluster24	0.000735835	29	30	66	64	0
M. tuberculosis	H37Rv (NC_000962.3)	SRR5067400	NC_000962.3	742634	742633	Cluster47	0.863135	88	91	180	180	0
M. tuberculosis	H37Rv (NC_000962.3)	SRR5067400	NC_000962.3	937118	937113	Cluster31	0.00662252	59	84	147	153	1
M. tuberculosis	H37Rv (NC_000962.3)	SRR5067400	NC_000962.3	1543972	1543967	Cluster31	0.214128	82	91	176	189	0
M. tuberculosis	H37Rv (NC_000962.3)	SRR5067400	NC_000962.3	2219418	2219416	Cluster8	0.459161	105	117	223	222	0
M. tuberculosis	H37Rv (NC_000962.3)	SRR5067400	NC_000962.3	2263627	2263620	Cluster31	0.210449	55	65	127	131	0
M. tuberculosis	H37Rv (NC_000962.3)	SRR5067400	NC_000962.3	2334688	2334684	Cluster31	0.00441501	58	71	134	134	1
M. tuberculosis	H37Rv (NC_000962.3)	SRR5067400	NC_000962.3	2442350	2442346	Cluster31	0.00220751	70	55	130	129	0
M. tuberculosis	H37Rv (NC_000962.3)	SRR5067400	NC_000962.3	2559506	2559502	Cluster31	0.0360559	79	77	165	162	0
M. tuberculosis	H37Rv (NC_000962.3)	SRR5067400	NC_000962.3	3378553	3378549	Cluster31	0.13245	73	55	132	134	0
M. tuberculosis	H37Rv (NC_000962.3)	SRR5067400	NC_000962.3	3501665	3501663	Cluster33	0.155997	78	110	189	191	0
M. tuberculosis	H37Rv (NC_000962.3)	SRR5067400	NC_000962.3	3844681	3844676	Cluster31	0.206034	73	62	139	137	0
M. tuberculosis	H37Rv (NC_000962.3)	SRR5067408	NC_000962.3	1594	1590	Cluster31	0.230316	79	63	144	148	1
M. tuberculosis	H37Rv (NC_000962.3)	SRR5067408	NC_000962.3	742634	742633	Cluster47	0.863135	95	94	190	190	0
M. tuberculosis	H37Rv (NC_000962.3)	SRR5067408	NC_000962.3	2129604	2129599	Cluster31	0.00367918	80	65	147	154	0
M. tuberculosis	H37Rv (NC_000962.3)	SRR5067408	NC_000962.3	2174807	2174803	Cluster31	0.00367918	65	47	113	116	1
M. tuberculosis	H37Rv (NC_000962.3)	SRR5067408	NC_000962.3	2219418	2219416	Cluster8	0.459161	91	129	223	221	0
M. tuberculosis	H37Rv (NC_000962.3)	SRR5067408	NC_000962.3	2268725	2268720	Cluster4	0.944077	215	95	326	315	0
M. tuberculosis	H37Rv (NC_000962.3)	SRR5067408	NC_000962.3	2368407	2368403	Cluster31	0.000735835	84	85	175	179	0
M. tuberculosis	H37Rv (NC_000962.3)	SRR5067408	NC_000962.3	2610978	2610971	Cluster31	0.00367918	64	108	175	181	0
M. tuberculosis	H37Rv (NC_000962.3)	SRR5067408	NC_000962.3	3096537	3096533	Cluster31	0.00220751	82	63	149	148	0
M. tuberculosis	H37Rv (NC_000962.3)	SRR5067408	NC_000962.3	3378553	3378549	Cluster31	0.13245	81	63	153	147	0
M. tuberculosis	H37Rv (NC_000962.3)	SRR5067412	NC_000962.3	742634	742633	Cluster47	0.863135	89	95	185	184	0
M. tuberculosis	H37Rv (NC_000962.3)	SRR5067412	NC_000962.3	1761791	1761788	Cluster17	0.236939	132	108	243	246	1
M. tuberculosis	H37Rv (NC_000962.3)	SRR5067412	NC_000962.3	2219418	2219416	Cluster8	0.459161	98	101	200	200	0
M. tuberculosis	H37Rv (NC_000962.3)	SRR5067412	NC_000962.3	2268725	2268720	Cluster4	0.944077	168	91	272	264	0
M. tuberculosis	H37Rv (NC_000962.3)	SRR5067427	NC_000962.3	742634	742633	Cluster47	0.863135	74	73	151	149	0
M. tuberculosis	H37Rv (NC_000962.3)	SRR5067427	NC_000962.3	1987613	1987608	Cluster31	0.00147167	79	56	141	142	0
M. tuberculosis	H37Rv (NC_000962.3)	SRR5067427	NC_000962.3	2268725	2268720	Cluster4	0.944077	214	73	305	297	0
M. tuberculosis	H37Rv (NC_000962.3)	SRR5067427	NC_000962.3	3096667	3096663	Cluster31	0.000735835	72	61	143	143	1
M. tuberculosis	H37Rv (NC_000962.3)	SRR5067427	NC_000962.3	3119610	3119606	Cluster31	0.000735835	49	86	141	139	1
M. tuberculosis	H37Rv (NC_000962.3)	SRR5067427	NC_000962.3	3552646	3552641	Cluster31	0.00294334	40	65	106	105	0
M. tuberculosis	H37Rv (NC_000962.3)	SRR5067436	NC_000962.3	1594	1590	Cluster31	0.230316	62	61	127	128	0
M. tuberculosis	H37Rv (NC_000962.3)	SRR5067436	NC_000962.3	1262963	1262958	Cluster31	0.172921	34	48	96	91	0
M. tuberculosis	H37Rv (NC_000962.3)	SRR5067436	NC_000962.3	1543972	1543967	Cluster31	0.214128	60	73	138	145	0
M. tuberculosis	H37Rv (NC_000962.3)	SRR5067436	NC_000962.3	1657016	1657011	Cluster31	0.20677	73	44	119	121	0
M. tuberculosis	H37Rv (NC_000962.3)	SRR5067436	NC_000962.3	1906452	1906448	Cluster31	0.0367918	41	59	102	117	0
M. tuberculosis	H37Rv (NC_000962.3)	SRR5067436	NC_000962.3	2219418	2219416	Cluster8	0.459161	80	94	177	174	0
M. tuberculosis	H37Rv (NC_000962.3)	SRR5067436	NC_000962.3	2263627	2263620	Cluster31	0.210449	63	56	123	134	0
M. tuberculosis	H37Rv (NC_000962.3)	SRR5067436	NC_000962.3	2268725	2268720	Cluster4	0.944077	164	59	233	230	0
M. tuberculosis	H37Rv (NC_000962.3)	SRR5067436	NC_000962.3	2366895	2366888	Cluster31	0.178072	67	98	181	190	1
M. tuberculosis	H37Rv (NC_000962.3)	SRR5067436	NC_000962.3	2559451	2559447	Cluster31	0.000735835	65	70	139	137	1
M. tuberculosis	H37Rv (NC_000962.3)	SRR5067436	NC_000962.3	3378553	3378549	Cluster31	0.13245	75	45	123	121	0
M. tuberculosis	H37Rv (NC_000962.3)	SRR5067436	NC_000962.3	3493910	3493906	Cluster31	0.172921	82	67	160	156	1
M. tuberculosis	H37Rv (NC_000962.3)	SRR5067436	NC_000962.3	3501665	3501663	Cluster56	0.18911	53	88	143	147	0
M. tuberculosis	H37Rv (NC_000962.3)	SRR5067436	NC_000962.3	3797827	3797821	Cluster31	0.214128	64	76	145	143	0
M. tuberculosis	H37Rv (NC_000962.3)	SRR5067436	NC_000962.3	3844681	3844676	Cluster31	0.206034	54	62	121	122	0
M. tuberculosis	H37Rv (NC_000962.3)	SRR5067440	NC_000962.3	1594	1590	Cluster31	0.230316	57	65	126	126	0
M. tuberculosis	H37Rv (NC_000962.3)	SRR5067440	NC_000962.3	987048	987044	Cluster31	0.00147167	62	52	114	119	0
M. tuberculosis	H37Rv (NC_000962.3)	SRR5067440	NC_000962.3	1262963	1262958	Cluster31	0.172921	29	40	72	73	0
M. tuberculosis	H37Rv (NC_000962.3)	SRR5067440	NC_000962.3	1543972	1543967	Cluster31	0.214128	45	56	102	107	0
M. tuberculosis	H37Rv (NC_000962.3)	SRR5067440	NC_000962.3	1702913	1702909	Cluster31	0.00147167	36	44	89	83	1
M. tuberculosis	H37Rv (NC_000962.3)	SRR5067440	NC_000962.3	1906853	1906848	Cluster31	0.00147167	47	41	90	89	0
M. tuberculosis	H37Rv (NC_000962.3)	SRR5067440	NC_000962.3	2219418	2219416	Cluster8	0.459161	70	70	140	140	0
M. tuberculosis	H37Rv (NC_000962.3)	SRR5067440	NC_000962.3	2263627	2263620	Cluster31	0.210449	52	43	100	103	0
M. tuberculosis	H37Rv (NC_000962.3)	SRR5067440	NC_000962.3	2268725	2268720	Cluster4	0.944077	128	78	214	214	0
M. tuberculosis	H37Rv (NC_000962.3)	SRR5067440	NC_000962.3	3493910	3493906	Cluster31	0.172921	60	48	110	111	0
M. tuberculosis	H37Rv (NC_000962.3)	SRR5067440	NC_000962.3	3501665	3501663	Cluster56	0.18911	50	74	125	125	0
M. tuberculosis	H37Rv (NC_000962.3)	SRR5067440	NC_000962.3	3547345	3547340	Cluster31	0.0250184	49	53	105	105	0
M. tuberculosis	H37Rv (NC_000962.3)	SRR5067440	NC_000962.3	3549199	3549195	Cluster31	0.175865	31	45	80	77	0
M. tuberculosis	H37Rv (NC_000962.3)	SRR5067440	NC_000962.3	3555393	3555388	Cluster31	0.00147167	64	38	105	103	0
M. tuberculosis	H37Rv (NC_000962.3)	SRR5067440	NC_000962.3	3844681	3844676	Cluster31	0.206034	59	37	99	97	0
M. tuberculosis	H37Rv (NC_000962.3)	SRR5067452	NC_000962.3	742634	742633	Cluster47	0.863135	42	40	84	84	0
M. tuberculosis	H37Rv (NC_000962.3)	SRR5067452	NC_000962.3	1761791	1761788	Cluster17	0.236939	54	38	93	95	0
M. tuberculosis	H37Rv (NC_000962.3)	SRR5067452	NC_000962.3	2010716	2010712	Cluster31	0.000735835	36	30	67	70	0
M. tuberculosis	H37Rv (NC_000962.3)	SRR5067452	NC_000962.3	2219418	2219416	Cluster8	0.459161	42	65	107	107	0
M. tuberculosis	H37Rv (NC_000962.3)	SRR5067452	NC_000962.3	2268725	2268720	Cluster4	0.944077	91	53	150	149	0
M. tuberculosis	H37Rv (NC_000962.3)	SRR5067456	NC_000962.3	1594	1590	Cluster31	0.230316	61	64	126	132	0
M. tuberculosis	H37Rv (NC_000962.3)	SRR5067456	NC_000962.3	1075257	1075253	Cluster31	0.000735835	44	55	101	104	0
M. tuberculosis	H37Rv (NC_000962.3)	SRR5067456	NC_000962.3	1262963	1262958	Cluster31	0.172921	48	32	85	85	0
M. tuberculosis	H37Rv (NC_000962.3)	SRR5067456	NC_000962.3	1543972	1543967	Cluster31	0.214128	60	74	137	145	0
M. tuberculosis	H37Rv (NC_000962.3)	SRR5067456	NC_000962.3	1657016	1657011	Cluster31	0.20677	56	43	102	102	0
M. tuberculosis	H37Rv (NC_000962.3)	SRR5067456	NC_000962.3	2219418	2219416	Cluster8	0.459161	91	84	176	176	0
M. tuberculosis	H37Rv (NC_000962.3)	SRR5067456	NC_000962.3	2263627	2263620	Cluster31	0.210449	55	56	115	123	0
M. tuberculosis	H37Rv (NC_000962.3)	SRR5067456	NC_000962.3	2268725	2268720	Cluster4	0.944077	162	66	236	236	0
M. tuberculosis	H37Rv (NC_000962.3)	SRR5067456	NC_000962.3	2366895	2366888	Cluster31	0.178072	50	99	168	163	1
M. tuberculosis	H37Rv (NC_000962.3)	SRR5067456	NC_000962.3	3378553	3378549	Cluster31	0.13245	70	27	100	99	0
M. tuberculosis	H37Rv (NC_000962.3)	SRR5067456	NC_000962.3	3379027	3379023	Cluster31	0.084621	51	53	105	107	0
M. tuberculosis	H37Rv (NC_000962.3)	SRR5067456	NC_000962.3	3489634	3489630	Cluster31	0.00294334	71	70	146	143	0
M. tuberculosis	H37Rv (NC_000962.3)	SRR5067456	NC_000962.3	3493910	3493906	Cluster31	0.172921	95	67	165	167	0
M. tuberculosis	H37Rv (NC_000962.3)	SRR5067456	NC_000962.3	3501665	3501663	Cluster56	0.18911	61	75	138	139	0
M. tuberculosis	H37Rv (NC_000962.3)	SRR5067456	NC_000962.3	3547345	3547340	Cluster31	0.0250184	60	67	134	132	0
M. tuberculosis	H37Rv (NC_000962.3)	SRR5067456	NC_000962.3	3549199	3549195	Cluster31	0.175865	63	37	102	104	0
M. tuberculosis	H37Rv (NC_000962.3)	SRR5067456	NC_000962.3	3797827	3797821	Cluster31	0.214128	70	85	161	160	0
M. tuberculosis	H37Rv (NC_000962.3)	SRR5067456	NC_000962.3	3844681	3844676	Cluster31	0.206034	49	45	98	100	1
M. tuberculosis	H37Rv (NC_000962.3)	SRR5067464	NC_000962.3	742634	742633	Cluster47	0.863135	54	59	118	115	0
M. tuberculosis	H37Rv (NC_000962.3)	SRR5067464	NC_000962.3	1761791	1761788	Cluster17	0.236939	84	80	167	168	1
M. tuberculosis	H37Rv (NC_000962.3)	SRR5067464	NC_000962.3	2219418	2219416	Cluster8	0.459161	103	81	186	186	0
M. tuberculosis	H37Rv (NC_000962.3)	SRR5067464	NC_000962.3	2268725	2268720	Cluster4	0.944077	142	62	213	215	0
M. tuberculosis	H37Rv (NC_000962.3)	SRR5067467	NC_000962.3	1594	1590	Cluster31	0.230316	42	47	90	95	0
M. tuberculosis	H37Rv (NC_000962.3)	SRR5067467	NC_000962.3	1262963	1262958	Cluster31	0.172921	22	34	56	59	0
M. tuberculosis	H37Rv (NC_000962.3)	SRR5067467	NC_000962.3	1543972	1543967	Cluster31	0.214128	51	58	112	117	0
M. tuberculosis	H37Rv (NC_000962.3)	SRR5067467	NC_000962.3	2219418	2219416	Cluster8	0.459161	68	69	138	138	0
M. tuberculosis	H37Rv (NC_000962.3)	SRR5067467	NC_000962.3	2263627	2263620	Cluster31	0.210449	38	30	74	78	0
M. tuberculosis	H37Rv (NC_000962.3)	SRR5067467	NC_000962.3	2268725	2268720	Cluster4	0.944077	115	45	167	166	0
M. tuberculosis	H37Rv (NC_000962.3)	SRR5067467	NC_000962.3	3378553	3378549	Cluster31	0.13245	45	22	68	70	0
M. tuberculosis	H37Rv (NC_000962.3)	SRR5067467	NC_000962.3	3493910	3493906	Cluster31	0.172921	60	40	101	106	0
M. tuberculosis	H37Rv (NC_000962.3)	SRR5067467	NC_000962.3	3501665	3501663	Cluster56	0.18911	34	70	104	106	0
M. tuberculosis	H37Rv (NC_000962.3)	SRR5067467	NC_000962.3	3844681	3844676	Cluster31	0.206034	37	33	74	73	1
M. tuberculosis	H37Rv (NC_000962.3)	SRR5067469	NC_000962.3	1594	1590	Cluster31	0.230316	49	44	95	99	0
M. tuberculosis	H37Rv (NC_000962.3)	SRR5067469	NC_000962.3	742634	742633	Cluster47	0.863135	59	64	123	123	0
M. tuberculosis	H37Rv (NC_000962.3)	SRR5067469	NC_000962.3	1543972	1543967	Cluster31	0.214128	45	60	108	112	0
M. tuberculosis	H37Rv (NC_000962.3)	SRR5067469	NC_000962.3	2219418	2219416	Cluster8	0.459161	63	64	127	128	0
M. tuberculosis	H37Rv (NC_000962.3)	SRR5067469	NC_000962.3	2268725	2268720	Cluster4	0.944077	124	67	199	200	0
M. tuberculosis	H37Rv (NC_000962.3)	SRR5067469	NC_000962.3	3492065	3492057	Cluster31	0.000735835	41	62	111	111	0
M. tuberculosis	H37Rv (NC_000962.3)	SRR5067469	NC_000962.3	3493910	3493906	Cluster31	0.172921	71	42	116	117	0
M. tuberculosis	H37Rv (NC_000962.3)	SRR5067469	NC_000962.3	3501665	3501663	Cluster56	0.18911	54	64	119	118	0
M. tuberculosis	H37Rv (NC_000962.3)	SRR5067469	NC_000962.3	3549199	3549195	Cluster31	0.175865	51	42	94	94	0
M. tuberculosis	H37Rv (NC_000962.3)	SRR5067469	NC_000962.3	3844681	3844676	Cluster31	0.206034	41	43	87	92	2
M. tuberculosis	H37Rv (NC_000962.3)	SRR5067477	NC_000962.3	1594	1590	Cluster31	0.230316	54	52	108	108	0
M. tuberculosis	H37Rv (NC_000962.3)	SRR5067477	NC_000962.3	850474	850470	Cluster31	0.00220751	70	50	128	124	0
M. tuberculosis	H37Rv (NC_000962.3)	SRR5067477	NC_000962.3	1262963	1262958	Cluster31	0.172921	33	34	73	70	0
M. tuberculosis	H37Rv (NC_000962.3)	SRR5067477	NC_000962.3	1543972	1543967	Cluster31	0.214128	45	66	114	123	0
M. tuberculosis	H37Rv (NC_000962.3)	SRR5067477	NC_000962.3	2219418	2219416	Cluster8	0.459161	80	83	163	163	0
M. tuberculosis	H37Rv (NC_000962.3)	SRR5067477	NC_000962.3	2263627	2263620	Cluster31	0.210449	47	46	98	104	0
M. tuberculosis	H37Rv (NC_000962.3)	SRR5067477	NC_000962.3	2268725	2268720	Cluster4	0.944077	157	56	224	221	0
M. tuberculosis	H37Rv (NC_000962.3)	SRR5067477	NC_000962.3	2706095	2706091	Cluster31	0.00294334	55	69	125	126	0
M. tuberculosis	H37Rv (NC_000962.3)	SRR5067477	NC_000962.3	3501665	3501663	Cluster56	0.18911	61	94	155	159	0
M. tuberculosis	H37Rv (NC_000962.3)	SRR5067477	NC_000962.3	3547345	3547340	Cluster31	0.0250184	51	62	121	117	0
M. tuberculosis	H37Rv (NC_000962.3)	SRR5067477	NC_000962.3	3549199	3549195	Cluster31	0.175865	72	43	122	118	1
M. tuberculosis	H37Rv (NC_000962.3)	SRR5067477	NC_000962.3	3555563	3555559	Cluster31	0.00220751	59	65	136	129	0
M. tuberculosis	H37Rv (NC_000962.3)	SRR5067477	NC_000962.3	3844681	3844676	Cluster31	0.206034	55	37	99	98	0
M. tuberculosis	H37Rv (NC_000962.3)	SRR5067489	NC_000962.3	1594	1590	Cluster31	0.230316	71	55	130	134	3
M. tuberculosis	H37Rv (NC_000962.3)	SRR5067489	NC_000962.3	742634	742633	Cluster47	0.863135	72	83	158	159	0
M. tuberculosis	H37Rv (NC_000962.3)	SRR5067489	NC_000962.3	1543972	1543967	Cluster31	0.214128	71	78	158	161	4
M. tuberculosis	H37Rv (NC_000962.3)	SRR5067489	NC_000962.3	2219418	2219416	Cluster8	0.459161	118	116	234	235	0
M. tuberculosis	H37Rv (NC_000962.3)	SRR5067489	NC_000962.3	2263627	2263620	Cluster31	0.210449	71	61	140	143	1
M. tuberculosis	H37Rv (NC_000962.3)	SRR5067489	NC_000962.3	2268725	2268720	Cluster4	0.944077	163	85	262	255	0
M. tuberculosis	H37Rv (NC_000962.3)	SRR5067489	NC_000962.3	3501665	3501663	Cluster56	0.18911	88	90	178	181	0
M. tuberculosis	H37Rv (NC_000962.3)	SRR5067489	NC_000962.3	3844681	3844676	Cluster31	0.206034	62	58	125	136	1
M. tuberculosis	H37Rv (NC_000962.3)	SRR5067500	NC_000962.3	483298	483291	Cluster31	0.109639	41	20	69	71	1
M. tuberculosis	H37Rv (NC_000962.3)	SRR5067500	NC_000962.3	742634	742633	Cluster47	0.863135	36	43	81	79	0
M. tuberculosis	H37Rv (NC_000962.3)	SRR5067500	NC_000962.3	1262963	1262958	Cluster31	0.172921	18	30	54	52	0
M. tuberculosis	H37Rv (NC_000962.3)	SRR5067500	NC_000962.3	1527045	1527041	Cluster31	0.00515085	33	37	72	73	0
M. tuberculosis	H37Rv (NC_000962.3)	SRR5067500	NC_000962.3	1527973	1527967	Cluster31	0.000735835	35	35	84	75	0
M. tuberculosis	H37Rv (NC_000962.3)	SRR5067500	NC_000962.3	1543972	1543967	Cluster31	0.214128	40	41	85	90	0
M. tuberculosis	H37Rv (NC_000962.3)	SRR5067500	NC_000962.3	2219418	2219416	Cluster8	0.459161	47	59	107	107	0
M. tuberculosis	H37Rv (NC_000962.3)	SRR5067500	NC_000962.3	2263627	2263620	Cluster31	0.210449	34	32	69	72	0
M. tuberculosis	H37Rv (NC_000962.3)	SRR5067500	NC_000962.3	2268725	2268720	Cluster4	0.944077	102	37	143	143	0
M. tuberculosis	H37Rv (NC_000962.3)	SRR5067500	NC_000962.3	3493910	3493906	Cluster31	0.172921	46	40	86	87	0
M. tuberculosis	H37Rv (NC_000962.3)	SRR5067500	NC_000962.3	3501665	3501663	Cluster56	0.18911	29	36	65	68	0
M. tuberculosis	H37Rv (NC_000962.3)	SRR5067500	NC_000962.3	3549199	3549195	Cluster31	0.175865	40	31	74	74	0
M. tuberculosis	H37Rv (NC_000962.3)	SRR5067500	NC_000962.3	3557525	3557521	Cluster31	0.000735835	39	23	63	68	0
M. tuberculosis	H37Rv (NC_000962.3)	SRR5067500	NC_000962.3	3844681	3844676	Cluster31	0.206034	36	35	72	75	0
M. tuberculosis	H37Rv (NC_000962.3)	SRR5067515	NC_000962.3	742634	742633	Cluster47	0.863135	57	88	148	146	0
M. tuberculosis	H37Rv (NC_000962.3)	SRR5067515	NC_000962.3	1356039	1356034	Cluster31	0.00147167	65	36	138	110	1
M. tuberculosis	H37Rv (NC_000962.3)	SRR5067515	NC_000962.3	1986970	1986966	Cluster31	0.000735835	67	53	122	130	0
M. tuberculosis	H37Rv (NC_000962.3)	SRR5067515	NC_000962.3	2268725	2268720	Cluster4	0.944077	162	54	226	221	0
M. tuberculosis	H37Rv (NC_000962.3)	SRR5067518	NC_000962.3	1075330	1075326	Cluster31	0.000735835	38	54	96	95	0
M. tuberculosis	H37Rv (NC_000962.3)	SRR5067518	NC_000962.3	1262963	1262958	Cluster31	0.172921	35	38	83	77	0
M. tuberculosis	H37Rv (NC_000962.3)	SRR5067518	NC_000962.3	1543972	1543967	Cluster31	0.214128	62	68	132	140	0
M. tuberculosis	H37Rv (NC_000962.3)	SRR5067518	NC_000962.3	1657016	1657011	Cluster31	0.20677	57	35	95	94	0
M. tuberculosis	H37Rv (NC_000962.3)	SRR5067518	NC_000962.3	2181057	2181050	Cluster31	0.00588668	46	51	100	102	0
M. tuberculosis	H37Rv (NC_000962.3)	SRR5067518	NC_000962.3	2219418	2219416	Cluster8	0.459161	75	105	180	180	0
M. tuberculosis	H37Rv (NC_000962.3)	SRR5067518	NC_000962.3	2263627	2263620	Cluster31	0.210449	60	42	104	108	0
M. tuberculosis	H37Rv (NC_000962.3)	SRR5067518	NC_000962.3	2268725	2268720	Cluster4	0.944077	120	73	205	195	0
M. tuberculosis	H37Rv (NC_000962.3)	SRR5067518	NC_000962.3	2366895	2366888	Cluster31	0.178072	42	67	124	121	0
M. tuberculosis	H37Rv (NC_000962.3)	SRR5067518	NC_000962.3	3378553	3378549	Cluster31	0.13245	44	28	75	75	0
M. tuberculosis	H37Rv (NC_000962.3)	SRR5067518	NC_000962.3	3379027	3379023	Cluster31	0.084621	30	36	67	77	0
M. tuberculosis	H37Rv (NC_000962.3)	SRR5067518	NC_000962.3	3493910	3493906	Cluster31	0.172921	61	50	114	114	0
M. tuberculosis	H37Rv (NC_000962.3)	SRR5067518	NC_000962.3	3501665	3501663	Cluster56	0.18911	65	79	144	149	0
M. tuberculosis	H37Rv (NC_000962.3)	SRR5067518	NC_000962.3	3547345	3547340	Cluster31	0.0250184	52	57	110	114	0
M. tuberculosis	H37Rv (NC_000962.3)	SRR5067518	NC_000962.3	3549199	3549195	Cluster31	0.175865	54	38	94	92	0
M. tuberculosis	H37Rv (NC_000962.3)	SRR5067518	NC_000962.3	3797827	3797821	Cluster31	0.214128	63	61	126	128	0
M. tuberculosis	H37Rv (NC_000962.3)	SRR5067518	NC_000962.3	3844681	3844676	Cluster31	0.206034	61	41	105	106	0
M. tuberculosis	H37Rv (NC_000962.3)	SRR5067524	NC_000962.3	742634	742633	Cluster47	0.863135	53	87	141	141	0
M. tuberculosis	H37Rv (NC_000962.3)	SRR5067524	NC_000962.3	1761791	1761788	Cluster17	0.236939	81	68	149	152	0
M. tuberculosis	H37Rv (NC_000962.3)	SRR5067524	NC_000962.3	2219418	2219416	Cluster8	0.459161	92	96	189	190	0
M. tuberculosis	H37Rv (NC_000962.3)	SRR5067524	NC_000962.3	2268725	2268720	Cluster4	0.944077	169	79	259	253	0
M. tuberculosis	H37Rv (NC_000962.3)	SRR5067527	NC_000962.3	1594	1590	Cluster31	0.230316	37	37	74	78	0
M. tuberculosis	H37Rv (NC_000962.3)	SRR5067527	NC_000962.3	742634	742633	Cluster47	0.863135	43	44	90	90	0
M. tuberculosis	H37Rv (NC_000962.3)	SRR5067527	NC_000962.3	1074756	1074750	Cluster31	0.0272259	15	43	65	61	0
M. tuberculosis	H37Rv (NC_000962.3)	SRR5067527	NC_000962.3	1262963	1262958	Cluster31	0.172921	27	27	57	56	0
M. tuberculosis	H37Rv (NC_000962.3)	SRR5067527	NC_000962.3	1543972	1543967	Cluster31	0.214128	36	25	64	71	0
M. tuberculosis	H37Rv (NC_000962.3)	SRR5067527	NC_000962.3	1715593	1715589	Cluster31	0.0250184	41	41	86	85	0
M. tuberculosis	H37Rv (NC_000962.3)	SRR5067527	NC_000962.3	2047036	2047031	Cluster31	0.00220751	31	26	59	60	1
M. tuberculosis	H37Rv (NC_000962.3)	SRR5067527	NC_000962.3	2219418	2219416	Cluster8	0.459161	49	37	86	87	0
M. tuberculosis	H37Rv (NC_000962.3)	SRR5067527	NC_000962.3	2263627	2263620	Cluster31	0.210449	36	36	73	78	0
M. tuberculosis	H37Rv (NC_000962.3)	SRR5067527	NC_000962.3	2268725	2268720	Cluster4	0.944077	81	31	118	118	0
M. tuberculosis	H37Rv (NC_000962.3)	SRR5067527	NC_000962.3	2628821	2628817	Cluster31	0.000735835	31	33	65	66	0
M. tuberculosis	H37Rv (NC_000962.3)	SRR5067527	NC_000962.3	2732276	2732272	Cluster31	0.0250184	26	50	76	77	0
M. tuberculosis	H37Rv (NC_000962.3)	SRR5067527	NC_000962.3	3378553	3378549	Cluster31	0.13245	52	21	73	74	0
M. tuberculosis	H37Rv (NC_000962.3)	SRR5067527	NC_000962.3	3379027	3379023	Cluster31	0.084621	16	34	50	57	0
M. tuberculosis	H37Rv (NC_000962.3)	SRR5067527	NC_000962.3	3501665	3501663	Cluster56	0.18911	39	54	93	96	0
M. tuberculosis	H37Rv (NC_000962.3)	SRR5067527	NC_000962.3	3547029	3547024	Cluster31	0.000735835	31	46	78	81	0
M. tuberculosis	H37Rv (NC_000962.3)	SRR5067527	NC_000962.3	3549199	3549195	Cluster31	0.175865	37	26	64	64	0
M. tuberculosis	H37Rv (NC_000962.3)	SRR5067527	NC_000962.3	3844681	3844676	Cluster31	0.206034	26	29	58	61	0
M. tuberculosis	H37Rv (NC_000962.3)	SRR5067543	NC_000962.3	1594	1590	Cluster31	0.230316	82	74	158	158	0
M. tuberculosis	H37Rv (NC_000962.3)	SRR5067543	NC_000962.3	742634	742633	Cluster47	0.863135	77	96	173	174	0
M. tuberculosis	H37Rv (NC_000962.3)	SRR5067543	NC_000962.3	851479	851474	Cluster31	0.0257542	52	89	155	145	0
M. tuberculosis	H37Rv (NC_000962.3)	SRR5067543	NC_000962.3	1074756	1074750	Cluster31	0.0272259	29	70	106	103	0
M. tuberculosis	H37Rv (NC_000962.3)	SRR5067543	NC_000962.3	1262963	1262958	Cluster31	0.172921	57	38	103	97	0
M. tuberculosis	H37Rv (NC_000962.3)	SRR5067543	NC_000962.3	1543972	1543967	Cluster31	0.214128	76	101	179	190	0
M. tuberculosis	H37Rv (NC_000962.3)	SRR5067543	NC_000962.3	1657016	1657011	Cluster31	0.20677	77	54	140	132	0
M. tuberculosis	H37Rv (NC_000962.3)	SRR5067543	NC_000962.3	1715593	1715589	Cluster31	0.0250184	82	68	154	155	0
M. tuberculosis	H37Rv (NC_000962.3)	SRR5067543	NC_000962.3	2219418	2219416	Cluster8	0.459161	109	108	218	219	0
M. tuberculosis	H37Rv (NC_000962.3)	SRR5067543	NC_000962.3	2268725	2268720	Cluster4	0.944077	173	86	273	265	0
M. tuberculosis	H37Rv (NC_000962.3)	SRR5067543	NC_000962.3	2366895	2366888	Cluster31	0.178072	68	93	188	179	0
M. tuberculosis	H37Rv (NC_000962.3)	SRR5067543	NC_000962.3	2732276	2732272	Cluster31	0.0250184	31	60	91	92	0
M. tuberculosis	H37Rv (NC_000962.3)	SRR5067543	NC_000962.3	3378553	3378549	Cluster31	0.13245	89	41	133	131	0
M. tuberculosis	H37Rv (NC_000962.3)	SRR5067543	NC_000962.3	3379027	3379023	Cluster31	0.084621	50	67	120	124	0
M. tuberculosis	H37Rv (NC_000962.3)	SRR5067543	NC_000962.3	3501665	3501663	Cluster56	0.18911	85	116	201	203	0
M. tuberculosis	H37Rv (NC_000962.3)	SRR5067543	NC_000962.3	3549199	3549195	Cluster31	0.175865	75	53	132	133	0
M. tuberculosis	H37Rv (NC_000962.3)	SRR5067543	NC_000962.3	3797827	3797821	Cluster31	0.214128	89	83	176	174	0
M. tuberculosis	H37Rv (NC_000962.3)	SRR5067543	NC_000962.3	3844681	3844676	Cluster31	0.206034	67	56	125	131	0
M. tuberculosis	H37Rv (NC_000962.3)	SRR5067543	NC_000962.3	4185982	4185977	Cluster31	0.00294334	80	55	137	140	1
M. tuberculosis	H37Rv (NC_000962.3)	SRR5067545	NC_000962.3	1594	1590	Cluster31	0.230316	37	39	77	80	0
M. tuberculosis	H37Rv (NC_000962.3)	SRR5067545	NC_000962.3	742634	742633	Cluster47	0.863135	37	60	99	98	0
M. tuberculosis	H37Rv (NC_000962.3)	SRR5067545	NC_000962.3	1262963	1262958	Cluster31	0.172921	30	18	58	52	0
M. tuberculosis	H37Rv (NC_000962.3)	SRR5067545	NC_000962.3	1543972	1543967	Cluster31	0.214128	39	42	83	97	0
M. tuberculosis	H37Rv (NC_000962.3)	SRR5067545	NC_000962.3	2165980	2165975	Cluster31	0.00147167	31	30	66	62	0
M. tuberculosis	H37Rv (NC_000962.3)	SRR5067545	NC_000962.3	2219418	2219416	Cluster8	0.459161	74	61	137	135	0
M. tuberculosis	H37Rv (NC_000962.3)	SRR5067545	NC_000962.3	2263627	2263620	Cluster31	0.210449	33	28	65	66	0
M. tuberculosis	H37Rv (NC_000962.3)	SRR5067545	NC_000962.3	2268725	2268720	Cluster4	0.944077	89	42	139	137	0
M. tuberculosis	H37Rv (NC_000962.3)	SRR5067545	NC_000962.3	3378553	3378549	Cluster31	0.13245	44	23	71	69	0
M. tuberculosis	H37Rv (NC_000962.3)	SRR5067545	NC_000962.3	3379027	3379023	Cluster31	0.084621	31	41	74	76	1
M. tuberculosis	H37Rv (NC_000962.3)	SRR5067545	NC_000962.3	3493910	3493906	Cluster31	0.172921	33	31	65	66	0
M. tuberculosis	H37Rv (NC_000962.3)	SRR5067545	NC_000962.3	3501665	3501663	Cluster56	0.18911	38	81	119	120	0
M. tuberculosis	H37Rv (NC_000962.3)	SRR5067545	NC_000962.3	3549199	3549195	Cluster31	0.175865	42	27	74	71	0
M. tuberculosis	H37Rv (NC_000962.3)	SRR5067545	NC_000962.3	3844681	3844676	Cluster31	0.206034	36	34	71	75	0
M. tuberculosis	H37Rv (NC_000962.3)	SRR5067550	NC_000962.3	1594	1590	Cluster31	0.230316	102	61	166	172	0
M. tuberculosis	H37Rv (NC_000962.3)	SRR5067550	NC_000962.3	742634	742633	Cluster47	0.863135	80	83	164	164	0
M. tuberculosis	H37Rv (NC_000962.3)	SRR5067550	NC_000962.3	849970	849965	Cluster31	0.000735835	22	88	118	114	0
M. tuberculosis	H37Rv (NC_000962.3)	SRR5067550	NC_000962.3	1168968	1168963	Cluster31	0.00441501	61	57	124	128	1
M. tuberculosis	H37Rv (NC_000962.3)	SRR5067550	NC_000962.3	2129604	2129599	Cluster31	0.00367918	57	57	119	120	0
M. tuberculosis	H37Rv (NC_000962.3)	SRR5067550	NC_000962.3	2174807	2174803	Cluster31	0.00367918	64	61	128	133	0
M. tuberculosis	H37Rv (NC_000962.3)	SRR5067550	NC_000962.3	2219418	2219416	Cluster8	0.459161	108	118	227	228	0
M. tuberculosis	H37Rv (NC_000962.3)	SRR5067550	NC_000962.3	2268725	2268720	Cluster4	0.944077	205	101	323	312	0
M. tuberculosis	H37Rv (NC_000962.3)	SRR5067550	NC_000962.3	2610978	2610971	Cluster31	0.00367918	48	102	152	158	0
M. tuberculosis	H37Rv (NC_000962.3)	SRR5067550	NC_000962.3	3096537	3096533	Cluster31	0.00220751	67	60	132	129	0
M. tuberculosis	H37Rv (NC_000962.3)	SRR5067550	NC_000962.3	3114439	3114432	Cluster31	0.00147167	56	59	129	124	1
M. tuberculosis	H37Rv (NC_000962.3)	SRR5067550	NC_000962.3	3125129	3125122	Cluster31	0.00367918	95	112	219	216	0
M. tuberculosis	H37Rv (NC_000962.3)	SRR5067550	NC_000962.3	3378553	3378549	Cluster31	0.13245	78	45	130	128	0
M. tuberculosis	H37Rv (NC_000962.3)	SRR5067550	NC_000962.3	3555646	3555642	Cluster31	0.00367918	95	74	171	172	0
M. tuberculosis	H37Rv (NC_000962.3)	SRR5067550	NC_000962.3	3841800	3841796	Cluster31	0.000735835	99	76	177	185	1
M. tuberculosis	H37Rv (NC_000962.3)	SRR5067579	NC_000962.3	1594	1590	Cluster31	0.230316	85	66	153	158	0
M. tuberculosis	H37Rv (NC_000962.3)	SRR5067579	NC_000962.3	742634	742633	Cluster47	0.863135	58	70	133	129	0
M. tuberculosis	H37Rv (NC_000962.3)	SRR5067579	NC_000962.3	884092	884088	Cluster31	0.000735835	59	71	133	136	0
M. tuberculosis	H37Rv (NC_000962.3)	SRR5067579	NC_000962.3	937118	937113	Cluster31	0.00662252	56	63	121	126	0
M. tuberculosis	H37Rv (NC_000962.3)	SRR5067579	NC_000962.3	1543972	1543967	Cluster31	0.214128	85	89	178	184	0
M. tuberculosis	H37Rv (NC_000962.3)	SRR5067579	NC_000962.3	1895643	1895638	Cluster31	0.00147167	46	78	127	128	0
M. tuberculosis	H37Rv (NC_000962.3)	SRR5067579	NC_000962.3	1984838	1984834	Cluster31	0.00147167	34	67	105	105	0
M. tuberculosis	H37Rv (NC_000962.3)	SRR5067579	NC_000962.3	2219418	2219416	Cluster8	0.459161	101	107	208	209	0
M. tuberculosis	H37Rv (NC_000962.3)	SRR5067579	NC_000962.3	2637068	2637064	Cluster31	0.000735835	46	64	114	115	0
M. tuberculosis	H37Rv (NC_000962.3)	SRR5067579	NC_000962.3	3501665	3501663	Cluster33	0.155997	75	104	181	187	0
M. tuberculosis	H37Rv (NC_000962.3)	SRR5067579	NC_000962.3	3844681	3844676	Cluster31	0.206034	74	54	129	135	0
M. tuberculosis	H37Rv (NC_000962.3)	SRR5067584	NC_000962.3	1594	1590	Cluster31	0.230316	45	38	89	88	3
M. tuberculosis	H37Rv (NC_000962.3)	SRR5067584	NC_000962.3	742634	742633	Cluster47	0.863135	64	71	139	138	0
M. tuberculosis	H37Rv (NC_000962.3)	SRR5067584	NC_000962.3	1262963	1262958	Cluster31	0.172921	39	50	96	97	0
M. tuberculosis	H37Rv (NC_000962.3)	SRR5067584	NC_000962.3	1543972	1543967	Cluster31	0.214128	46	52	102	111	1
M. tuberculosis	H37Rv (NC_000962.3)	SRR5067584	NC_000962.3	2219418	2219416	Cluster8	0.459161	67	78	145	145	0
M. tuberculosis	H37Rv (NC_000962.3)	SRR5067584	NC_000962.3	2263627	2263620	Cluster31	0.210449	38	63	109	107	0
M. tuberculosis	H37Rv (NC_000962.3)	SRR5067584	NC_000962.3	3378553	3378549	Cluster31	0.13245	59	39	101	99	1
M. tuberculosis	H37Rv (NC_000962.3)	SRR5067584	NC_000962.3	3379027	3379023	Cluster31	0.084621	46	50	101	104	0
M. tuberculosis	H37Rv (NC_000962.3)	SRR5067584	NC_000962.3	3493910	3493906	Cluster31	0.172921	68	53	126	128	0
M. tuberculosis	H37Rv (NC_000962.3)	SRR5067584	NC_000962.3	3501665	3501663	Cluster56	0.18911	50	69	119	120	0
M. tuberculosis	H37Rv (NC_000962.3)	SRR5067584	NC_000962.3	3549199	3549195	Cluster31	0.175865	61	42	107	105	0
M. tuberculosis	H37Rv (NC_000962.3)	SRR5067584	NC_000962.3	3790670	3790665	Cluster31	0.00515085	75	61	150	150	3
M. tuberculosis	H37Rv (NC_000962.3)	SRR5067584	NC_000962.3	3844681	3844676	Cluster31	0.206034	37	43	87	89	3
M. tuberculosis	H37Rv (NC_000962.3)	SRR5067612	NC_000962.3	1594	1590	Cluster31	0.230316	56	60	116	123	0
M. tuberculosis	H37Rv (NC_000962.3)	SRR5067612	NC_000962.3	742634	742633	Cluster47	0.863135	54	57	112	112	0
M. tuberculosis	H37Rv (NC_000962.3)	SRR5067612	NC_000962.3	1074756	1074750	Cluster31	0.0272259	24	59	85	86	0
M. tuberculosis	H37Rv (NC_000962.3)	SRR5067612	NC_000962.3	1262963	1262958	Cluster31	0.172921	32	50	90	91	0
M. tuberculosis	H37Rv (NC_000962.3)	SRR5067612	NC_000962.3	1543972	1543967	Cluster31	0.214128	50	71	125	126	0
M. tuberculosis	H37Rv (NC_000962.3)	SRR5067612	NC_000962.3	1715593	1715589	Cluster31	0.0250184	33	55	91	104	0
M. tuberculosis	H37Rv (NC_000962.3)	SRR5067612	NC_000962.3	2219418	2219416	Cluster8	0.459161	84	85	169	170	0
M. tuberculosis	H37Rv (NC_000962.3)	SRR5067612	NC_000962.3	2263627	2263620	Cluster31	0.210449	61	50	113	118	0
M. tuberculosis	H37Rv (NC_000962.3)	SRR5067612	NC_000962.3	2732276	2732272	Cluster31	0.0250184	23	46	71	72	0
M. tuberculosis	H37Rv (NC_000962.3)	SRR5067612	NC_000962.3	3378553	3378549	Cluster31	0.13245	58	49	108	110	0
M. tuberculosis	H37Rv (NC_000962.3)	SRR5067612	NC_000962.3	3379027	3379023	Cluster31	0.084621	50	57	111	115	0
M. tuberculosis	H37Rv (NC_000962.3)	SRR5067612	NC_000962.3	3501665	3501663	Cluster56	0.18911	62	73	135	140	0
M. tuberculosis	H37Rv (NC_000962.3)	SRR5067612	NC_000962.3	3549199	3549195	Cluster31	0.175865	61	50	113	112	0
M. tuberculosis	H37Rv (NC_000962.3)	SRR5067612	NC_000962.3	3844681	3844676	Cluster31	0.206034	58	41	102	102	0
M. tuberculosis	H37Rv (NC_000962.3)	SRR5067630	NC_000962.3	1594	1590	Cluster31	0.230316	49	43	93	95	0
M. tuberculosis	H37Rv (NC_000962.3)	SRR5067630	NC_000962.3	742634	742633	Cluster47	0.863135	56	54	111	110	0
M. tuberculosis	H37Rv (NC_000962.3)	SRR5067630	NC_000962.3	2164319	2164314	Cluster31	0.000735835	73	43	121	123	0
M. tuberculosis	H37Rv (NC_000962.3)	SRR5067630	NC_000962.3	2219418	2219416	Cluster8	0.459161	67	71	138	139	0
M. tuberculosis	H37Rv (NC_000962.3)	SRR5067630	NC_000962.3	2263627	2263620	Cluster31	0.210449	42	47	92	98	0
M. tuberculosis	H37Rv (NC_000962.3)	SRR5067630	NC_000962.3	2639492	2639486	Cluster31	0.000735835	14	49	80	79	11
M. tuberculosis	H37Rv (NC_000962.3)	SRR5067630	NC_000962.3	3378553	3378549	Cluster31	0.13245	60	43	106	107	0
M. tuberculosis	H37Rv (NC_000962.3)	SRR5067630	NC_000962.3	3501665	3501663	Cluster33	0.155997	54	54	109	112	0
M. tuberculosis	H37Rv (NC_000962.3)	SRR5067630	NC_000962.3	3844681	3844676	Cluster31	0.206034	53	41	94	97	0
M. tuberculosis	H37Rv (NC_000962.3)	SRR5067631	NC_000962.3	1594	1590	Cluster31	0.230316	58	58	117	122	0
M. tuberculosis	H37Rv (NC_000962.3)	SRR5067631	NC_000962.3	742634	742633	Cluster47	0.863135	63	68	131	132	0
M. tuberculosis	H37Rv (NC_000962.3)	SRR5067631	NC_000962.3	1262963	1262958	Cluster31	0.172921	44	37	85	87	0
M. tuberculosis	H37Rv (NC_000962.3)	SRR5067631	NC_000962.3	1543972	1543967	Cluster31	0.214128	42	66	110	113	0
M. tuberculosis	H37Rv (NC_000962.3)	SRR5067631	NC_000962.3	2219418	2219416	Cluster8	0.459161	93	95	188	189	0
M. tuberculosis	H37Rv (NC_000962.3)	SRR5067631	NC_000962.3	2263627	2263620	Cluster31	0.210449	62	64	134	135	0
M. tuberculosis	H37Rv (NC_000962.3)	SRR5067631	NC_000962.3	2268725	2268720	Cluster4	0.944077	145	67	224	215	0
M. tuberculosis	H37Rv (NC_000962.3)	SRR5067631	NC_000962.3	3021823	3021818	Cluster31	0.000735835	37	46	90	87	0
M. tuberculosis	H37Rv (NC_000962.3)	SRR5067631	NC_000962.3	3378553	3378549	Cluster31	0.13245	63	41	105	107	0
M. tuberculosis	H37Rv (NC_000962.3)	SRR5067631	NC_000962.3	3379027	3379023	Cluster31	0.084621	37	50	91	92	0
M. tuberculosis	H37Rv (NC_000962.3)	SRR5067631	NC_000962.3	3491593	3491589	Cluster31	0.00956586	22	77	104	101	0
M. tuberculosis	H37Rv (NC_000962.3)	SRR5067631	NC_000962.3	3493910	3493906	Cluster31	0.172921	80	67	151	149	1
M. tuberculosis	H37Rv (NC_000962.3)	SRR5067631	NC_000962.3	3501665	3501663	Cluster56	0.18911	63	93	157	158	0
M. tuberculosis	H37Rv (NC_000962.3)	SRR5067631	NC_000962.3	3549199	3549195	Cluster31	0.175865	70	35	107	106	1
M. tuberculosis	H37Rv (NC_000962.3)	SRR5067631	NC_000962.3	3844681	3844676	Cluster31	0.206034	41	46	90	94	0
M. tuberculosis	H37Rv (NC_000962.3)	SRR5067645	NC_000962.3	742634	742633	Cluster47	0.863135	59	68	127	127	0
M. tuberculosis	H37Rv (NC_000962.3)	SRR5067645	NC_000962.3	1761791	1761788	Cluster17	0.236939	64	87	153	157	0
M. tuberculosis	H37Rv (NC_000962.3)	SRR5067645	NC_000962.3	2219418	2219416	Cluster8	0.459161	86	97	183	184	0
M. tuberculosis	H37Rv (NC_000962.3)	SRR5067645	NC_000962.3	2268725	2268720	Cluster4	0.944077	113	85	209	207	0
M. tuberculosis	H37Rv (NC_000962.3)	SRR5067649	NC_000962.3	1594	1590	Cluster31	0.230316	70	75	151	154	0
M. tuberculosis	H37Rv (NC_000962.3)	SRR5067649	NC_000962.3	742634	742633	Cluster47	0.863135	68	66	134	134	0
M. tuberculosis	H37Rv (NC_000962.3)	SRR5067649	NC_000962.3	1262963	1262958	Cluster31	0.172921	53	44	110	101	0
M. tuberculosis	H37Rv (NC_000962.3)	SRR5067649	NC_000962.3	1543972	1543967	Cluster31	0.214128	73	62	141	145	0
M. tuberculosis	H37Rv (NC_000962.3)	SRR5067649	NC_000962.3	1826392	1826388	Cluster31	0.000735835	48	59	114	111	0
M. tuberculosis	H37Rv (NC_000962.3)	SRR5067649	NC_000962.3	2219418	2219416	Cluster8	0.459161	110	110	221	221	0
M. tuberculosis	H37Rv (NC_000962.3)	SRR5067649	NC_000962.3	2263627	2263620	Cluster31	0.210449	65	70	138	147	0
M. tuberculosis	H37Rv (NC_000962.3)	SRR5067649	NC_000962.3	2268725	2268720	Cluster4	0.944077	129	76	218	213	0
M. tuberculosis	H37Rv (NC_000962.3)	SRR5067649	NC_000962.3	3493910	3493906	Cluster31	0.172921	73	58	137	133	0
M. tuberculosis	H37Rv (NC_000962.3)	SRR5067649	NC_000962.3	3501665	3501663	Cluster56	0.18911	82	94	177	182	0
M. tuberculosis	H37Rv (NC_000962.3)	SRR5067649	NC_000962.3	3549199	3549195	Cluster31	0.175865	67	39	109	107	0
M. tuberculosis	H37Rv (NC_000962.3)	SRR5067649	NC_000962.3	3844681	3844676	Cluster31	0.206034	62	39	102	107	0
M. tuberculosis	H37Rv (NC_000962.3)	SRR5067652	NC_000962.3	742634	742633	Cluster47	0.863135	37	69	109	108	0
M. tuberculosis	H37Rv (NC_000962.3)	SRR5067652	NC_000962.3	1527045	1527041	Cluster31	0.00515085	38	56	97	98	0
M. tuberculosis	H37Rv (NC_000962.3)	SRR5067652	NC_000962.3	1895470	1895465	Cluster31	0.000735835	14	7	32	30	0
M. tuberculosis	H37Rv (NC_000962.3)	SRR5067652	NC_000962.3	1998666	1998662	Cluster31	0.00220751	36	37	74	73	0
M. tuberculosis	H37Rv (NC_000962.3)	SRR5067652	NC_000962.3	2041752	2041748	Cluster31	0.00220751	42	28	75	74	0
M. tuberculosis	H37Rv (NC_000962.3)	SRR5067652	NC_000962.3	2268725	2268720	Cluster4	0.944077	141	47	192	191	0
M. tuberculosis	H37Rv (NC_000962.3)	SRR5067652	NC_000962.3	2579528	2579524	Cluster31	0.000735835	48	51	101	103	0
M. tuberculosis	H37Rv (NC_000962.3)	SRR5067652	NC_000962.3	2751570	2751566	Cluster31	0.00441501	48	30	80	80	0
M. tuberculosis	H37Rv (NC_000962.3)	SRR5067652	NC_000962.3	3120072	3120068	Cluster31	0.00147167	50	59	111	112	0
M. tuberculosis	H37Rv (NC_000962.3)	SRR5067652	NC_000962.3	3487549	3487545	Cluster31	0.000735835	43	52	100	98	1
M. tuberculosis	H37Rv (NC_000962.3)	SRR5067654	NC_000962.3	1594	1590	Cluster31	0.230316	60	61	123	124	0
M. tuberculosis	H37Rv (NC_000962.3)	SRR5067654	NC_000962.3	742634	742633	Cluster47	0.863135	61	73	134	134	0
M. tuberculosis	H37Rv (NC_000962.3)	SRR5067654	NC_000962.3	1262963	1262958	Cluster31	0.172921	38	38	89	79	0
M. tuberculosis	H37Rv (NC_000962.3)	SRR5067654	NC_000962.3	1543972	1543967	Cluster31	0.214128	41	63	109	110	0
M. tuberculosis	H37Rv (NC_000962.3)	SRR5067654	NC_000962.3	2219418	2219416	Cluster8	0.459161	61	99	160	161	0
M. tuberculosis	H37Rv (NC_000962.3)	SRR5067654	NC_000962.3	2263627	2263620	Cluster31	0.210449	61	50	117	125	1
M. tuberculosis	H37Rv (NC_000962.3)	SRR5067654	NC_000962.3	2268725	2268720	Cluster4	0.944077	120	68	198	191	0
M. tuberculosis	H37Rv (NC_000962.3)	SRR5067654	NC_000962.3	2555886	2555880	Cluster31	0.00220751	46	61	110	113	0
M. tuberculosis	H37Rv (NC_000962.3)	SRR5067654	NC_000962.3	2635044	2635040	Cluster31	0.00588668	70	42	116	116	1
M. tuberculosis	H37Rv (NC_000962.3)	SRR5067654	NC_000962.3	3378553	3378549	Cluster31	0.13245	58	33	93	96	0
M. tuberculosis	H37Rv (NC_000962.3)	SRR5067654	NC_000962.3	3379027	3379023	Cluster31	0.084621	53	41	98	100	0
M. tuberculosis	H37Rv (NC_000962.3)	SRR5067654	NC_000962.3	3491593	3491589	Cluster31	0.00956586	23	76	105	100	0
M. tuberculosis	H37Rv (NC_000962.3)	SRR5067654	NC_000962.3	3493910	3493906	Cluster31	0.172921	65	45	115	116	0
M. tuberculosis	H37Rv (NC_000962.3)	SRR5067654	NC_000962.3	3501665	3501663	Cluster56	0.18911	51	53	104	106	0
M. tuberculosis	H37Rv (NC_000962.3)	SRR5067654	NC_000962.3	3549199	3549195	Cluster31	0.175865	50	43	96	96	1
M. tuberculosis	H37Rv (NC_000962.3)	SRR5067654	NC_000962.3	3844681	3844676	Cluster31	0.206034	46	43	94	97	0
M. tuberculosis	H37Rv (NC_000962.3)	SRR5067666	NC_000962.3	1594	1590	Cluster31	0.230316	93	68	163	168	0
M. tuberculosis	H37Rv (NC_000962.3)	SRR5067666	NC_000962.3	665293	665284	Cluster31	0.00147167	65	57	136	126	0
M. tuberculosis	H37Rv (NC_000962.3)	SRR5067666	NC_000962.3	742634	742633	Cluster47	0.863135	82	76	160	160	0
M. tuberculosis	H37Rv (NC_000962.3)	SRR5067666	NC_000962.3	1262963	1262958	Cluster31	0.172921	45	48	102	98	1
M. tuberculosis	H37Rv (NC_000962.3)	SRR5067666	NC_000962.3	1543972	1543967	Cluster31	0.214128	56	86	149	154	0
M. tuberculosis	H37Rv (NC_000962.3)	SRR5067666	NC_000962.3	2219418	2219416	Cluster8	0.459161	119	126	245	246	0
M. tuberculosis	H37Rv (NC_000962.3)	SRR5067666	NC_000962.3	2263627	2263620	Cluster31	0.210449	71	56	133	136	0
M. tuberculosis	H37Rv (NC_000962.3)	SRR5067666	NC_000962.3	3491593	3491589	Cluster31	0.00956586	52	104	158	156	0
M. tuberculosis	H37Rv (NC_000962.3)	SRR5067666	NC_000962.3	3493910	3493906	Cluster31	0.172921	104	73	183	181	1
M. tuberculosis	H37Rv (NC_000962.3)	SRR5067666	NC_000962.3	3501665	3501663	Cluster56	0.18911	87	103	190	191	0
M. tuberculosis	H37Rv (NC_000962.3)	SRR5067666	NC_000962.3	3549199	3549195	Cluster31	0.175865	84	66	154	155	2
M. tuberculosis	H37Rv (NC_000962.3)	SRR5067666	NC_000962.3	3555287	3555283	Cluster31	0.00147167	54	60	125	118	0
M. tuberculosis	H37Rv (NC_000962.3)	SRR5067666	NC_000962.3	3844681	3844676	Cluster31	0.206034	74	66	144	149	0
M. tuberculosis	H37Rv (NC_000962.3)	SRR5067667	NC_000962.3	742634	742633	Cluster47	0.863135	80	109	192	190	0
M. tuberculosis	H37Rv (NC_000962.3)	SRR5067667	NC_000962.3	1761791	1761788	Cluster17	0.236939	98	101	202	204	0
M. tuberculosis	H37Rv (NC_000962.3)	SRR5067667	NC_000962.3	2219418	2219416	Cluster8	0.459161	113	117	230	231	0
M. tuberculosis	H37Rv (NC_000962.3)	SRR5067667	NC_000962.3	2268725	2268720	Cluster4	0.944077	170	100	281	277	0
M. tuberculosis	H37Rv (NC_000962.3)	SRR5067670	NC_000962.3	1594	1590	Cluster31	0.230316	70	45	115	117	0
M. tuberculosis	H37Rv (NC_000962.3)	SRR5067670	NC_000962.3	742634	742633	Cluster47	0.863135	62	66	130	129	0
M. tuberculosis	H37Rv (NC_000962.3)	SRR5067670	NC_000962.3	1262963	1262958	Cluster31	0.172921	34	28	75	65	0
M. tuberculosis	H37Rv (NC_000962.3)	SRR5067670	NC_000962.3	1543972	1543967	Cluster31	0.214128	54	58	115	121	0
M. tuberculosis	H37Rv (NC_000962.3)	SRR5067670	NC_000962.3	2219418	2219416	Cluster8	0.459161	101	90	191	192	0
M. tuberculosis	H37Rv (NC_000962.3)	SRR5067670	NC_000962.3	2263627	2263620	Cluster31	0.210449	46	50	100	100	0
M. tuberculosis	H37Rv (NC_000962.3)	SRR5067670	NC_000962.3	2268725	2268720	Cluster4	0.944077	105	71	193	184	0
M. tuberculosis	H37Rv (NC_000962.3)	SRR5067670	NC_000962.3	2635044	2635040	Cluster31	0.00588668	79	50	131	129	0
M. tuberculosis	H37Rv (NC_000962.3)	SRR5067670	NC_000962.3	3491593	3491589	Cluster31	0.00956586	34	63	101	98	0
M. tuberculosis	H37Rv (NC_000962.3)	SRR5067670	NC_000962.3	3493910	3493906	Cluster31	0.172921	81	48	131	131	0
M. tuberculosis	H37Rv (NC_000962.3)	SRR5067670	NC_000962.3	3494213	3494208	Cluster31	0.00147167	35	36	99	100	14
M. tuberculosis	H37Rv (NC_000962.3)	SRR5067670	NC_000962.3	3501665	3501663	Cluster56	0.18911	46	76	122	124	0
M. tuberculosis	H37Rv (NC_000962.3)	SRR5067670	NC_000962.3	3549199	3549195	Cluster31	0.175865	72	39	113	112	0
M. tuberculosis	H37Rv (NC_000962.3)	SRR5067670	NC_000962.3	3844681	3844676	Cluster31	0.206034	42	42	84	86	0
M. tuberculosis	H37Rv (NC_000962.3)	SRR5067672	NC_000962.3	1594	1590	Cluster31	0.230316	41	45	88	86	0
M. tuberculosis	H37Rv (NC_000962.3)	SRR5067672	NC_000962.3	742634	742633	Cluster47	0.863135	29	30	61	60	0
M. tuberculosis	H37Rv (NC_000962.3)	SRR5067672	NC_000962.3	1262963	1262958	Cluster31	0.172921	17	25	55	47	0
M. tuberculosis	H37Rv (NC_000962.3)	SRR5067672	NC_000962.3	1543972	1543967	Cluster31	0.214128	40	56	100	109	2
M. tuberculosis	H37Rv (NC_000962.3)	SRR5067672	NC_000962.3	2219418	2219416	Cluster8	0.459161	52	59	112	111	0
M. tuberculosis	H37Rv (NC_000962.3)	SRR5067672	NC_000962.3	2263627	2263620	Cluster31	0.210449	61	26	88	93	0
M. tuberculosis	H37Rv (NC_000962.3)	SRR5067672	NC_000962.3	2268725	2268720	Cluster4	0.944077	104	36	146	145	0
M. tuberculosis	H37Rv (NC_000962.3)	SRR5067672	NC_000962.3	2367266	2367262	Cluster31	0.00441501	42	37	80	84	0
M. tuberculosis	H37Rv (NC_000962.3)	SRR5067672	NC_000962.3	3378553	3378549	Cluster31	0.13245	44	23	68	69	0
M. tuberculosis	H37Rv (NC_000962.3)	SRR5067672	NC_000962.3	3379027	3379023	Cluster31	0.084621	21	34	58	59	0
M. tuberculosis	H37Rv (NC_000962.3)	SRR5067672	NC_000962.3	3501665	3501663	Cluster56	0.18911	40	59	99	99	0
M. tuberculosis	H37Rv (NC_000962.3)	SRR5067672	NC_000962.3	3549199	3549195	Cluster31	0.175865	35	30	68	66	0
M. tuberculosis	H37Rv (NC_000962.3)	SRR5067672	NC_000962.3	3844681	3844676	Cluster31	0.206034	21	14	54	62	0
M. tuberculosis	H37Rv (NC_000962.3)	SRR5067684	NC_000962.3	1594	1590	Cluster31	0.230316	67	57	128	133	0
M. tuberculosis	H37Rv (NC_000962.3)	SRR5067684	NC_000962.3	742634	742633	Cluster47	0.863135	42	60	104	102	0
M. tuberculosis	H37Rv (NC_000962.3)	SRR5067684	NC_000962.3	1543972	1543967	Cluster31	0.214128	47	62	111	120	1
M. tuberculosis	H37Rv (NC_000962.3)	SRR5067684	NC_000962.3	2219418	2219416	Cluster8	0.459161	88	92	182	180	0
M. tuberculosis	H37Rv (NC_000962.3)	SRR5067684	NC_000962.3	2263627	2263620	Cluster31	0.210449	65	63	133	136	0
M. tuberculosis	H37Rv (NC_000962.3)	SRR5067684	NC_000962.3	3844681	3844676	Cluster31	0.206034	40	53	98	100	0
M. tuberculosis	H37Rv (NC_000962.3)	SRR5067690	NC_000962.3	1594	1590	Cluster31	0.230316	62	40	105	106	0
M. tuberculosis	H37Rv (NC_000962.3)	SRR5067690	NC_000962.3	1262963	1262958	Cluster31	0.172921	35	34	70	72	0
M. tuberculosis	H37Rv (NC_000962.3)	SRR5067690	NC_000962.3	1543972	1543967	Cluster31	0.214128	56	39	97	107	0
M. tuberculosis	H37Rv (NC_000962.3)	SRR5067690	NC_000962.3	2011329	2011325	Cluster31	0.000735835	43	41	88	88	0
M. tuberculosis	H37Rv (NC_000962.3)	SRR5067690	NC_000962.3	2219418	2219416	Cluster8	0.459161	70	75	146	147	0
M. tuberculosis	H37Rv (NC_000962.3)	SRR5067690	NC_000962.3	2263627	2263620	Cluster31	0.210449	48	38	94	91	0
M. tuberculosis	H37Rv (NC_000962.3)	SRR5067690	NC_000962.3	2268725	2268720	Cluster4	0.944077	117	74	196	194	0
M. tuberculosis	H37Rv (NC_000962.3)	SRR5067690	NC_000962.3	3378553	3378549	Cluster31	0.13245	57	40	101	98	0
M. tuberculosis	H37Rv (NC_000962.3)	SRR5067690	NC_000962.3	3379027	3379023	Cluster31	0.084621	32	39	77	75	0
M. tuberculosis	H37Rv (NC_000962.3)	SRR5067690	NC_000962.3	3493910	3493906	Cluster31	0.172921	70	44	119	125	1
M. tuberculosis	H37Rv (NC_000962.3)	SRR5067690	NC_000962.3	3501665	3501663	Cluster56	0.18911	55	76	135	132	0
M. tuberculosis	H37Rv (NC_000962.3)	SRR5067690	NC_000962.3	3844681	3844676	Cluster31	0.206034	39	46	92	91	0
M. tuberculosis	H37Rv (NC_000962.3)	SRR5073501	NC_000962.3	742634	742633	Cluster47	0.863135	41	58	99	99	0
M. tuberculosis	H37Rv (NC_000962.3)	SRR5073501	NC_000962.3	1761791	1761788	Cluster17	0.236939	67	60	128	129	0
M. tuberculosis	H37Rv (NC_000962.3)	SRR5073501	NC_000962.3	2219418	2219416	Cluster8	0.459161	59	74	133	133	0
M. tuberculosis	H37Rv (NC_000962.3)	SRR5073501	NC_000962.3	2268725	2268720	Cluster4	0.944077	99	42	147	148	0
M. tuberculosis	H37Rv (NC_000962.3)	SRR5073521	NC_000962.3	742634	742633	Cluster47	0.863135	55	59	115	115	0
M. tuberculosis	H37Rv (NC_000962.3)	SRR5073521	NC_000962.3	887205	887200	Cluster31	0.000735835	40	42	88	89	0
M. tuberculosis	H37Rv (NC_000962.3)	SRR5073521	NC_000962.3	1262963	1262958	Cluster31	0.172921	34	21	57	57	0
M. tuberculosis	H37Rv (NC_000962.3)	SRR5073521	NC_000962.3	1543972	1543967	Cluster31	0.214128	46	43	92	97	0
M. tuberculosis	H37Rv (NC_000962.3)	SRR5073521	NC_000962.3	1915193	1915189	Cluster31	0.00294334	32	32	70	65	0
M. tuberculosis	H37Rv (NC_000962.3)	SRR5073521	NC_000962.3	2219418	2219416	Cluster8	0.459161	68	78	146	146	0
M. tuberculosis	H37Rv (NC_000962.3)	SRR5073521	NC_000962.3	2263627	2263620	Cluster31	0.210449	35	29	65	76	0
M. tuberculosis	H37Rv (NC_000962.3)	SRR5073521	NC_000962.3	2268725	2268720	Cluster4	0.944077	17	50	163	161	0
M. tuberculosis	H37Rv (NC_000962.3)	SRR5073521	NC_000962.3	3493910	3493906	Cluster31	0.172921	65	47	117	115	0
M. tuberculosis	H37Rv (NC_000962.3)	SRR5073521	NC_000962.3	3501665	3501663	Cluster56	0.18911	54	49	105	106	0
M. tuberculosis	H37Rv (NC_000962.3)	SRR5073521	NC_000962.3	3549199	3549195	Cluster31	0.175865	48	48	99	98	0
M. tuberculosis	H37Rv (NC_000962.3)	SRR5073521	NC_000962.3	3844681	3844676	Cluster31	0.206034	40	40	82	85	0
M. tuberculosis	H37Rv (NC_000962.3)	SRR5073549	NC_000962.3	1594	1590	Cluster31	0.230316	60	55	119	123	0
M. tuberculosis	H37Rv (NC_000962.3)	SRR5073549	NC_000962.3	742634	742633	Cluster47	0.863135	47	66	116	113	0
M. tuberculosis	H37Rv (NC_000962.3)	SRR5073549	NC_000962.3	2219418	2219416	Cluster8	0.459161	72	88	161	161	0
M. tuberculosis	H37Rv (NC_000962.3)	SRR5073549	NC_000962.3	2263778	2263774	Cluster31	0.00367918	43	98	155	145	0
M. tuberculosis	H37Rv (NC_000962.3)	SRR5073549	NC_000962.3	2266167	2266163	Cluster31	0.00220751	121	49	182	177	0
M. tuberculosis	H37Rv (NC_000962.3)	SRR5073549	NC_000962.3	2268725	2268720	Cluster4	0.944077	140	59	208	207	0
M. tuberculosis	H37Rv (NC_000962.3)	SRR5073549	NC_000962.3	3378553	3378549	Cluster31	0.13245	56	32	92	90	1
M. tuberculosis	H37Rv (NC_000962.3)	SRR5073549	NC_000962.3	3501665	3501663	Cluster33	0.155997	59	61	120	121	0
M. tuberculosis	H37Rv (NC_000962.3)	SRR5073549	NC_000962.3	3796691	3796687	Cluster31	0.0117734	42	40	86	88	0
M. tuberculosis	H37Rv (NC_000962.3)	SRR5073570	NC_000962.3	742634	742633	Cluster47	0.863135	56	71	127	127	0
M. tuberculosis	H37Rv (NC_000962.3)	SRR5073570	NC_000962.3	1761791	1761788	Cluster17	0.236939	95	86	184	184	0
M. tuberculosis	H37Rv (NC_000962.3)	SRR5073570	NC_000962.3	2219418	2219416	Cluster8	0.459161	87	73	160	163	0
M. tuberculosis	H37Rv (NC_000962.3)	SRR5073570	NC_000962.3	2268725	2268720	Cluster4	0.944077	149	63	221	215	0
M. tuberculosis	H37Rv (NC_000962.3)	SRR5073575	NC_000962.3	1594	1590	Cluster31	0.230316	32	40	75	74	1
M. tuberculosis	H37Rv (NC_000962.3)	SRR5073575	NC_000962.3	665293	665284	Cluster31	0.00147167	29	23	55	56	0
M. tuberculosis	H37Rv (NC_000962.3)	SRR5073575	NC_000962.3	742634	742633	Cluster47	0.863135	26	43	69	69	0
M. tuberculosis	H37Rv (NC_000962.3)	SRR5073575	NC_000962.3	1262963	1262958	Cluster31	0.172921	25	19	48	45	0
M. tuberculosis	H37Rv (NC_000962.3)	SRR5073575	NC_000962.3	1543972	1543967	Cluster31	0.214128	35	38	75	79	0
M. tuberculosis	H37Rv (NC_000962.3)	SRR5073575	NC_000962.3	2219418	2219416	Cluster8	0.459161	53	55	108	109	0
M. tuberculosis	H37Rv (NC_000962.3)	SRR5073575	NC_000962.3	2263627	2263620	Cluster31	0.210449	38	26	66	68	0
M. tuberculosis	H37Rv (NC_000962.3)	SRR5073575	NC_000962.3	3491593	3491589	Cluster31	0.00956586	22	37	60	60	1
M. tuberculosis	H37Rv (NC_000962.3)	SRR5073575	NC_000962.3	3493910	3493906	Cluster31	0.172921	51	48	101	100	0
M. tuberculosis	H37Rv (NC_000962.3)	SRR5073575	NC_000962.3	3501665	3501663	Cluster56	0.18911	40	62	102	104	0
M. tuberculosis	H37Rv (NC_000962.3)	SRR5073575	NC_000962.3	3549199	3549195	Cluster31	0.175865	35	31	68	67	0
M. tuberculosis	H37Rv (NC_000962.3)	SRR5073575	NC_000962.3	3555287	3555283	Cluster31	0.00147167	33	25	59	60	0
M. tuberculosis	H37Rv (NC_000962.3)	SRR5073587	NC_000962.3	742634	742633	Cluster47	0.863135	86	77	170	169	0
M. tuberculosis	H37Rv (NC_000962.3)	SRR5073587	NC_000962.3	1761791	1761788	Cluster17	0.236939	69	46	115	118	0
M. tuberculosis	H37Rv (NC_000962.3)	SRR5073587	NC_000962.3	2219418	2219416	Cluster8	0.459161	109	84	193	193	0
M. tuberculosis	H37Rv (NC_000962.3)	SRR5073587	NC_000962.3	2268725	2268720	Cluster4	0.944077	102	125	245	230	0
M. tuberculosis	H37Rv (NC_000962.3)	SRR5073594	NC_000962.3	1594	1590	Cluster31	0.230316	66	53	120	122	0
M. tuberculosis	H37Rv (NC_000962.3)	SRR5073594	NC_000962.3	742634	742633	Cluster47	0.863135	55	58	113	113	0
M. tuberculosis	H37Rv (NC_000962.3)	SRR5073594	NC_000962.3	1074756	1074750	Cluster31	0.0272259	32	57	96	94	0
M. tuberculosis	H37Rv (NC_000962.3)	SRR5073594	NC_000962.3	1262963	1262958	Cluster31	0.172921	46	41	90	93	0
M. tuberculosis	H37Rv (NC_000962.3)	SRR5073594	NC_000962.3	1543972	1543967	Cluster31	0.214128	59	75	136	141	0
M. tuberculosis	H37Rv (NC_000962.3)	SRR5073594	NC_000962.3	1715593	1715589	Cluster31	0.0250184	57	61	121	122	1
M. tuberculosis	H37Rv (NC_000962.3)	SRR5073594	NC_000962.3	2219418	2219416	Cluster8	0.459161	93	86	179	180	0
M. tuberculosis	H37Rv (NC_000962.3)	SRR5073594	NC_000962.3	2263627	2263620	Cluster31	0.210449	43	54	101	106	0
M. tuberculosis	H37Rv (NC_000962.3)	SRR5073594	NC_000962.3	2268725	2268720	Cluster4	0.944077	113	70	196	191	0
M. tuberculosis	H37Rv (NC_000962.3)	SRR5073594	NC_000962.3	2732276	2732272	Cluster31	0.0250184	22	56	79	80	0
M. tuberculosis	H37Rv (NC_000962.3)	SRR5073594	NC_000962.3	3493910	3493906	Cluster31	0.172921	73	70	145	143	0
M. tuberculosis	H37Rv (NC_000962.3)	SRR5073594	NC_000962.3	3501665	3501663	Cluster56	0.18911	72	69	142	144	0
M. tuberculosis	H37Rv (NC_000962.3)	SRR5073594	NC_000962.3	3549199	3549195	Cluster31	0.175865	69	41	113	111	0
M. tuberculosis	H37Rv (NC_000962.3)	SRR5073594	NC_000962.3	3844681	3844676	Cluster31	0.206034	55	66	125	129	0
M. tuberculosis	H37Rv (NC_000962.3)	SRR5073594	NC_000962.3	3849146	3849142	Cluster31	0.00147167	51	53	110	111	1
M. tuberculosis	H37Rv (NC_000962.3)	SRR5073595	NC_000962.3	1594	1590	Cluster31	0.230316	45	50	97	97	0
M. tuberculosis	H37Rv (NC_000962.3)	SRR5073595	NC_000962.3	742634	742633	Cluster47	0.863135	74	76	151	152	0
M. tuberculosis	H37Rv (NC_000962.3)	SRR5073595	NC_000962.3	1262963	1262958	Cluster31	0.172921	34	49	88	90	1
M. tuberculosis	H37Rv (NC_000962.3)	SRR5073595	NC_000962.3	1543972	1543967	Cluster31	0.214128	49	46	98	106	0
M. tuberculosis	H37Rv (NC_000962.3)	SRR5073595	NC_000962.3	2219418	2219416	Cluster8	0.459161	79	73	153	152	0
M. tuberculosis	H37Rv (NC_000962.3)	SRR5073595	NC_000962.3	2263627	2263620	Cluster31	0.210449	46	45	94	103	1
M. tuberculosis	H37Rv (NC_000962.3)	SRR5073595	NC_000962.3	3501665	3501663	Cluster56	0.18911	65	56	121	125	0
M. tuberculosis	H37Rv (NC_000962.3)	SRR5073595	NC_000962.3	3549199	3549195	Cluster31	0.175865	43	55	102	100	0
M. tuberculosis	H37Rv (NC_000962.3)	SRR5073595	NC_000962.3	3844681	3844676	Cluster31	0.206034	53	44	103	99	0
M. tuberculosis	H37Rv (NC_000962.3)	SRR5073601	NC_000962.3	1594	1590	Cluster31	0.230316	53	43	96	100	0
M. tuberculosis	H37Rv (NC_000962.3)	SRR5073601	NC_000962.3	742634	742633	Cluster47	0.863135	24	36	60	60	0
M. tuberculosis	H37Rv (NC_000962.3)	SRR5073601	NC_000962.3	1074756	1074750	Cluster31	0.0272259	12	27	42	41	0
M. tuberculosis	H37Rv (NC_000962.3)	SRR5073601	NC_000962.3	1074856	1074852	Cluster31	0.000735835	29	25	54	57	0
M. tuberculosis	H37Rv (NC_000962.3)	SRR5073601	NC_000962.3	1262963	1262958	Cluster31	0.172921	16	32	49	51	0
M. tuberculosis	H37Rv (NC_000962.3)	SRR5073601	NC_000962.3	1543972	1543967	Cluster31	0.214128	27	35	62	71	0
M. tuberculosis	H37Rv (NC_000962.3)	SRR5073601	NC_000962.3	1715593	1715589	Cluster31	0.0250184	34	34	72	73	0
M. tuberculosis	H37Rv (NC_000962.3)	SRR5073601	NC_000962.3	2219418	2219416	Cluster8	0.459161	48	51	99	99	0
M. tuberculosis	H37Rv (NC_000962.3)	SRR5073601	NC_000962.3	2263627	2263620	Cluster31	0.210449	27	35	66	65	0
M. tuberculosis	H37Rv (NC_000962.3)	SRR5073601	NC_000962.3	2268725	2268720	Cluster4	0.944077	77	39	122	117	0
M. tuberculosis	H37Rv (NC_000962.3)	SRR5073601	NC_000962.3	2732276	2732272	Cluster31	0.0250184	16	26	43	44	0
M. tuberculosis	H37Rv (NC_000962.3)	SRR5073601	NC_000962.3	3493910	3493906	Cluster31	0.172921	42	33	78	79	0
M. tuberculosis	H37Rv (NC_000962.3)	SRR5073601	NC_000962.3	3501665	3501663	Cluster56	0.18911	35	45	80	81	0
M. tuberculosis	H37Rv (NC_000962.3)	SRR5073601	NC_000962.3	3549199	3549195	Cluster31	0.175865	34	27	64	63	0
M. tuberculosis	H37Rv (NC_000962.3)	SRR5073601	NC_000962.3	3844681	3844676	Cluster31	0.206034	38	29	68	68	0
M. tuberculosis	H37Rv (NC_000962.3)	SRR5073624	NC_000962.3	742634	742633	Cluster47	0.863135	47	43	92	91	0
M. tuberculosis	H37Rv (NC_000962.3)	SRR5073624	NC_000962.3	932204	932200	Cluster31	0.129507	37	32	69	70	0
M. tuberculosis	H37Rv (NC_000962.3)	SRR5073624	NC_000962.3	1984881	1984878	Cluster31	0.000735835	33	52	87	88	0
M. tuberculosis	H37Rv (NC_000962.3)	SRR5073624	NC_000962.3	1992695	1992690	Cluster31	0.000735835	30	41	75	75	0
M. tuberculosis	H37Rv (NC_000962.3)	SRR5073624	NC_000962.3	2268725	2268720	Cluster4	0.944077	108	49	162	159	0
M. tuberculosis	H37Rv (NC_000962.3)	SRR5073624	NC_000962.3	2555931	2555928	Cluster31	0.000735835	19	39	59	60	0
M. tuberculosis	H37Rv (NC_000962.3)	SRR5073624	NC_000962.3	3083207	3083202	Cluster31	0.00441501	48	42	98	94	1
M. tuberculosis	H37Rv (NC_000962.3)	SRR5073624	NC_000962.3	3480373	3480369	Cluster31	0.130979	52	38	99	99	0
M. tuberculosis	H37Rv (NC_000962.3)	SRR5073624	NC_000962.3	4077861	4077857	Cluster31	0.0345843	33	52	86	88	1
M. tuberculosis	H37Rv (NC_000962.3)	SRR5073624	NC_000962.3	4202374	4202370	Cluster31	0.000735835	36	37	80	76	0
M. tuberculosis	H37Rv (NC_000962.3)	SRR5073642	NC_000962.3	1594	1590	Cluster31	0.230316	75	76	153	161	0
M. tuberculosis	H37Rv (NC_000962.3)	SRR5073642	NC_000962.3	34957	34953	Cluster31	0.00147167	79	78	161	168	0
M. tuberculosis	H37Rv (NC_000962.3)	SRR5073642	NC_000962.3	742634	742633	Cluster47	0.863135	63	78	145	144	0
M. tuberculosis	H37Rv (NC_000962.3)	SRR5073642	NC_000962.3	1262963	1262958	Cluster31	0.172921	40	44	91	88	0
M. tuberculosis	H37Rv (NC_000962.3)	SRR5073642	NC_000962.3	1543972	1543967	Cluster31	0.214128	71	79	159	159	0
M. tuberculosis	H37Rv (NC_000962.3)	SRR5073642	NC_000962.3	2219418	2219416	Cluster8	0.459161	92	92	185	184	0
M. tuberculosis	H37Rv (NC_000962.3)	SRR5073642	NC_000962.3	2263627	2263620	Cluster31	0.210449	70	57	130	135	0
M. tuberculosis	H37Rv (NC_000962.3)	SRR5073642	NC_000962.3	2268725	2268720	Cluster4	0.944077	201	88	301	299	0
M. tuberculosis	H37Rv (NC_000962.3)	SRR5073642	NC_000962.3	2367266	2367262	Cluster31	0.00441501	84	64	148	155	0
M. tuberculosis	H37Rv (NC_000962.3)	SRR5073642	NC_000962.3	2555784	2555779	Cluster31	0.000735835	46	61	119	108	0
M. tuberculosis	H37Rv (NC_000962.3)	SRR5073642	NC_000962.3	3098046	3098041	Cluster31	0.000735835	72	45	126	125	0
M. tuberculosis	H37Rv (NC_000962.3)	SRR5073642	NC_000962.3	3378553	3378549	Cluster31	0.13245	70	61	136	135	0
M. tuberculosis	H37Rv (NC_000962.3)	SRR5073642	NC_000962.3	3501665	3501663	Cluster56	0.18911	82	87	169	172	0
M. tuberculosis	H37Rv (NC_000962.3)	SRR5073642	NC_000962.3	3549199	3549195	Cluster31	0.175865	77	57	141	138	0
M. tuberculosis	H37Rv (NC_000962.3)	SRR5073642	NC_000962.3	3844681	3844676	Cluster31	0.206034	43	74	121	123	0
M. tuberculosis	H37Rv (NC_000962.3)	SRR5073650	NC_000962.3	1594	1590	Cluster31	0.230316	52	55	107	108	0
M. tuberculosis	H37Rv (NC_000962.3)	SRR5073650	NC_000962.3	742634	742633	Cluster47	0.863135	63	56	122	122	0
M. tuberculosis	H37Rv (NC_000962.3)	SRR5073650	NC_000962.3	1262963	1262958	Cluster31	0.172921	33	36	74	71	0
M. tuberculosis	H37Rv (NC_000962.3)	SRR5073650	NC_000962.3	1543972	1543967	Cluster31	0.214128	61	63	128	129	0
M. tuberculosis	H37Rv (NC_000962.3)	SRR5073650	NC_000962.3	2219418	2219416	Cluster8	0.459161	76	79	155	156	0
M. tuberculosis	H37Rv (NC_000962.3)	SRR5073650	NC_000962.3	2263627	2263620	Cluster31	0.210449	48	36	86	93	0
M. tuberculosis	H37Rv (NC_000962.3)	SRR5073650	NC_000962.3	2268725	2268720	Cluster4	0.944077	95	75	177	178	0
M. tuberculosis	H37Rv (NC_000962.3)	SRR5073650	NC_000962.3	3378553	3378549	Cluster31	0.13245	46	30	79	77	0
M. tuberculosis	H37Rv (NC_000962.3)	SRR5073650	NC_000962.3	3501665	3501663	Cluster33	0.155997	58	61	120	120	0
M. tuberculosis	H37Rv (NC_000962.3)	SRR5073650	NC_000962.3	3549199	3549195	Cluster31	0.175865	53	35	89	89	0
M. tuberculosis	H37Rv (NC_000962.3)	SRR5073650	NC_000962.3	3844681	3844676	Cluster31	0.206034	39	39	80	87	0
M. tuberculosis	H37Rv (NC_000962.3)	SRR5073650	NC_000962.3	4320204	4320199	Cluster31	0.000735835	47	37	86	91	0
M. tuberculosis	H37Rv (NC_000962.3)	SRR5073670	NC_000962.3	1594	1590	Cluster31	0.230316	82	79	164	170	1
M. tuberculosis	H37Rv (NC_000962.3)	SRR5073670	NC_000962.3	742634	742633	Cluster47	0.863135	60	77	137	138	0
M. tuberculosis	H37Rv (NC_000962.3)	SRR5073670	NC_000962.3	1262963	1262958	Cluster31	0.172921	36	41	83	84	0
M. tuberculosis	H37Rv (NC_000962.3)	SRR5073670	NC_000962.3	1543972	1543967	Cluster31	0.214128	77	76	154	164	0
M. tuberculosis	H37Rv (NC_000962.3)	SRR5073670	NC_000962.3	2219418	2219416	Cluster8	0.459161	85	107	193	192	0
M. tuberculosis	H37Rv (NC_000962.3)	SRR5073670	NC_000962.3	2263627	2263620	Cluster31	0.210449	56	57	116	123	0
M. tuberculosis	H37Rv (NC_000962.3)	SRR5073670	NC_000962.3	3493910	3493906	Cluster31	0.172921	94	61	157	155	0
M. tuberculosis	H37Rv (NC_000962.3)	SRR5073670	NC_000962.3	3494395	3494391	Cluster31	0.00367918	69	66	138	141	0
M. tuberculosis	H37Rv (NC_000962.3)	SRR5073670	NC_000962.3	3501665	3501663	Cluster56	0.18911	92	95	187	192	0
M. tuberculosis	H37Rv (NC_000962.3)	SRR5073670	NC_000962.3	3549199	3549195	Cluster31	0.175865	57	57	120	118	0
M. tuberculosis	H37Rv (NC_000962.3)	SRR5073670	NC_000962.3	3844681	3844676	Cluster31	0.206034	53	62	119	119	0
M. tuberculosis	H37Rv (NC_000962.3)	SRR5073672	NC_000962.3	1594	1590	Cluster31	0.230316	61	56	118	126	0
M. tuberculosis	H37Rv (NC_000962.3)	SRR5073672	NC_000962.3	742634	742633	Cluster47	0.863135	65	80	145	145	0
M. tuberculosis	H37Rv (NC_000962.3)	SRR5073672	NC_000962.3	1074756	1074750	Cluster31	0.0272259	28	71	103	104	0
M. tuberculosis	H37Rv (NC_000962.3)	SRR5073672	NC_000962.3	1168917	1168912	Cluster31	0.000735835	53	49	103	106	0
M. tuberculosis	H37Rv (NC_000962.3)	SRR5073672	NC_000962.3	1262963	1262958	Cluster31	0.172921	53	61	118	118	0
M. tuberculosis	H37Rv (NC_000962.3)	SRR5073672	NC_000962.3	1543972	1543967	Cluster31	0.214128	50	69	123	135	1
M. tuberculosis	H37Rv (NC_000962.3)	SRR5073672	NC_000962.3	1715593	1715589	Cluster31	0.0250184	58	73	135	135	0
M. tuberculosis	H37Rv (NC_000962.3)	SRR5073672	NC_000962.3	2219418	2219416	Cluster8	0.459161	82	109	192	192	0
M. tuberculosis	H37Rv (NC_000962.3)	SRR5073672	NC_000962.3	2263627	2263620	Cluster31	0.210449	68	62	139	142	1
M. tuberculosis	H37Rv (NC_000962.3)	SRR5073672	NC_000962.3	2268725	2268720	Cluster4	0.944077	137	81	230	222	0
M. tuberculosis	H37Rv (NC_000962.3)	SRR5073672	NC_000962.3	2732276	2732272	Cluster31	0.0250184	42	59	103	103	0
M. tuberculosis	H37Rv (NC_000962.3)	SRR5073672	NC_000962.3	3310534	3310530	Cluster31	0.000735835	51	61	115	113	0
M. tuberculosis	H37Rv (NC_000962.3)	SRR5073672	NC_000962.3	3493910	3493906	Cluster31	0.172921	83	59	148	144	0
M. tuberculosis	H37Rv (NC_000962.3)	SRR5073672	NC_000962.3	3501665	3501663	Cluster56	0.18911	72	72	144	149	0
M. tuberculosis	H37Rv (NC_000962.3)	SRR5073672	NC_000962.3	3549199	3549195	Cluster31	0.175865	60	42	104	104	0
M. tuberculosis	H37Rv (NC_000962.3)	SRR5073672	NC_000962.3	3709624	3709620	Cluster31	0.0125092	58	72	132	134	0
M. tuberculosis	H37Rv (NC_000962.3)	SRR5073672	NC_000962.3	3844681	3844676	Cluster31	0.206034	65	66	134	142	0
M. tuberculosis	H37Rv (NC_000962.3)	SRR5073672	NC_000962.3	3889369	3889365	Cluster31	0.000735835	64	49	118	122	0
M. tuberculosis	H37Rv (NC_000962.3)	SRR5073692	NC_000962.3	742634	742633	Cluster47	0.863135	63	76	140	140	0
M. tuberculosis	H37Rv (NC_000962.3)	SRR5073692	NC_000962.3	1761791	1761788	Cluster17	0.236939	89	83	173	175	0
M. tuberculosis	H37Rv (NC_000962.3)	SRR5073692	NC_000962.3	2219418	2219416	Cluster8	0.459161	80	92	172	173	0
M. tuberculosis	H37Rv (NC_000962.3)	SRR5073692	NC_000962.3	2268725	2268720	Cluster4	0.944077	173	69	247	252	0
M. tuberculosis	H37Rv (NC_000962.3)	SRR5073715	NC_000962.3	742634	742633	Cluster47	0.863135	64	80	148	147	0
M. tuberculosis	H37Rv (NC_000962.3)	SRR5073715	NC_000962.3	1074734	1074730	Cluster31	0.0147167	26	62	90	90	0
M. tuberculosis	H37Rv (NC_000962.3)	SRR5073715	NC_000962.3	2039012	2039008	Cluster31	0.00515085	34	51	89	87	0
M. tuberculosis	H37Rv (NC_000962.3)	SRR5073715	NC_000962.3	2219552	2219548	Cluster31	0.00662252	58	62	126	125	0
M. tuberculosis	H37Rv (NC_000962.3)	SRR5073715	NC_000962.3	2268725	2268720	Cluster4	0.944077	126	69	208	201	0
M. tuberculosis	H37Rv (NC_000962.3)	SRR5073715	NC_000962.3	2884446	2884441	Cluster31	0.000735835	64	64	141	130	0
M. tuberculosis	H37Rv (NC_000962.3)	SRR5073715	NC_000962.3	3492055	3492044	Cluster31	0.000735835	59	78	149	148	0
M. tuberculosis	H37Rv (NC_000962.3)	SRR5073715	NC_000962.3	3750545	3750539	Cluster31	0.0154525	13	14	54	55	0
M. tuberculosis	H37Rv (NC_000962.3)	SRR5073732	NC_000962.3	1594	1590	Cluster31	0.230316	55	52	108	110	0
M. tuberculosis	H37Rv (NC_000962.3)	SRR5073732	NC_000962.3	742634	742633	Cluster47	0.863135	51	50	104	104	0
M. tuberculosis	H37Rv (NC_000962.3)	SRR5073732	NC_000962.3	851536	851532	Cluster31	0.000735835	44	27	75	75	0
M. tuberculosis	H37Rv (NC_000962.3)	SRR5073732	NC_000962.3	1262963	1262958	Cluster31	0.172921	38	33	74	72	0
M. tuberculosis	H37Rv (NC_000962.3)	SRR5073732	NC_000962.3	1543972	1543967	Cluster31	0.214128	42	46	92	96	0
M. tuberculosis	H37Rv (NC_000962.3)	SRR5073732	NC_000962.3	2219418	2219416	Cluster8	0.459161	72	67	139	139	0
M. tuberculosis	H37Rv (NC_000962.3)	SRR5073732	NC_000962.3	2263627	2263620	Cluster31	0.210449	48	32	85	88	0
M. tuberculosis	H37Rv (NC_000962.3)	SRR5073732	NC_000962.3	2268725	2268720	Cluster4	0.944077	113	53	175	170	0
M. tuberculosis	H37Rv (NC_000962.3)	SRR5073732	NC_000962.3	2367266	2367262	Cluster31	0.00441501	66	51	118	124	0
M. tuberculosis	H37Rv (NC_000962.3)	SRR5073732	NC_000962.3	3378553	3378549	Cluster31	0.13245	57	45	105	105	0
M. tuberculosis	H37Rv (NC_000962.3)	SRR5073732	NC_000962.3	3379027	3379023	Cluster31	0.084621	49	49	103	106	0
M. tuberculosis	H37Rv (NC_000962.3)	SRR5073732	NC_000962.3	3501665	3501663	Cluster56	0.18911	51	72	124	126	0
M. tuberculosis	H37Rv (NC_000962.3)	SRR5073732	NC_000962.3	3709616	3709612	Cluster31	0.000735835	55	56	113	114	0
M. tuberculosis	H37Rv (NC_000962.3)	SRR5073732	NC_000962.3	3725797	3725793	Cluster31	0.00147167	38	56	95	97	0
M. tuberculosis	H37Rv (NC_000962.3)	SRR5073732	NC_000962.3	3844681	3844676	Cluster31	0.206034	54	49	105	109	0
M. tuberculosis	H37Rv (NC_000962.3)	SRR5073745	NC_000962.3	1594	1590	Cluster31	0.230316	53	46	101	104	0
M. tuberculosis	H37Rv (NC_000962.3)	SRR5073745	NC_000962.3	742634	742633	Cluster47	0.863135	42	53	95	95	0
M. tuberculosis	H37Rv (NC_000962.3)	SRR5073745	NC_000962.3	1262963	1262958	Cluster31	0.172921	19	39	60	58	0
M. tuberculosis	H37Rv (NC_000962.3)	SRR5073745	NC_000962.3	1543972	1543967	Cluster31	0.214128	43	58	105	107	0
M. tuberculosis	H37Rv (NC_000962.3)	SRR5073745	NC_000962.3	2219418	2219416	Cluster8	0.459161	53	50	103	104	0
M. tuberculosis	H37Rv (NC_000962.3)	SRR5073745	NC_000962.3	2239256	2239252	Cluster31	0.000735835	40	26	68	70	0
M. tuberculosis	H37Rv (NC_000962.3)	SRR5073745	NC_000962.3	2263627	2263620	Cluster31	0.210449	45	22	70	70	0
M. tuberculosis	H37Rv (NC_000962.3)	SRR5073745	NC_000962.3	2268725	2268720	Cluster4	0.944077	86	38	130	126	0
M. tuberculosis	H37Rv (NC_000962.3)	SRR5073745	NC_000962.3	3378553	3378549	Cluster31	0.13245	46	23	69	73	0
M. tuberculosis	H37Rv (NC_000962.3)	SRR5073745	NC_000962.3	3379027	3379023	Cluster31	0.084621	33	50	86	90	0
M. tuberculosis	H37Rv (NC_000962.3)	SRR5073745	NC_000962.3	3442458	3442454	Cluster31	0.000735835	39	33	77	75	1
M. tuberculosis	H37Rv (NC_000962.3)	SRR5073745	NC_000962.3	3493910	3493906	Cluster31	0.172921	57	40	101	98	0
M. tuberculosis	H37Rv (NC_000962.3)	SRR5073745	NC_000962.3	3501665	3501663	Cluster56	0.18911	55	59	114	115	0
M. tuberculosis	H37Rv (NC_000962.3)	SRR5073745	NC_000962.3	3549199	3549195	Cluster31	0.175865	37	34	73	72	0
M. tuberculosis	H37Rv (NC_000962.3)	SRR5073745	NC_000962.3	3844681	3844676	Cluster31	0.206034	37	39	78	81	0
M. tuberculosis	H37Rv (NC_000962.3)	SRR5073753	NC_000962.3	664860	664855	Cluster31	0.00147167	32	30	122	132	1
M. tuberculosis	H37Rv (NC_000962.3)	SRR5073753	NC_000962.3	664860	664855	Cluster31	0.00147167	63	55	122	132	1
M. tuberculosis	H37Rv (NC_000962.3)	SRR5073753	NC_000962.3	742634	742633	Cluster47	0.863135	49	84	134	134	0
M. tuberculosis	H37Rv (NC_000962.3)	SRR5073753	NC_000962.3	1761791	1761788	Cluster17	0.236939	92	93	188	189	0
M. tuberculosis	H37Rv (NC_000962.3)	SRR5073753	NC_000962.3	1998993	1998988	Cluster31	0.000735835	63	59	129	127	0
M. tuberculosis	H37Rv (NC_000962.3)	SRR5073753	NC_000962.3	2219418	2219416	Cluster8	0.459161	77	111	189	189	0
M. tuberculosis	H37Rv (NC_000962.3)	SRR5073753	NC_000962.3	2268725	2268720	Cluster4	0.944077	133	76	222	212	0
M. tuberculosis	H37Rv (NC_000962.3)	SRR5073753	NC_000962.3	2506284	2506280	Cluster31	0.000735835	34	60	96	97	0
M. tuberculosis	H37Rv (NC_000962.3)	SRR5073753	NC_000962.3	2555918	2555912	Cluster31	0.000735835	56	51	111	116	0
M. tuberculosis	H37Rv (NC_000962.3)	SRR5073753	NC_000962.3	2565399	2565393	Cluster31	0.000735835	63	66	131	134	0
M. tuberculosis	H37Rv (NC_000962.3)	SRR5073754	NC_000962.3	742634	742633	Cluster47	0.863135	61	57	118	118	0
M. tuberculosis	H37Rv (NC_000962.3)	SRR5073754	NC_000962.3	1761791	1761788	Cluster17	0.236939	72	61	133	136	0
M. tuberculosis	H37Rv (NC_000962.3)	SRR5073754	NC_000962.3	2219418	2219416	Cluster8	0.459161	53	86	139	139	0
M. tuberculosis	H37Rv (NC_000962.3)	SRR5073754	NC_000962.3	2268725	2268720	Cluster4	0.944077	94	39	136	136	0
M. tuberculosis	H37Rv (NC_000962.3)	SRR5073756	NC_000962.3	742634	742633	Cluster47	0.863135	63	82	146	145	0
M. tuberculosis	H37Rv (NC_000962.3)	SRR5073756	NC_000962.3	1761791	1761788	Cluster17	0.236939	82	67	152	155	0
M. tuberculosis	H37Rv (NC_000962.3)	SRR5073756	NC_000962.3	2219418	2219416	Cluster8	0.459161	86	78	164	164	0
M. tuberculosis	H37Rv (NC_000962.3)	SRR5073756	NC_000962.3	2268725	2268720	Cluster4	0.944077	125	71	207	199	0
M. tuberculosis	H37Rv (NC_000962.3)	SRR5073758	NC_000962.3	1594	1590	Cluster31	0.230316	55	42	97	102	0
M. tuberculosis	H37Rv (NC_000962.3)	SRR5073758	NC_000962.3	475854	475848	Cluster31	0.000735835	45	11	59	62	2
M. tuberculosis	H37Rv (NC_000962.3)	SRR5073758	NC_000962.3	742634	742633	Cluster47	0.863135	41	52	95	93	0
M. tuberculosis	H37Rv (NC_000962.3)	SRR5073758	NC_000962.3	850601	850596	Cluster31	0.000735835	46	42	90	90	1
M. tuberculosis	H37Rv (NC_000962.3)	SRR5073758	NC_000962.3	1543972	1543967	Cluster31	0.214128	37	40	81	82	0
M. tuberculosis	H37Rv (NC_000962.3)	SRR5073758	NC_000962.3	1659185	1659180	Cluster31	0.000735835	43	33	82	79	0
M. tuberculosis	H37Rv (NC_000962.3)	SRR5073758	NC_000962.3	2046900	2046896	Cluster31	0.000735835	36	46	89	88	2
M. tuberculosis	H37Rv (NC_000962.3)	SRR5073758	NC_000962.3	2219418	2219416	Cluster8	0.459161	57	62	120	119	0
M. tuberculosis	H37Rv (NC_000962.3)	SRR5073758	NC_000962.3	2263627	2263620	Cluster31	0.210449	41	30	78	76	0
M. tuberculosis	H37Rv (NC_000962.3)	SRR5073758	NC_000962.3	2264866	2264862	Cluster31	0.000735835	35	39	78	75	0
M. tuberculosis	H37Rv (NC_000962.3)	SRR5073758	NC_000962.3	2732672	2732668	Cluster31	0.000735835	33	52	87	90	0
M. tuberculosis	H37Rv (NC_000962.3)	SRR5073758	NC_000962.3	3378553	3378549	Cluster31	0.13245	51	32	87	86	0
M. tuberculosis	H37Rv (NC_000962.3)	SRR5073758	NC_000962.3	3501665	3501663	Cluster33	0.155997	47	55	102	102	0
M. tuberculosis	H37Rv (NC_000962.3)	SRR5073758	NC_000962.3	3797827	3797821	Cluster31	0.214128	60	57	119	119	0
M. tuberculosis	H37Rv (NC_000962.3)	SRR5073759	NC_000962.3	1594	1590	Cluster31	0.230316	66	61	128	130	0
M. tuberculosis	H37Rv (NC_000962.3)	SRR5073759	NC_000962.3	742634	742633	Cluster47	0.863135	45	47	92	92	0
M. tuberculosis	H37Rv (NC_000962.3)	SRR5073759	NC_000962.3	1074756	1074750	Cluster31	0.0272259	16	40	65	63	0
M. tuberculosis	H37Rv (NC_000962.3)	SRR5073759	NC_000962.3	1262963	1262958	Cluster31	0.172921	25	32	60	64	0
M. tuberculosis	H37Rv (NC_000962.3)	SRR5073759	NC_000962.3	1543972	1543967	Cluster31	0.214128	64	55	123	124	0
M. tuberculosis	H37Rv (NC_000962.3)	SRR5073759	NC_000962.3	1715593	1715589	Cluster31	0.0250184	54	62	122	120	0
M. tuberculosis	H37Rv (NC_000962.3)	SRR5073759	NC_000962.3	2219418	2219416	Cluster8	0.459161	62	67	130	132	0
M. tuberculosis	H37Rv (NC_000962.3)	SRR5073759	NC_000962.3	2263627	2263620	Cluster31	0.210449	53	34	92	99	0
M. tuberculosis	H37Rv (NC_000962.3)	SRR5073759	NC_000962.3	2268725	2268720	Cluster4	0.944077	145	71	222	223	0
M. tuberculosis	H37Rv (NC_000962.3)	SRR5073759	NC_000962.3	2732276	2732272	Cluster31	0.0250184	26	47	74	77	0
M. tuberculosis	H37Rv (NC_000962.3)	SRR5073759	NC_000962.3	3493910	3493906	Cluster31	0.172921	75	67	144	143	0
M. tuberculosis	H37Rv (NC_000962.3)	SRR5073759	NC_000962.3	3501665	3501663	Cluster56	0.18911	66	72	139	140	0
M. tuberculosis	H37Rv (NC_000962.3)	SRR5073759	NC_000962.3	3549199	3549195	Cluster31	0.175865	62	41	108	104	0
M. tuberculosis	H37Rv (NC_000962.3)	SRR5073759	NC_000962.3	3844681	3844676	Cluster31	0.206034	49	36	88	91	1
M. tuberculosis	H37Rv (NC_000962.3)	SRR5073765	NC_000962.3	742634	742633	Cluster47	0.863135	45	75	121	122	0
M. tuberculosis	H37Rv (NC_000962.3)	SRR5073765	NC_000962.3	1161256	1161251	Cluster31	0.000735835	72	60	138	134	0
M. tuberculosis	H37Rv (NC_000962.3)	SRR5073765	NC_000962.3	1987085	1987079	Cluster31	0.00735835	87	59	153	161	0
M. tuberculosis	H37Rv (NC_000962.3)	SRR5073765	NC_000962.3	1987085	1987079	Cluster31	0.00735835	28	8	153	161	0
M. tuberculosis	H37Rv (NC_000962.3)	SRR5073765	NC_000962.3	2268725	2268720	Cluster4	0.944077	153	73	235	233	0
M. tuberculosis	H37Rv (NC_000962.3)	SRR5073770	NC_000962.3	742634	742633	Cluster47	0.863135	76	103	181	179	0
M. tuberculosis	H37Rv (NC_000962.3)	SRR5073770	NC_000962.3	2268725	2268720	Cluster4	0.944077	148	81	237	232	0
M. tuberculosis	H37Rv (NC_000962.3)	SRR5073770	NC_000962.3	3501665	3501663	Cluster33	0.155997	87	85	174	176	0
M. tuberculosis	H37Rv (NC_000962.3)	SRR5073775	NC_000962.3	742634	742633	Cluster47	0.863135	57	55	113	113	0
M. tuberculosis	H37Rv (NC_000962.3)	SRR5073775	NC_000962.3	1761791	1761788	Cluster17	0.236939	95	71	168	173	0
M. tuberculosis	H37Rv (NC_000962.3)	SRR5073775	NC_000962.3	2219418	2219416	Cluster8	0.459161	82	84	168	167	0
M. tuberculosis	H37Rv (NC_000962.3)	SRR5073775	NC_000962.3	2268725	2268720	Cluster4	0.944077	131	60	199	199	0
M. tuberculosis	H37Rv (NC_000962.3)	SRR5073785	NC_000962.3	483298	483291	Cluster31	0.109639	92	92	199	206	1
M. tuberculosis	H37Rv (NC_000962.3)	SRR5073785	NC_000962.3	742634	742633	Cluster47	0.863135	68	76	145	146	0
M. tuberculosis	H37Rv (NC_000962.3)	SRR5073785	NC_000962.3	1986626	1986620	Cluster31	0.0603385	59	63	128	131	0
M. tuberculosis	H37Rv (NC_000962.3)	SRR5073785	NC_000962.3	2041820	2041815	Cluster31	0.00883002	71	53	130	128	0
M. tuberculosis	H37Rv (NC_000962.3)	SRR5073785	NC_000962.3	3196168	3196162	Cluster31	0.00662252	25	64	95	89	0
M. tuberculosis	H37Rv (NC_000962.3)	SRR5073785	NC_000962.3	3709624	3709620	Cluster31	0.0125092	91	58	152	154	1
M. tuberculosis	H37Rv (NC_000962.3)	SRR5073787	NC_000962.3	1594	1590	Cluster31	0.230316	62	45	108	111	0
M. tuberculosis	H37Rv (NC_000962.3)	SRR5073787	NC_000962.3	742634	742633	Cluster47	0.863135	53	58	112	111	0
M. tuberculosis	H37Rv (NC_000962.3)	SRR5073787	NC_000962.3	1262963	1262958	Cluster31	0.172921	44	46	98	94	0
M. tuberculosis	H37Rv (NC_000962.3)	SRR5073787	NC_000962.3	1529170	1529166	Cluster31	0.000735835	67	69	142	139	0
M. tuberculosis	H37Rv (NC_000962.3)	SRR5073787	NC_000962.3	1543972	1543967	Cluster31	0.214128	72	86	163	165	0
M. tuberculosis	H37Rv (NC_000962.3)	SRR5073787	NC_000962.3	1998795	1998791	Cluster31	0.00588668	61	59	122	126	0
M. tuberculosis	H37Rv (NC_000962.3)	SRR5073787	NC_000962.3	2219418	2219416	Cluster8	0.459161	92	85	178	178	0
M. tuberculosis	H37Rv (NC_000962.3)	SRR5073787	NC_000962.3	2263627	2263620	Cluster31	0.210449	65	35	107	107	0
M. tuberculosis	H37Rv (NC_000962.3)	SRR5073787	NC_000962.3	2268725	2268720	Cluster4	0.944077	148	78	237	236	0
M. tuberculosis	H37Rv (NC_000962.3)	SRR5073787	NC_000962.3	3378553	3378549	Cluster31	0.13245	57	41	104	100	0
M. tuberculosis	H37Rv (NC_000962.3)	SRR5073787	NC_000962.3	3379027	3379023	Cluster31	0.084621	53	56	115	118	0
M. tuberculosis	H37Rv (NC_000962.3)	SRR5073787	NC_000962.3	3491621	3491617	Cluster31	0.00367918	49	66	121	128	0
M. tuberculosis	H37Rv (NC_000962.3)	SRR5073787	NC_000962.3	3493910	3493906	Cluster31	0.172921	78	65	146	145	1
M. tuberculosis	H37Rv (NC_000962.3)	SRR5073787	NC_000962.3	3501665	3501663	Cluster56	0.18911	63	71	134	136	0
M. tuberculosis	H37Rv (NC_000962.3)	SRR5073787	NC_000962.3	3549199	3549195	Cluster31	0.175865	75	42	119	120	0
M. tuberculosis	H37Rv (NC_000962.3)	SRR5073787	NC_000962.3	3844681	3844676	Cluster31	0.206034	50	49	101	104	0
M. tuberculosis	H37Rv (NC_000962.3)	SRR5073791	NC_000962.3	1594	1590	Cluster31	0.230316	42	49	91	93	0
M. tuberculosis	H37Rv (NC_000962.3)	SRR5073791	NC_000962.3	742634	742633	Cluster47	0.863135	47	53	103	101	0
M. tuberculosis	H37Rv (NC_000962.3)	SRR5073791	NC_000962.3	1543972	1543967	Cluster31	0.214128	50	65	121	123	3
M. tuberculosis	H37Rv (NC_000962.3)	SRR5073791	NC_000962.3	2039211	2039207	Cluster31	0.000735835	44	45	98	99	9
M. tuberculosis	H37Rv (NC_000962.3)	SRR5073791	NC_000962.3	2219418	2219416	Cluster8	0.459161	66	74	140	140	0
M. tuberculosis	H37Rv (NC_000962.3)	SRR5073791	NC_000962.3	2263627	2263620	Cluster31	0.210449	37	37	75	78	0
M. tuberculosis	H37Rv (NC_000962.3)	SRR5073791	NC_000962.3	2637048	2637044	Cluster31	0.000735835	18	30	56	56	7
M. tuberculosis	H37Rv (NC_000962.3)	SRR5073791	NC_000962.3	3119710	3119706	Cluster31	0.000735835	38	36	86	89	9
M. tuberculosis	H37Rv (NC_000962.3)	SRR5073791	NC_000962.3	3378553	3378549	Cluster31	0.13245	61	29	90	91	0
M. tuberculosis	H37Rv (NC_000962.3)	SRR5073791	NC_000962.3	3501665	3501663	Cluster33	0.155997	50	60	110	110	0
M. tuberculosis	H37Rv (NC_000962.3)	SRR5073791	NC_000962.3	3554206	3554202	Cluster31	0.000735835	35	26	77	73	10
M. tuberculosis	H37Rv (NC_000962.3)	SRR5073791	NC_000962.3	3844681	3844676	Cluster31	0.206034	41	38	80	85	0
M. tuberculosis	H37Rv (NC_000962.3)	SRR5073794	NC_000962.3	1594	1590	Cluster31	0.230316	58	43	104	105	0
M. tuberculosis	H37Rv (NC_000962.3)	SRR5073794	NC_000962.3	742634	742633	Cluster47	0.863135	47	55	103	103	0
M. tuberculosis	H37Rv (NC_000962.3)	SRR5073794	NC_000962.3	1262963	1262958	Cluster31	0.172921	40	47	88	91	0
M. tuberculosis	H37Rv (NC_000962.3)	SRR5073794	NC_000962.3	1543972	1543967	Cluster31	0.214128	64	71	137	151	0
M. tuberculosis	H37Rv (NC_000962.3)	SRR5073794	NC_000962.3	1915193	1915189	Cluster31	0.00294334	34	64	102	103	1
M. tuberculosis	H37Rv (NC_000962.3)	SRR5073794	NC_000962.3	2219418	2219416	Cluster8	0.459161	84	74	158	159	0
M. tuberculosis	H37Rv (NC_000962.3)	SRR5073794	NC_000962.3	2263627	2263620	Cluster31	0.210449	54	50	109	117	0
M. tuberculosis	H37Rv (NC_000962.3)	SRR5073794	NC_000962.3	2268725	2268720	Cluster4	0.944077	127	76	213	208	0
M. tuberculosis	H37Rv (NC_000962.3)	SRR5073794	NC_000962.3	3493910	3493906	Cluster31	0.172921	81	47	131	135	0
M. tuberculosis	H37Rv (NC_000962.3)	SRR5073794	NC_000962.3	3501665	3501663	Cluster56	0.18911	63	73	138	141	0
M. tuberculosis	H37Rv (NC_000962.3)	SRR5073794	NC_000962.3	3549199	3549195	Cluster31	0.175865	64	37	101	103	0
M. tuberculosis	H37Rv (NC_000962.3)	SRR5073794	NC_000962.3	3844681	3844676	Cluster31	0.206034	56	38	95	101	0
M. tuberculosis	H37Rv (NC_000962.3)	SRR5073808	NC_000962.3	742634	742633	Cluster47	0.863135	49	62	113	112	0
M. tuberculosis	H37Rv (NC_000962.3)	SRR5073808	NC_000962.3	1761791	1761788	Cluster17	0.236939	104	70	177	182	0
M. tuberculosis	H37Rv (NC_000962.3)	SRR5073808	NC_000962.3	2219418	2219416	Cluster8	0.459161	72	108	180	180	0
M. tuberculosis	H37Rv (NC_000962.3)	SRR5073808	NC_000962.3	2268725	2268720	Cluster4	0.944077	136	71	213	214	0
M. tuberculosis	H37Rv (NC_000962.3)	SRR5073810	NC_000962.3	1594	1590	Cluster31	0.230316	39	49	90	92	0
M. tuberculosis	H37Rv (NC_000962.3)	SRR5073810	NC_000962.3	742634	742633	Cluster47	0.863135	60	57	119	118	0
M. tuberculosis	H37Rv (NC_000962.3)	SRR5073810	NC_000962.3	1074980	1074976	Cluster31	0.000735835	36	31	71	69	0
M. tuberculosis	H37Rv (NC_000962.3)	SRR5073810	NC_000962.3	1543972	1543967	Cluster31	0.214128	56	52	110	111	0
M. tuberculosis	H37Rv (NC_000962.3)	SRR5073810	NC_000962.3	2219418	2219416	Cluster8	0.459161	52	73	128	127	0
M. tuberculosis	H37Rv (NC_000962.3)	SRR5073810	NC_000962.3	2559446	2559442	Cluster31	0.000735835	48	52	108	105	1
M. tuberculosis	H37Rv (NC_000962.3)	SRR5073810	NC_000962.3	2732281	2732277	Cluster31	0.000735835	30	36	67	68	0
M. tuberculosis	H37Rv (NC_000962.3)	SRR5073810	NC_000962.3	3114885	3114879	Cluster31	0.000735835	42	55	104	104	1
M. tuberculosis	H37Rv (NC_000962.3)	SRR5073810	NC_000962.3	3378553	3378549	Cluster31	0.13245	47	25	73	76	0
M. tuberculosis	H37Rv (NC_000962.3)	SRR5073810	NC_000962.3	3501665	3501663	Cluster33	0.155997	47	49	97	98	0
M. tuberculosis	H37Rv (NC_000962.3)	SRR5073810	NC_000962.3	3844681	3844676	Cluster31	0.206034	48	42	95	97	0
M. tuberculosis	H37Rv (NC_000962.3)	SRR5073817	NC_000962.3	742634	742633	Cluster47	0.863135	54	80	136	134	0
M. tuberculosis	H37Rv (NC_000962.3)	SRR5073817	NC_000962.3	2268725	2268720	Cluster4	0.944077	153	67	229	229	0
M. tuberculosis	H37Rv (NC_000962.3)	SRR5073817	NC_000962.3	3501665	3501663	Cluster33	0.155997	68	70	138	139	0
M. tuberculosis	H37Rv (NC_000962.3)	SRR5073835	NC_000962.3	1594	1590	Cluster31	0.230316	64	53	120	125	0
M. tuberculosis	H37Rv (NC_000962.3)	SRR5073835	NC_000962.3	701750	701746	Cluster31	0.000735835	33	56	106	92	0
M. tuberculosis	H37Rv (NC_000962.3)	SRR5073835	NC_000962.3	742634	742633	Cluster47	0.863135	73	83	156	157	0
M. tuberculosis	H37Rv (NC_000962.3)	SRR5073835	NC_000962.3	1262963	1262958	Cluster31	0.172921	33	52	95	90	0
M. tuberculosis	H37Rv (NC_000962.3)	SRR5073835	NC_000962.3	1543972	1543967	Cluster31	0.214128	80	67	152	156	0
M. tuberculosis	H37Rv (NC_000962.3)	SRR5073835	NC_000962.3	2219418	2219416	Cluster8	0.459161	102	99	202	204	0
M. tuberculosis	H37Rv (NC_000962.3)	SRR5073835	NC_000962.3	2263627	2263620	Cluster31	0.210449	59	56	122	122	0
M. tuberculosis	H37Rv (NC_000962.3)	SRR5073835	NC_000962.3	2268725	2268720	Cluster4	0.944077	144	73	226	219	0
M. tuberculosis	H37Rv (NC_000962.3)	SRR5073835	NC_000962.3	3493909	3493906	Cluster31	0.000735835	86	67	161	155	0
M. tuberculosis	H37Rv (NC_000962.3)	SRR5073835	NC_000962.3	3501665	3501663	Cluster56	0.18911	63	75	138	138	0
M. tuberculosis	H37Rv (NC_000962.3)	SRR5073835	NC_000962.3	3549199	3549195	Cluster31	0.175865	57	39	99	98	0
M. tuberculosis	H37Rv (NC_000962.3)	SRR5073835	NC_000962.3	3844681	3844676	Cluster31	0.206034	47	49	97	107	0
M. tuberculosis	H37Rv (NC_000962.3)	SRR5073844	NC_000962.3	742634	742633	Cluster47	0.863135	50	50	101	101	0
M. tuberculosis	H37Rv (NC_000962.3)	SRR5073844	NC_000962.3	1761791	1761788	Cluster17	0.236939	82	82	164	169	0
M. tuberculosis	H37Rv (NC_000962.3)	SRR5073844	NC_000962.3	2219418	2219416	Cluster8	0.459161	72	103	175	176	0
M. tuberculosis	H37Rv (NC_000962.3)	SRR5073844	NC_000962.3	2268725	2268720	Cluster4	0.944077	149	61	215	214	0
M. tuberculosis	H37Rv (NC_000962.3)	SRR5073849	NC_000962.3	742634	742633	Cluster47	0.863135	78	94	173	172	0
M. tuberculosis	H37Rv (NC_000962.3)	SRR5073849	NC_000962.3	932159	932154	Cluster31	0.0154525	63	54	125	125	1
M. tuberculosis	H37Rv (NC_000962.3)	SRR5073849	NC_000962.3	1721315	1721309	Cluster31	0.0161884	57	40	104	102	0
M. tuberculosis	H37Rv (NC_000962.3)	SRR5073849	NC_000962.3	1761791	1761788	Cluster17	0.236939	91	93	186	192	0
M. tuberculosis	H37Rv (NC_000962.3)	SRR5073849	NC_000962.3	1946980	1946976	Cluster31	0.0139809	63	70	139	137	0
M. tuberculosis	H37Rv (NC_000962.3)	SRR5073849	NC_000962.3	2219418	2219416	Cluster8	0.459161	83	126	211	211	0
M. tuberculosis	H37Rv (NC_000962.3)	SRR5073849	NC_000962.3	2268725	2268720	Cluster4	0.944077	160	78	249	244	0
M. tuberculosis	H37Rv (NC_000962.3)	SRR5073849	NC_000962.3	2366898	2366890	Cluster31	0.00441501	68	92	174	171	0
M. tuberculosis	H37Rv (NC_000962.3)	SRR5073849	NC_000962.3	2368529	2368525	Cluster31	0.000735835	75	63	144	143	0
M. tuberculosis	H37Rv (NC_000962.3)	SRR5073849	NC_000962.3	3551069	3551065	Cluster31	0.0139809	77	64	143	145	0
M. tuberculosis	H37Rv (NC_000962.3)	SRR5073852	NC_000962.3	1594	1590	Cluster31	0.230316	78	67	148	149	0
M. tuberculosis	H37Rv (NC_000962.3)	SRR5073852	NC_000962.3	742634	742633	Cluster47	0.863135	70	68	140	138	0
M. tuberculosis	H37Rv (NC_000962.3)	SRR5073852	NC_000962.3	1262963	1262958	Cluster31	0.172921	54	55	113	113	0
M. tuberculosis	H37Rv (NC_000962.3)	SRR5073852	NC_000962.3	1543972	1543967	Cluster31	0.214128	60	59	127	135	0
M. tuberculosis	H37Rv (NC_000962.3)	SRR5073852	NC_000962.3	1915193	1915189	Cluster31	0.00294334	32	57	91	92	0
M. tuberculosis	H37Rv (NC_000962.3)	SRR5073852	NC_000962.3	2219418	2219416	Cluster8	0.459161	88	95	183	183	0
M. tuberculosis	H37Rv (NC_000962.3)	SRR5073852	NC_000962.3	2263627	2263620	Cluster31	0.210449	56	55	117	119	0
M. tuberculosis	H37Rv (NC_000962.3)	SRR5073852	NC_000962.3	2268725	2268720	Cluster4	0.944077	133	91	236	228	0
M. tuberculosis	H37Rv (NC_000962.3)	SRR5073852	NC_000962.3	3493910	3493906	Cluster31	0.172921	98	60	159	166	0
M. tuberculosis	H37Rv (NC_000962.3)	SRR5073852	NC_000962.3	3501665	3501663	Cluster56	0.18911	68	81	150	152	0
M. tuberculosis	H37Rv (NC_000962.3)	SRR5073852	NC_000962.3	3844681	3844676	Cluster31	0.206034	67	65	135	138	1
M. tuberculosis	H37Rv (NC_000962.3)	SRR5073859	NC_000962.3	1594	1590	Cluster31	0.230316	63	49	114	120	0
M. tuberculosis	H37Rv (NC_000962.3)	SRR5073859	NC_000962.3	742634	742633	Cluster47	0.863135	41	49	91	91	0
M. tuberculosis	H37Rv (NC_000962.3)	SRR5073859	NC_000962.3	1262963	1262958	Cluster31	0.172921	33	36	73	73	0
M. tuberculosis	H37Rv (NC_000962.3)	SRR5073859	NC_000962.3	1543972	1543967	Cluster31	0.214128	65	59	127	128	0
M. tuberculosis	H37Rv (NC_000962.3)	SRR5073859	NC_000962.3	2219418	2219416	Cluster8	0.459161	77	79	156	156	0
M. tuberculosis	H37Rv (NC_000962.3)	SRR5073859	NC_000962.3	2263627	2263620	Cluster31	0.210449	48	47	98	107	0
M. tuberculosis	H37Rv (NC_000962.3)	SRR5073859	NC_000962.3	2268725	2268720	Cluster4	0.944077	123	58	190	186	0
M. tuberculosis	H37Rv (NC_000962.3)	SRR5073859	NC_000962.3	2367266	2367262	Cluster31	0.00441501	50	48	98	105	0
M. tuberculosis	H37Rv (NC_000962.3)	SRR5073859	NC_000962.3	3119725	3119719	Cluster31	0.000735835	35	32	71	79	1
M. tuberculosis	H37Rv (NC_000962.3)	SRR5073859	NC_000962.3	3378553	3378549	Cluster31	0.13245	55	44	102	100	0
M. tuberculosis	H37Rv (NC_000962.3)	SRR5073859	NC_000962.3	3379027	3379023	Cluster31	0.084621	31	55	92	95	1
M. tuberculosis	H37Rv (NC_000962.3)	SRR5073859	NC_000962.3	3501665	3501663	Cluster56	0.18911	62	65	127	131	0
M. tuberculosis	H37Rv (NC_000962.3)	SRR5073859	NC_000962.3	3549199	3549195	Cluster31	0.175865	55	34	93	94	0
M. tuberculosis	H37Rv (NC_000962.3)	SRR5073859	NC_000962.3	3844681	3844676	Cluster31	0.206034	43	46	91	99	0
M. tuberculosis	H37Rv (NC_000962.3)	SRR5073884	NC_000962.3	1594	1590	Cluster31	0.230316	62	69	131	136	0
M. tuberculosis	H37Rv (NC_000962.3)	SRR5073884	NC_000962.3	742634	742633	Cluster47	0.863135	8	47	59	58	0
M. tuberculosis	H37Rv (NC_000962.3)	SRR5073884	NC_000962.3	1262963	1262958	Cluster31	0.172921	42	50	97	96	0
M. tuberculosis	H37Rv (NC_000962.3)	SRR5073884	NC_000962.3	1543972	1543967	Cluster31	0.214128	62	61	132	136	0
M. tuberculosis	H37Rv (NC_000962.3)	SRR5073884	NC_000962.3	2038819	2038815	Cluster31	0.000735835	46	62	118	109	0
M. tuberculosis	H37Rv (NC_000962.3)	SRR5073884	NC_000962.3	2219418	2219416	Cluster8	0.459161	70	97	167	167	0
M. tuberculosis	H37Rv (NC_000962.3)	SRR5073884	NC_000962.3	2263627	2263620	Cluster31	0.210449	46	49	99	103	0
M. tuberculosis	H37Rv (NC_000962.3)	SRR5073884	NC_000962.3	2268725	2268720	Cluster4	0.944077	128	76	209	209	0
M. tuberculosis	H37Rv (NC_000962.3)	SRR5073884	NC_000962.3	2367018	2367014	Cluster31	0.000735835	71	67	140	146	0
M. tuberculosis	H37Rv (NC_000962.3)	SRR5073884	NC_000962.3	3379027	3379023	Cluster31	0.084621	56	57	115	120	0
M. tuberculosis	H37Rv (NC_000962.3)	SRR5073884	NC_000962.3	3493910	3493906	Cluster31	0.172921	76	57	138	137	0
M. tuberculosis	H37Rv (NC_000962.3)	SRR5073884	NC_000962.3	3501665	3501663	Cluster56	0.18911	52	69	121	123	0
M. tuberculosis	H37Rv (NC_000962.3)	SRR5073884	NC_000962.3	3547345	3547340	Cluster31	0.0250184	56	56	117	116	1
M. tuberculosis	H37Rv (NC_000962.3)	SRR5073884	NC_000962.3	3549199	3549195	Cluster31	0.175865	63	47	113	113	0
M. tuberculosis	H37Rv (NC_000962.3)	SRR5073884	NC_000962.3	3844681	3844676	Cluster31	0.206034	35	46	86	86	0
M. tuberculosis	H37Rv (NC_000962.3)	SRR5073904	NC_000962.3	1594	1590	Cluster31	0.230316	64	53	117	118	0
M. tuberculosis	H37Rv (NC_000962.3)	SRR5073904	NC_000962.3	742634	742633	Cluster47	0.863135	43	52	95	95	0
M. tuberculosis	H37Rv (NC_000962.3)	SRR5073904	NC_000962.3	1262963	1262958	Cluster31	0.172921	25	27	54	53	0
M. tuberculosis	H37Rv (NC_000962.3)	SRR5073904	NC_000962.3	1543972	1543967	Cluster31	0.214128	48	37	86	91	0
M. tuberculosis	H37Rv (NC_000962.3)	SRR5073904	NC_000962.3	2219418	2219416	Cluster8	0.459161	55	68	123	124	0
M. tuberculosis	H37Rv (NC_000962.3)	SRR5073904	NC_000962.3	2263627	2263620	Cluster31	0.210449	45	30	76	81	0
M. tuberculosis	H37Rv (NC_000962.3)	SRR5073904	NC_000962.3	2268725	2268720	Cluster4	0.944077	103	51	163	158	0
M. tuberculosis	H37Rv (NC_000962.3)	SRR5073904	NC_000962.3	2367292	2367284	Cluster31	0.000735835	31	58	97	99	0
M. tuberculosis	H37Rv (NC_000962.3)	SRR5073904	NC_000962.3	2635044	2635040	Cluster31	0.00588668	53	31	86	85	0
M. tuberculosis	H37Rv (NC_000962.3)	SRR5073904	NC_000962.3	3378553	3378549	Cluster31	0.13245	55	30	86	90	0
M. tuberculosis	H37Rv (NC_000962.3)	SRR5073904	NC_000962.3	3379027	3379023	Cluster31	0.084621	38	40	80	79	0
M. tuberculosis	H37Rv (NC_000962.3)	SRR5073904	NC_000962.3	3491593	3491589	Cluster31	0.00956586	31	46	80	78	0
M. tuberculosis	H37Rv (NC_000962.3)	SRR5073904	NC_000962.3	3493910	3493906	Cluster31	0.172921	45	33	78	80	0
M. tuberculosis	H37Rv (NC_000962.3)	SRR5073904	NC_000962.3	3501665	3501663	Cluster56	0.18911	35	74	110	110	0
M. tuberculosis	H37Rv (NC_000962.3)	SRR5073904	NC_000962.3	3549199	3549195	Cluster31	0.175865	45	29	80	74	0
M. tuberculosis	H37Rv (NC_000962.3)	SRR5073904	NC_000962.3	3844681	3844676	Cluster31	0.206034	32	24	60	64	1
M. tuberculosis	H37Rv (NC_000962.3)	SRR5073910	NC_000962.3	742634	742633	Cluster47	0.863135	40	54	94	94	0
M. tuberculosis	H37Rv (NC_000962.3)	SRR5073910	NC_000962.3	1355781	1355775	Cluster31	0.00294334	45	46	93	92	0
M. tuberculosis	H37Rv (NC_000962.3)	SRR5073910	NC_000962.3	1527045	1527041	Cluster31	0.00515085	39	45	87	92	0
M. tuberculosis	H37Rv (NC_000962.3)	SRR5073910	NC_000962.3	1544066	1544062	Cluster31	0.000735835	52	39	103	104	0
M. tuberculosis	H37Rv (NC_000962.3)	SRR5073910	NC_000962.3	1981704	1981696	Cluster31	0.00147167	38	46	84	86	0
M. tuberculosis	H37Rv (NC_000962.3)	SRR5073910	NC_000962.3	2041752	2041748	Cluster31	0.00220751	41	25	68	68	0
M. tuberculosis	H37Rv (NC_000962.3)	SRR5073910	NC_000962.3	2228843	2228837	Cluster31	0.000735835	52	52	105	107	0
M. tuberculosis	H37Rv (NC_000962.3)	SRR5073910	NC_000962.3	2268725	2268720	Cluster4	0.944077	113	48	170	167	0
M. tuberculosis	H37Rv (NC_000962.3)	SRR5073910	NC_000962.3	2344206	2344202	Cluster31	0.000735835	40	57	102	102	1
M. tuberculosis	H37Rv (NC_000962.3)	SRR5073910	NC_000962.3	2728333	2728327	Cluster31	0.000735835	35	48	88	84	0
M. tuberculosis	H37Rv (NC_000962.3)	SRR5073910	NC_000962.3	2728689	2728685	Cluster31	0.000735835	25	45	74	80	0
M. tuberculosis	H37Rv (NC_000962.3)	SRR5073910	NC_000962.3	2751570	2751566	Cluster31	0.00441501	41	31	77	74	0
M. tuberculosis	H37Rv (NC_000962.3)	SRR5073915	NC_000962.3	742634	742633	Cluster47	0.863135	41	67	109	108	0
M. tuberculosis	H37Rv (NC_000962.3)	SRR5073915	NC_000962.3	1761791	1761788	Cluster17	0.236939	86	51	138	143	0
M. tuberculosis	H37Rv (NC_000962.3)	SRR5073915	NC_000962.3	2219418	2219416	Cluster8	0.459161	56	57	113	113	0
M. tuberculosis	H37Rv (NC_000962.3)	SRR5073915	NC_000962.3	2268725	2268720	Cluster4	0.944077	95	38	134	140	0
M. tuberculosis	H37Rv (NC_000962.3)	SRR5073919	NC_000962.3	742634	742633	Cluster47	0.863135	62	83	150	147	0
M. tuberculosis	H37Rv (NC_000962.3)	SRR5073919	NC_000962.3	1761791	1761788	Cluster17	0.236939	108	100	211	213	0
M. tuberculosis	H37Rv (NC_000962.3)	SRR5073919	NC_000962.3	2219418	2219416	Cluster8	0.459161	92	111	204	203	0
M. tuberculosis	H37Rv (NC_000962.3)	SRR5073919	NC_000962.3	2268725	2268720	Cluster4	0.944077	146	93	248	244	0
M. tuberculosis	H37Rv (NC_000962.3)	SRR5073933	NC_000962.3	1594	1590	Cluster31	0.230316	43	57	101	105	0
M. tuberculosis	H37Rv (NC_000962.3)	SRR5073933	NC_000962.3	63130	63124	Cluster31	0.00147167	57	66	128	132	0
M. tuberculosis	H37Rv (NC_000962.3)	SRR5073933	NC_000962.3	1262963	1262958	Cluster31	0.172921	39	31	74	74	0
M. tuberculosis	H37Rv (NC_000962.3)	SRR5073933	NC_000962.3	1543972	1543967	Cluster31	0.214128	52	72	126	132	0
M. tuberculosis	H37Rv (NC_000962.3)	SRR5073933	NC_000962.3	1657016	1657011	Cluster31	0.20677	46	34	87	83	0
M. tuberculosis	H37Rv (NC_000962.3)	SRR5073933	NC_000962.3	1906573	1906568	Cluster31	0.00147167	53	53	110	106	0
M. tuberculosis	H37Rv (NC_000962.3)	SRR5073933	NC_000962.3	2219418	2219416	Cluster8	0.459161	75	94	170	169	0
M. tuberculosis	H37Rv (NC_000962.3)	SRR5073933	NC_000962.3	2263627	2263620	Cluster31	0.210449	57	44	104	111	1
M. tuberculosis	H37Rv (NC_000962.3)	SRR5073933	NC_000962.3	2268725	2268720	Cluster4	0.944077	109	65	178	180	0
M. tuberculosis	H37Rv (NC_000962.3)	SRR5073933	NC_000962.3	2344450	2344445	Cluster31	0.00147167	35	38	77	76	0
M. tuberculosis	H37Rv (NC_000962.3)	SRR5073933	NC_000962.3	2366895	2366888	Cluster31	0.178072	46	73	128	126	1
M. tuberculosis	H37Rv (NC_000962.3)	SRR5073933	NC_000962.3	3115541	3115535	Cluster31	0.00147167	77	44	124	127	0
M. tuberculosis	H37Rv (NC_000962.3)	SRR5073933	NC_000962.3	3378553	3378549	Cluster31	0.13245	52	38	94	92	0
M. tuberculosis	H37Rv (NC_000962.3)	SRR5073933	NC_000962.3	3379027	3379023	Cluster31	0.084621	47	38	87	93	0
M. tuberculosis	H37Rv (NC_000962.3)	SRR5073933	NC_000962.3	3493685	3493680	Cluster31	0.00147167	50	66	120	125	0
M. tuberculosis	H37Rv (NC_000962.3)	SRR5073933	NC_000962.3	3493910	3493906	Cluster31	0.172921	72	52	128	126	0
M. tuberculosis	H37Rv (NC_000962.3)	SRR5073933	NC_000962.3	3501665	3501663	Cluster56	0.18911	50	86	136	140	0
M. tuberculosis	H37Rv (NC_000962.3)	SRR5073933	NC_000962.3	3797827	3797821	Cluster31	0.214128	52	59	116	117	1
M. tuberculosis	H37Rv (NC_000962.3)	SRR5073933	NC_000962.3	3844681	3844676	Cluster31	0.206034	48	32	82	88	0
M. tuberculosis	H37Rv (NC_000962.3)	SRR5073954	NC_000962.3	742634	742633	Cluster47	0.863135	53	53	106	106	0
M. tuberculosis	H37Rv (NC_000962.3)	SRR5073954	NC_000962.3	1761791	1761788	Cluster17	0.236939	79	59	139	145	0
M. tuberculosis	H37Rv (NC_000962.3)	SRR5073954	NC_000962.3	2219418	2219416	Cluster8	0.459161	70	65	136	138	0
M. tuberculosis	H37Rv (NC_000962.3)	SRR5073954	NC_000962.3	2268725	2268720	Cluster4	0.944077	127	55	185	188	0
M. tuberculosis	H37Rv (NC_000962.3)	SRR5073955	NC_000962.3	742634	742633	Cluster47	0.863135	49	61	111	111	0
M. tuberculosis	H37Rv (NC_000962.3)	SRR5073955	NC_000962.3	1761791	1761788	Cluster17	0.236939	115	91	208	209	0
M. tuberculosis	H37Rv (NC_000962.3)	SRR5073955	NC_000962.3	2219418	2219416	Cluster8	0.459161	88	82	171	170	0
M. tuberculosis	H37Rv (NC_000962.3)	SRR5073955	NC_000962.3	2268725	2268720	Cluster4	0.944077	166	61	229	232	0
M. tuberculosis	H37Rv (NC_000962.3)	SRR5073970	NC_000962.3	1594	1590	Cluster31	0.230316	70	49	119	124	0
M. tuberculosis	H37Rv (NC_000962.3)	SRR5073970	NC_000962.3	742634	742633	Cluster47	0.863135	49	66	116	116	0
M. tuberculosis	H37Rv (NC_000962.3)	SRR5073970	NC_000962.3	937118	937113	Cluster31	0.00662252	29	60	92	92	0
M. tuberculosis	H37Rv (NC_000962.3)	SRR5073970	NC_000962.3	1543972	1543967	Cluster31	0.214128	63	47	111	123	0
M. tuberculosis	H37Rv (NC_000962.3)	SRR5073970	NC_000962.3	2219418	2219416	Cluster8	0.459161	86	96	182	183	0
M. tuberculosis	H37Rv (NC_000962.3)	SRR5073970	NC_000962.3	2263627	2263620	Cluster31	0.210449	46	47	97	97	0
M. tuberculosis	H37Rv (NC_000962.3)	SRR5073970	NC_000962.3	2266088	2266083	Cluster31	0.00441501	52	36	89	88	0
M. tuberculosis	H37Rv (NC_000962.3)	SRR5073970	NC_000962.3	2334688	2334684	Cluster31	0.00441501	53	40	95	96	0
M. tuberculosis	H37Rv (NC_000962.3)	SRR5073970	NC_000962.3	2559506	2559502	Cluster31	0.0360559	61	43	106	108	0
M. tuberculosis	H37Rv (NC_000962.3)	SRR5073970	NC_000962.3	3378553	3378549	Cluster31	0.13245	59	40	102	105	0
M. tuberculosis	H37Rv (NC_000962.3)	SRR5073970	NC_000962.3	3501665	3501663	Cluster33	0.155997	65	67	133	133	0
M. tuberculosis	H37Rv (NC_000962.3)	SRR5073970	NC_000962.3	3844681	3844676	Cluster31	0.206034	47	36	87	91	0
M. tuberculosis	H37Rv (NC_000962.3)	SRR5073972	NC_000962.3	1594	1590	Cluster31	0.230316	37	22	59	64	0
M. tuberculosis	H37Rv (NC_000962.3)	SRR5073972	NC_000962.3	742634	742633	Cluster47	0.863135	7	36	44	43	0
M. tuberculosis	H37Rv (NC_000962.3)	SRR5073972	NC_000962.3	1262963	1262958	Cluster31	0.172921	19	24	48	45	0
M. tuberculosis	H37Rv (NC_000962.3)	SRR5073972	NC_000962.3	1543972	1543967	Cluster31	0.214128	47	47	97	98	0
M. tuberculosis	H37Rv (NC_000962.3)	SRR5073972	NC_000962.3	2219418	2219416	Cluster8	0.459161	53	58	111	112	0
M. tuberculosis	H37Rv (NC_000962.3)	SRR5073972	NC_000962.3	2263627	2263620	Cluster31	0.210449	31	21	54	59	1
M. tuberculosis	H37Rv (NC_000962.3)	SRR5073972	NC_000962.3	2268725	2268720	Cluster4	0.944077	58	45	106	105	0
M. tuberculosis	H37Rv (NC_000962.3)	SRR5073972	NC_000962.3	2344450	2344445	Cluster31	0.00147167	23	33	63	57	0
M. tuberculosis	H37Rv (NC_000962.3)	SRR5073972	NC_000962.3	3115541	3115535	Cluster31	0.00147167	44	27	74	74	0
M. tuberculosis	H37Rv (NC_000962.3)	SRR5073972	NC_000962.3	3378553	3378549	Cluster31	0.13245	47	18	67	66	0
M. tuberculosis	H37Rv (NC_000962.3)	SRR5073972	NC_000962.3	3379027	3379023	Cluster31	0.084621	30	27	60	59	0
M. tuberculosis	H37Rv (NC_000962.3)	SRR5073972	NC_000962.3	3493685	3493680	Cluster31	0.00147167	39	48	94	91	1
M. tuberculosis	H37Rv (NC_000962.3)	SRR5073972	NC_000962.3	3493910	3493906	Cluster31	0.172921	33	43	76	77	0
M. tuberculosis	H37Rv (NC_000962.3)	SRR5073972	NC_000962.3	3501665	3501663	Cluster56	0.18911	42	47	89	90	0
M. tuberculosis	H37Rv (NC_000962.3)	SRR5073972	NC_000962.3	3844681	3844676	Cluster31	0.206034	34	22	59	60	0
M. tuberculosis	H37Rv (NC_000962.3)	SRR5073973	NC_000962.3	742634	742633	Cluster47	0.863135	65	71	138	137	0
M. tuberculosis	H37Rv (NC_000962.3)	SRR5073973	NC_000962.3	1761791	1761788	Cluster17	0.236939	92	96	190	190	0
M. tuberculosis	H37Rv (NC_000962.3)	SRR5073973	NC_000962.3	2164302	2164298	Cluster31	0.00147167	65	59	127	128	0
M. tuberculosis	H37Rv (NC_000962.3)	SRR5073973	NC_000962.3	2219418	2219416	Cluster8	0.459161	68	114	183	182	0
M. tuberculosis	H37Rv (NC_000962.3)	SRR5073973	NC_000962.3	2268725	2268720	Cluster4	0.944077	9	66	221	219	0
M. tuberculosis	H37Rv (NC_000962.3)	SRR5073974	NC_000962.3	1594	1590	Cluster31	0.230316	65	60	126	132	0
M. tuberculosis	H37Rv (NC_000962.3)	SRR5073974	NC_000962.3	742634	742633	Cluster47	0.863135	57	63	123	120	0
M. tuberculosis	H37Rv (NC_000962.3)	SRR5073974	NC_000962.3	1074756	1074750	Cluster31	0.0272259	33	58	99	99	0
M. tuberculosis	H37Rv (NC_000962.3)	SRR5073974	NC_000962.3	1262963	1262958	Cluster31	0.172921	31	46	89	82	0
M. tuberculosis	H37Rv (NC_000962.3)	SRR5073974	NC_000962.3	1543972	1543967	Cluster31	0.214128	59	67	129	138	0
M. tuberculosis	H37Rv (NC_000962.3)	SRR5073974	NC_000962.3	2056527	2056522	Cluster31	0.000735835	61	59	136	132	0
M. tuberculosis	H37Rv (NC_000962.3)	SRR5073974	NC_000962.3	2219418	2219416	Cluster8	0.459161	97	87	185	184	0
M. tuberculosis	H37Rv (NC_000962.3)	SRR5073974	NC_000962.3	2263627	2263620	Cluster31	0.210449	48	56	108	111	0
M. tuberculosis	H37Rv (NC_000962.3)	SRR5073974	NC_000962.3	2268725	2268720	Cluster4	0.944077	20	78	241	232	0
M. tuberculosis	H37Rv (NC_000962.3)	SRR5073974	NC_000962.3	2732276	2732272	Cluster31	0.0250184	29	50	81	81	0
M. tuberculosis	H37Rv (NC_000962.3)	SRR5073974	NC_000962.3	3493910	3493906	Cluster31	0.172921	73	68	143	144	0
M. tuberculosis	H37Rv (NC_000962.3)	SRR5073974	NC_000962.3	3501665	3501663	Cluster56	0.18911	71	90	161	164	0
M. tuberculosis	H37Rv (NC_000962.3)	SRR5073974	NC_000962.3	3549199	3549195	Cluster31	0.175865	63	36	100	101	0
M. tuberculosis	H37Rv (NC_000962.3)	SRR5073974	NC_000962.3	3844681	3844676	Cluster31	0.206034	64	60	129	134	1
M. tuberculosis	H37Rv (NC_000962.3)	SRR5073974	NC_000962.3	4186008	4186004	Cluster31	0.000735835	69	53	122	125	0
M. tuberculosis	H37Rv (NC_000962.3)	SRR5073999	NC_000962.3	483298	483291	Cluster31	0.109639	55	50	116	125	0
M. tuberculosis	H37Rv (NC_000962.3)	SRR5073999	NC_000962.3	742634	742633	Cluster47	0.863135	44	56	100	101	0
M. tuberculosis	H37Rv (NC_000962.3)	SRR5073999	NC_000962.3	1986626	1986620	Cluster31	0.0603385	40	41	85	88	0
M. tuberculosis	H37Rv (NC_000962.3)	SRR5073999	NC_000962.3	2041820	2041815	Cluster31	0.00883002	62	47	114	117	0
M. tuberculosis	H37Rv (NC_000962.3)	SRR5073999	NC_000962.3	3196168	3196162	Cluster31	0.00662252	32	52	88	84	0
M. tuberculosis	H37Rv (NC_000962.3)	SRR5073999	NC_000962.3	3709624	3709620	Cluster31	0.0125092	58	51	110	111	0
M. tuberculosis	H37Rv (NC_000962.3)	SRR5074061	NC_000962.3	1594	1590	Cluster31	0.230316	59	50	113	114	0
M. tuberculosis	H37Rv (NC_000962.3)	SRR5074061	NC_000962.3	1262963	1262958	Cluster31	0.172921	44	37	89	86	0
M. tuberculosis	H37Rv (NC_000962.3)	SRR5074061	NC_000962.3	1531042	1531038	Cluster31	0.00515085	25	37	66	62	0
M. tuberculosis	H37Rv (NC_000962.3)	SRR5074061	NC_000962.3	1543972	1543967	Cluster31	0.214128	51	53	106	113	1
M. tuberculosis	H37Rv (NC_000962.3)	SRR5074061	NC_000962.3	2166242	2166238	Cluster31	0.000735835	44	37	83	85	0
M. tuberculosis	H37Rv (NC_000962.3)	SRR5074061	NC_000962.3	2219418	2219416	Cluster8	0.459161	83	74	157	158	0
M. tuberculosis	H37Rv (NC_000962.3)	SRR5074061	NC_000962.3	2263627	2263620	Cluster31	0.210449	54	43	104	105	0
M. tuberculosis	H37Rv (NC_000962.3)	SRR5074061	NC_000962.3	2268725	2268720	Cluster4	0.944077	136	57	204	195	0
M. tuberculosis	H37Rv (NC_000962.3)	SRR5074061	NC_000962.3	3493910	3493906	Cluster31	0.172921	63	65	133	129	0
M. tuberculosis	H37Rv (NC_000962.3)	SRR5074061	NC_000962.3	3501665	3501663	Cluster56	0.18911	70	68	140	140	0
M. tuberculosis	H37Rv (NC_000962.3)	SRR5074061	NC_000962.3	3547345	3547340	Cluster31	0.0250184	44	55	102	105	0
M. tuberculosis	H37Rv (NC_000962.3)	SRR5074061	NC_000962.3	3549199	3549195	Cluster31	0.175865	58	40	99	98	0
M. tuberculosis	H37Rv (NC_000962.3)	SRR5074061	NC_000962.3	3844681	3844676	Cluster31	0.206034	43	35	82	87	0
M. tuberculosis	H37Rv (NC_000962.3)	SRR5074064	NC_000962.3	742634	742633	Cluster47	0.863135	66	87	156	153	0
M. tuberculosis	H37Rv (NC_000962.3)	SRR5074064	NC_000962.3	1761791	1761788	Cluster17	0.236939	94	58	154	159	1
M. tuberculosis	H37Rv (NC_000962.3)	SRR5074064	NC_000962.3	2219418	2219416	Cluster8	0.459161	88	107	195	195	0
M. tuberculosis	H37Rv (NC_000962.3)	SRR5074064	NC_000962.3	2268725	2268720	Cluster4	0.944077	130	70	216	206	0
M. tuberculosis	H37Rv (NC_000962.3)	SRR5074093	NC_000962.3	1594	1590	Cluster31	0.230316	53	40	95	95	0
M. tuberculosis	H37Rv (NC_000962.3)	SRR5074093	NC_000962.3	742634	742633	Cluster47	0.863135	49	55	105	104	0
M. tuberculosis	H37Rv (NC_000962.3)	SRR5074093	NC_000962.3	2219418	2219416	Cluster8	0.459161	71	72	143	143	0
M. tuberculosis	H37Rv (NC_000962.3)	SRR5074093	NC_000962.3	2268725	2268720	Cluster4	0.944077	121	68	193	196	0
M. tuberculosis	H37Rv (NC_000962.3)	SRR5074093	NC_000962.3	2610978	2610971	Cluster31	0.00367918	30	42	76	78	0
M. tuberculosis	H37Rv (NC_000962.3)	SRR5074093	NC_000962.3	3378553	3378549	Cluster31	0.13245	62	24	86	86	0
M. tuberculosis	H37Rv (NC_000962.3)	SRR5074093	NC_000962.3	3494542	3494538	Cluster31	0.000735835	47	48	101	100	0
M. tuberculosis	H37Rv (NC_000962.3)	SRR5074093	NC_000962.3	3555646	3555642	Cluster31	0.00367918	56	55	113	117	1
M. tuberculosis	H37Rv (NC_000962.3)	SRR5074099	NC_000962.3	742634	742633	Cluster47	0.863135	63	78	143	143	0
M. tuberculosis	H37Rv (NC_000962.3)	SRR5074099	NC_000962.3	1761791	1761788	Cluster17	0.236939	92	77	170	171	0
M. tuberculosis	H37Rv (NC_000962.3)	SRR5074099	NC_000962.3	2164976	2164968	Cluster31	0.000735835	53	46	109	104	2
M. tuberculosis	H37Rv (NC_000962.3)	SRR5074099	NC_000962.3	2219418	2219416	Cluster8	0.459161	85	101	186	186	0
M. tuberculosis	H37Rv (NC_000962.3)	SRR5074099	NC_000962.3	2268725	2268720	Cluster4	0.944077	166	87	262	257	0
M. tuberculosis	H37Rv (NC_000962.3)	SRR5074099	NC_000962.3	2639586	2639582	Cluster31	0.000735835	25	54	93	93	9
M. tuberculosis	H37Rv (NC_000962.3)	SRR5074105	NC_000962.3	1594	1590	Cluster31	0.230316	63	69	135	145	0
M. tuberculosis	H37Rv (NC_000962.3)	SRR5074105	NC_000962.3	742634	742633	Cluster47	0.863135	61	85	151	150	0
M. tuberculosis	H37Rv (NC_000962.3)	SRR5074105	NC_000962.3	1262963	1262958	Cluster31	0.172921	54	48	111	107	0
M. tuberculosis	H37Rv (NC_000962.3)	SRR5074105	NC_000962.3	1543972	1543967	Cluster31	0.214128	77	69	148	154	0
M. tuberculosis	H37Rv (NC_000962.3)	SRR5074105	NC_000962.3	2219418	2219416	Cluster8	0.459161	78	104	182	185	0
M. tuberculosis	H37Rv (NC_000962.3)	SRR5074105	NC_000962.3	2263627	2263620	Cluster31	0.210449	54	52	109	119	0
M. tuberculosis	H37Rv (NC_000962.3)	SRR5074105	NC_000962.3	2683977	2683973	Cluster31	0.000735835	69	55	135	126	0
M. tuberculosis	H37Rv (NC_000962.3)	SRR5074105	NC_000962.3	3318096	3318092	Cluster31	0.00220751	61	40	107	104	0
M. tuberculosis	H37Rv (NC_000962.3)	SRR5074105	NC_000962.3	3493910	3493906	Cluster31	0.172921	83	65	154	153	0
M. tuberculosis	H37Rv (NC_000962.3)	SRR5074105	NC_000962.3	3494395	3494391	Cluster31	0.00367918	44	69	117	118	0
M. tuberculosis	H37Rv (NC_000962.3)	SRR5074105	NC_000962.3	3501665	3501663	Cluster56	0.18911	78	118	197	198	0
M. tuberculosis	H37Rv (NC_000962.3)	SRR5074105	NC_000962.3	3549199	3549195	Cluster31	0.175865	59	50	112	109	0
M. tuberculosis	H37Rv (NC_000962.3)	SRR5074105	NC_000962.3	3844681	3844676	Cluster31	0.206034	63	52	123	125	0
M. tuberculosis	H37Rv (NC_000962.3)	SRR5074111	NC_000962.3	483298	483291	Cluster31	0.109639	78	53	142	143	0
M. tuberculosis	H37Rv (NC_000962.3)	SRR5074111	NC_000962.3	742634	742633	Cluster47	0.863135	81	91	173	172	0
M. tuberculosis	H37Rv (NC_000962.3)	SRR5074111	NC_000962.3	1075950	1075946	Cluster31	0.0551876	69	38	117	136	0
M. tuberculosis	H37Rv (NC_000962.3)	SRR5074111	NC_000962.3	1715974	1715970	Cluster31	0.0183959	60	58	130	124	0
M. tuberculosis	H37Rv (NC_000962.3)	SRR5074111	NC_000962.3	1986626	1986620	Cluster31	0.0603385	49	74	132	126	0
M. tuberculosis	H37Rv (NC_000962.3)	SRR5074111	NC_000962.3	2268725	2268720	Cluster4	0.944077	40	65	216	207	0
M. tuberculosis	H37Rv (NC_000962.3)	SRR5074111	NC_000962.3	2610863	2610857	Cluster31	0.0566593	81	60	145	141	0
M. tuberculosis	H37Rv (NC_000962.3)	SRR5074111	NC_000962.3	3120030	3120023	Cluster31	0.0206034	37	52	94	95	0
M. tuberculosis	H37Rv (NC_000962.3)	SRR5074115	NC_000962.3	742634	742633	Cluster47	0.863135	64	71	136	136	0
M. tuberculosis	H37Rv (NC_000962.3)	SRR5074115	NC_000962.3	1761791	1761788	Cluster17	0.236939	83	83	167	173	1
M. tuberculosis	H37Rv (NC_000962.3)	SRR5074115	NC_000962.3	2219418	2219416	Cluster8	0.459161	78	86	164	166	0
M. tuberculosis	H37Rv (NC_000962.3)	SRR5074115	NC_000962.3	2268725	2268720	Cluster4	0.944077	124	70	195	197	0
M. tuberculosis	H37Rv (NC_000962.3)	SRR5074129	NC_000962.3	482949	482945	Cluster31	0.00441501	65	73	148	140	0
M. tuberculosis	H37Rv (NC_000962.3)	SRR5074129	NC_000962.3	742634	742633	Cluster47	0.863135	71	67	139	139	0
M. tuberculosis	H37Rv (NC_000962.3)	SRR5074129	NC_000962.3	1761791	1761788	Cluster17	0.236939	86	77	164	168	0
M. tuberculosis	H37Rv (NC_000962.3)	SRR5074129	NC_000962.3	2219418	2219416	Cluster8	0.459161	101	93	194	195	0
M. tuberculosis	H37Rv (NC_000962.3)	SRR5074129	NC_000962.3	2268725	2268720	Cluster4	0.944077	137	86	234	228	0
M. tuberculosis	H37Rv (NC_000962.3)	SRR5074141	NC_000962.3	196654	196644	Cluster28	0.000735835	79	62	147	147	0
M. tuberculosis	H37Rv (NC_000962.3)	SRR5074141	NC_000962.3	483298	483291	Cluster31	0.109639	76	65	149	155	0
M. tuberculosis	H37Rv (NC_000962.3)	SRR5074141	NC_000962.3	742634	742633	Cluster47	0.863135	44	81	125	125	0
M. tuberculosis	H37Rv (NC_000962.3)	SRR5074141	NC_000962.3	1075950	1075946	Cluster31	0.0551876	57	42	108	115	0
M. tuberculosis	H37Rv (NC_000962.3)	SRR5074141	NC_000962.3	1986626	1986620	Cluster31	0.0603385	65	63	137	142	0
M. tuberculosis	H37Rv (NC_000962.3)	SRR5074141	NC_000962.3	1987546	1987542	Cluster31	0.00294334	46	52	102	101	0
M. tuberculosis	H37Rv (NC_000962.3)	SRR5074141	NC_000962.3	2268725	2268720	Cluster4	0.944077	118	74	196	195	0
M. tuberculosis	H37Rv (NC_000962.3)	SRR5074141	NC_000962.3	2279023	2279018	Cluster31	0.000735835	53	63	124	122	0
M. tuberculosis	H37Rv (NC_000962.3)	SRR5074141	NC_000962.3	2610863	2610860	Cluster31	0.000735835	42	52	95	99	0
M. tuberculosis	H37Rv (NC_000962.3)	SRR5074141	NC_000962.3	2630576	2630570	Cluster31	0.00883002	50	42	93	93	0
M. tuberculosis	H37Rv (NC_000962.3)	SRR5074146	NC_000962.3	1594	1590	Cluster31	0.230316	45	34	80	84	0
M. tuberculosis	H37Rv (NC_000962.3)	SRR5074146	NC_000962.3	987048	987044	Cluster31	0.00147167	48	34	83	87	0
M. tuberculosis	H37Rv (NC_000962.3)	SRR5074146	NC_000962.3	1262963	1262958	Cluster31	0.172921	33	30	68	66	0
M. tuberculosis	H37Rv (NC_000962.3)	SRR5074146	NC_000962.3	1543972	1543967	Cluster31	0.214128	44	46	93	96	0
M. tuberculosis	H37Rv (NC_000962.3)	SRR5074146	NC_000962.3	1702913	1702909	Cluster31	0.00147167	43	46	90	92	0
M. tuberculosis	H37Rv (NC_000962.3)	SRR5074146	NC_000962.3	1906853	1906848	Cluster31	0.00147167	48	39	89	87	0
M. tuberculosis	H37Rv (NC_000962.3)	SRR5074146	NC_000962.3	2219418	2219416	Cluster8	0.459161	60	74	134	134	0
M. tuberculosis	H37Rv (NC_000962.3)	SRR5074146	NC_000962.3	2263627	2263620	Cluster31	0.210449	51	32	85	91	0
M. tuberculosis	H37Rv (NC_000962.3)	SRR5074146	NC_000962.3	2268725	2268720	Cluster4	0.944077	108	51	166	162	0
M. tuberculosis	H37Rv (NC_000962.3)	SRR5074146	NC_000962.3	3378553	3378549	Cluster31	0.13245	43	27	73	73	0
M. tuberculosis	H37Rv (NC_000962.3)	SRR5074146	NC_000962.3	3379027	3379023	Cluster31	0.084621	41	35	77	83	0
M. tuberculosis	H37Rv (NC_000962.3)	SRR5074146	NC_000962.3	3493910	3493906	Cluster31	0.172921	52	41	93	96	0
M. tuberculosis	H37Rv (NC_000962.3)	SRR5074146	NC_000962.3	3501665	3501663	Cluster56	0.18911	50	67	117	118	0
M. tuberculosis	H37Rv (NC_000962.3)	SRR5074146	NC_000962.3	3547345	3547340	Cluster31	0.0250184	29	35	67	67	0
M. tuberculosis	H37Rv (NC_000962.3)	SRR5074146	NC_000962.3	3549199	3549195	Cluster31	0.175865	41	36	79	78	0
M. tuberculosis	H37Rv (NC_000962.3)	SRR5074146	NC_000962.3	3555393	3555388	Cluster31	0.00147167	41	34	85	79	0
M. tuberculosis	H37Rv (NC_000962.3)	SRR5074146	NC_000962.3	3844681	3844676	Cluster31	0.206034	51	41	94	96	0
M. tuberculosis	H37Rv (NC_000962.3)	SRR5074147	NC_000962.3	1594	1590	Cluster31	0.230316	46	50	100	101	1
M. tuberculosis	H37Rv (NC_000962.3)	SRR5074147	NC_000962.3	1262963	1262958	Cluster31	0.172921	44	29	77	75	0
M. tuberculosis	H37Rv (NC_000962.3)	SRR5074147	NC_000962.3	1543972	1543967	Cluster31	0.214128	47	53	104	106	0
M. tuberculosis	H37Rv (NC_000962.3)	SRR5074147	NC_000962.3	1657016	1657011	Cluster31	0.20677	54	32	90	92	0
M. tuberculosis	H37Rv (NC_000962.3)	SRR5074147	NC_000962.3	1906452	1906448	Cluster31	0.0367918	41	47	92	110	1
M. tuberculosis	H37Rv (NC_000962.3)	SRR5074147	NC_000962.3	2219418	2219416	Cluster8	0.459161	61	76	137	138	0
M. tuberculosis	H37Rv (NC_000962.3)	SRR5074147	NC_000962.3	2263627	2263620	Cluster31	0.210449	47	41	91	91	0
M. tuberculosis	H37Rv (NC_000962.3)	SRR5074147	NC_000962.3	2268725	2268720	Cluster4	0.944077	120	57	181	179	0
M. tuberculosis	H37Rv (NC_000962.3)	SRR5074147	NC_000962.3	2366895	2366888	Cluster31	0.178072	41	60	122	109	1
M. tuberculosis	H37Rv (NC_000962.3)	SRR5074147	NC_000962.3	3378553	3378549	Cluster31	0.13245	58	36	97	96	0
M. tuberculosis	H37Rv (NC_000962.3)	SRR5074147	NC_000962.3	3493910	3493906	Cluster31	0.172921	66	60	130	132	0
M. tuberculosis	H37Rv (NC_000962.3)	SRR5074147	NC_000962.3	3501665	3501663	Cluster56	0.18911	62	91	153	153	0
M. tuberculosis	H37Rv (NC_000962.3)	SRR5074147	NC_000962.3	3797827	3797821	Cluster31	0.214128	56	48	106	105	0
M. tuberculosis	H37Rv (NC_000962.3)	SRR5074147	NC_000962.3	3844681	3844676	Cluster31	0.206034	40	35	76	81	0
M. tuberculosis	H37Rv (NC_000962.3)	SRR5074157	NC_000962.3	1594	1590	Cluster31	0.230316	52	38	92	97	0
M. tuberculosis	H37Rv (NC_000962.3)	SRR5074157	NC_000962.3	742634	742633	Cluster47	0.863135	44	61	108	107	0
M. tuberculosis	H37Rv (NC_000962.3)	SRR5074157	NC_000962.3	1262963	1262958	Cluster31	0.172921	31	31	69	65	0
M. tuberculosis	H37Rv (NC_000962.3)	SRR5074157	NC_000962.3	1543972	1543967	Cluster31	0.214128	50	48	98	102	0
M. tuberculosis	H37Rv (NC_000962.3)	SRR5074157	NC_000962.3	1657016	1657011	Cluster31	0.20677	43	31	78	76	1
M. tuberculosis	H37Rv (NC_000962.3)	SRR5074157	NC_000962.3	2219418	2219416	Cluster8	0.459161	57	55	112	112	0
M. tuberculosis	H37Rv (NC_000962.3)	SRR5074157	NC_000962.3	2263627	2263620	Cluster31	0.210449	39	28	68	73	0
M. tuberculosis	H37Rv (NC_000962.3)	SRR5074157	NC_000962.3	2268725	2268720	Cluster4	0.944077	117	63	184	182	0
M. tuberculosis	H37Rv (NC_000962.3)	SRR5074157	NC_000962.3	2366895	2366888	Cluster31	0.178072	26	57	94	88	0
M. tuberculosis	H37Rv (NC_000962.3)	SRR5074157	NC_000962.3	2367266	2367262	Cluster31	0.00441501	52	55	107	115	0
M. tuberculosis	H37Rv (NC_000962.3)	SRR5074157	NC_000962.3	3378553	3378549	Cluster31	0.13245	55	20	79	78	0
M. tuberculosis	H37Rv (NC_000962.3)	SRR5074157	NC_000962.3	3379027	3379023	Cluster31	0.084621	45	51	97	99	0
M. tuberculosis	H37Rv (NC_000962.3)	SRR5074157	NC_000962.3	3501665	3501663	Cluster56	0.18911	59	62	121	123	0
M. tuberculosis	H37Rv (NC_000962.3)	SRR5074157	NC_000962.3	3549199	3549195	Cluster31	0.175865	35	32	69	70	0
M. tuberculosis	H37Rv (NC_000962.3)	SRR5074157	NC_000962.3	3797827	3797821	Cluster31	0.214128	44	58	103	103	0
M. tuberculosis	H37Rv (NC_000962.3)	SRR5074157	NC_000962.3	3844681	3844676	Cluster31	0.206034	34	39	75	79	0
M. tuberculosis	H37Rv (NC_000962.3)	SRR5074169	NC_000962.3	1594	1590	Cluster31	0.230316	46	57	104	108	0
M. tuberculosis	H37Rv (NC_000962.3)	SRR5074169	NC_000962.3	742634	742633	Cluster47	0.863135	62	53	117	116	0
M. tuberculosis	H37Rv (NC_000962.3)	SRR5074169	NC_000962.3	1074756	1074750	Cluster31	0.0272259	30	38	71	69	0
M. tuberculosis	H37Rv (NC_000962.3)	SRR5074169	NC_000962.3	1262963	1262958	Cluster31	0.172921	20	34	59	57	0
M. tuberculosis	H37Rv (NC_000962.3)	SRR5074169	NC_000962.3	1543972	1543967	Cluster31	0.214128	45	63	113	116	1
M. tuberculosis	H37Rv (NC_000962.3)	SRR5074169	NC_000962.3	1715593	1715589	Cluster31	0.0250184	54	41	97	100	0
M. tuberculosis	H37Rv (NC_000962.3)	SRR5074169	NC_000962.3	1950654	1950649	Cluster31	0.000735835	44	49	97	97	0
M. tuberculosis	H37Rv (NC_000962.3)	SRR5074169	NC_000962.3	2219418	2219416	Cluster8	0.459161	60	63	123	123	0
M. tuberculosis	H37Rv (NC_000962.3)	SRR5074169	NC_000962.3	2263627	2263620	Cluster31	0.210449	33	36	76	76	0
M. tuberculosis	H37Rv (NC_000962.3)	SRR5074169	NC_000962.3	2268725	2268720	Cluster4	0.944077	97	56	160	155	0
M. tuberculosis	H37Rv (NC_000962.3)	SRR5074169	NC_000962.3	2732276	2732272	Cluster31	0.0250184	21	33	54	56	0
M. tuberculosis	H37Rv (NC_000962.3)	SRR5074169	NC_000962.3	3378553	3378549	Cluster31	0.13245	33	30	66	64	0
M. tuberculosis	H37Rv (NC_000962.3)	SRR5074169	NC_000962.3	3379027	3379023	Cluster31	0.084621	41	43	88	89	0
M. tuberculosis	H37Rv (NC_000962.3)	SRR5074169	NC_000962.3	3493910	3493906	Cluster31	0.172921	72	45	120	120	0
M. tuberculosis	H37Rv (NC_000962.3)	SRR5074169	NC_000962.3	3501665	3501663	Cluster56	0.18911	55	68	123	124	0
M. tuberculosis	H37Rv (NC_000962.3)	SRR5074169	NC_000962.3	3549199	3549195	Cluster31	0.175865	52	39	91	91	0
M. tuberculosis	H37Rv (NC_000962.3)	SRR5074169	NC_000962.3	3844681	3844676	Cluster31	0.206034	42	37	82	84	0
M. tuberculosis	H37Rv (NC_000962.3)	SRR5074192	NC_000962.3	742634	742633	Cluster47	0.863135	41	56	99	100	0
M. tuberculosis	H37Rv (NC_000962.3)	SRR5074192	NC_000962.3	849977	849970	Cluster31	0.00220751	16	67	95	87	0
M. tuberculosis	H37Rv (NC_000962.3)	SRR5074192	NC_000962.3	888836	888830	Cluster31	0.00147167	45	54	101	100	0
M. tuberculosis	H37Rv (NC_000962.3)	SRR5074192	NC_000962.3	2166575	2166571	Cluster31	0.0110375	63	39	107	107	0
M. tuberculosis	H37Rv (NC_000962.3)	SRR5074192	NC_000962.3	2268725	2268720	Cluster4	0.944077	135	77	221	217	0
M. tuberculosis	H37Rv (NC_000962.3)	SRR5074192	NC_000962.3	2555851	2555846	Cluster31	0.00367918	55	45	100	103	0
M. tuberculosis	H37Rv (NC_000962.3)	SRR5074192	NC_000962.3	3710195	3710190	Cluster31	0.000735835	67	73	144	144	0
M. tuberculosis	H37Rv (NC_000962.3)	SRR5114022	NC_000962.3	87930	87926	Cluster31	0.000735835	26	32	61	58	0
M. tuberculosis	H37Rv (NC_000962.3)	SRR5114022	NC_000962.3	1168968	1168963	Cluster31	0.00441501	24	48	73	74	0
M. tuberculosis	H37Rv (NC_000962.3)	SRR5114022	NC_000962.3	1371548	1371540	Cluster31	0.000735835	42	14	57	57	0
M. tuberculosis	H37Rv (NC_000962.3)	SRR5114022	NC_000962.3	2129604	2129599	Cluster31	0.00367918	40	24	64	65	0
M. tuberculosis	H37Rv (NC_000962.3)	SRR5114022	NC_000962.3	2174807	2174803	Cluster31	0.00367918	45	39	86	87	0
M. tuberculosis	H37Rv (NC_000962.3)	SRR5114022	NC_000962.3	2219418	2219416	Cluster8	0.459161	41	57	101	100	0
M. tuberculosis	H37Rv (NC_000962.3)	SRR5114022	NC_000962.3	2268725	2268720	Cluster4	0.944077	174	67	241	248	0
M. tuberculosis	H37Rv (NC_000962.3)	SRR5114022	NC_000962.3	3555646	3555642	Cluster31	0.00367918	42	38	81	82	0
M. tuberculosis	H37Rv (NC_000962.3)	SRR5216703	NC_000962.3	742634	742633	Cluster47	0.863135	21	72	93	95	0
M. tuberculosis	H37Rv (NC_000962.3)	SRR5216703	NC_000962.3	1191367	1191350	Cluster55	0.0463576	14	14	33	85	0
M. tuberculosis	H37Rv (NC_000962.3)	SRR5216703	NC_000962.3	1761791	1761788	Cluster17	0.236939	65	70	138	142	0
M. tuberculosis	H37Rv (NC_000962.3)	SRR5216703	NC_000962.3	2268725	2268720	Cluster4	0.944077	68	55	128	125	0
M. tuberculosis	H37Rv (NC_000962.3)	SRR5216703	NC_000962.3	3501665	3501663	Cluster33	0.155997	54	62	117	119	0
M. tuberculosis	H37Rv (NC_000962.3)	SRR5216703	NC_000962.3	4384017	4384014	Cluster3	0.0117734	52	50	104	105	0
M. tuberculosis	H37Rv (NC_000962.3)	SRR5216704	NC_000962.3	742634	742633	Cluster47	0.863135	26	68	94	95	0
M. tuberculosis	H37Rv (NC_000962.3)	SRR5216704	NC_000962.3	1191367	1191350	Cluster55	0.0463576	7	22	36	102	0
M. tuberculosis	H37Rv (NC_000962.3)	SRR5216704	NC_000962.3	1761791	1761788	Cluster17	0.236939	70	80	153	152	0
M. tuberculosis	H37Rv (NC_000962.3)	SRR5216704	NC_000962.3	2268725	2268720	Cluster4	0.944077	72	73	154	153	0
M. tuberculosis	H37Rv (NC_000962.3)	SRR5216704	NC_000962.3	3501665	3501663	Cluster33	0.155997	77	71	151	153	0
M. tuberculosis	H37Rv (NC_000962.3)	SRR5216715	NC_000962.3	742634	742633	Cluster47	0.863135	32	83	116	115	0
M. tuberculosis	H37Rv (NC_000962.3)	SRR5216715	NC_000962.3	1191367	1191350	Cluster55	0.0463576	11	27	49	127	0
M. tuberculosis	H37Rv (NC_000962.3)	SRR5216715	NC_000962.3	1761791	1761788	Cluster17	0.236939	62	67	131	132	0
M. tuberculosis	H37Rv (NC_000962.3)	SRR5216715	NC_000962.3	2268725	2268720	Cluster4	0.944077	63	72	144	142	0
M. tuberculosis	H37Rv (NC_000962.3)	SRR5216715	NC_000962.3	3501665	3501663	Cluster33	0.155997	84	65	156	152	0
M. tuberculosis	H37Rv (NC_000962.3)	SRR5216721	NC_000962.3	742634	742633	Cluster47	0.863135	25	68	96	93	0
M. tuberculosis	H37Rv (NC_000962.3)	SRR5216721	NC_000962.3	1191367	1191350	Cluster55	0.0463576	10	20	41	109	0
M. tuberculosis	H37Rv (NC_000962.3)	SRR5216721	NC_000962.3	1761791	1761788	Cluster17	0.236939	54	61	116	118	0
M. tuberculosis	H37Rv (NC_000962.3)	SRR5216721	NC_000962.3	2268725	2268720	Cluster4	0.944077	48	71	122	122	0
M. tuberculosis	H37Rv (NC_000962.3)	SRR5216721	NC_000962.3	3501665	3501663	Cluster33	0.155997	58	59	122	123	0
M. tuberculosis	H37Rv (NC_000962.3)	SRR5216725	NC_000962.3	742634	742633	Cluster47	0.863135	31	50	81	81	0
M. tuberculosis	H37Rv (NC_000962.3)	SRR5216725	NC_000962.3	1191367	1191350	Cluster55	0.0463576	6	24	36	98	0
M. tuberculosis	H37Rv (NC_000962.3)	SRR5216725	NC_000962.3	1761791	1761788	Cluster17	0.236939	52	67	122	124	0
M. tuberculosis	H37Rv (NC_000962.3)	SRR5216725	NC_000962.3	2268725	2268720	Cluster4	0.944077	69	63	135	138	0
M. tuberculosis	H37Rv (NC_000962.3)	SRR5216725	NC_000962.3	3501665	3501663	Cluster33	0.155997	63	57	123	120	0
M. tuberculosis	H37Rv (NC_000962.3)	SRR5216725	NC_000962.3	4384017	4384014	Cluster3	0.0117734	37	46	84	86	0
M. tuberculosis	H37Rv (NC_000962.3)	SRR5216741	NC_000962.3	742634	742633	Cluster47	0.863135	13	62	75	75	0
M. tuberculosis	H37Rv (NC_000962.3)	SRR5216741	NC_000962.3	1761791	1761788	Cluster17	0.236939	63	77	148	142	0
M. tuberculosis	H37Rv (NC_000962.3)	SRR5216741	NC_000962.3	2268725	2268720	Cluster4	0.944077	65	75	146	148	0
M. tuberculosis	H37Rv (NC_000962.3)	SRR5216741	NC_000962.3	3501665	3501663	Cluster33	0.155997	59	64	125	125	0
M. tuberculosis	H37Rv (NC_000962.3)	SRR5216747	NC_000962.3	742634	742633	Cluster47	0.863135	18	56	76	74	0
M. tuberculosis	H37Rv (NC_000962.3)	SRR5216747	NC_000962.3	1191367	1191350	Cluster55	0.0463576	5	12	21	75	0
M. tuberculosis	H37Rv (NC_000962.3)	SRR5216747	NC_000962.3	1761791	1761788	Cluster17	0.236939	56	52	114	112	0
M. tuberculosis	H37Rv (NC_000962.3)	SRR5216747	NC_000962.3	2268725	2268720	Cluster4	0.944077	66	71	143	141	0
M. tuberculosis	H37Rv (NC_000962.3)	SRR5216747	NC_000962.3	3501665	3501663	Cluster33	0.155997	53	53	108	108	0
M. tuberculosis	H37Rv (NC_000962.3)	SRR5216747	NC_000962.3	4384017	4384014	Cluster3	0.0117734	42	38	81	85	0
M. tuberculosis	H37Rv (NC_000962.3)	SRR5216758	NC_000962.3	742634	742633	Cluster47	0.863135	20	83	104	103	0
M. tuberculosis	H37Rv (NC_000962.3)	SRR5216758	NC_000962.3	1761791	1761788	Cluster17	0.236939	72	101	175	179	0
M. tuberculosis	H37Rv (NC_000962.3)	SRR5216758	NC_000962.3	2268725	2268720	Cluster4	0.944077	67	84	155	155	0
M. tuberculosis	H37Rv (NC_000962.3)	SRR5216758	NC_000962.3	3501665	3501663	Cluster33	0.155997	83	63	154	151	0
M. tuberculosis	H37Rv (NC_000962.3)	SRR5216763	NC_000962.3	1191367	1191350	Cluster55	0.0463576	8	26	45	108	0
M. tuberculosis	H37Rv (NC_000962.3)	SRR5216763	NC_000962.3	1761791	1761788	Cluster17	0.236939	70	78	153	152	0
M. tuberculosis	H37Rv (NC_000962.3)	SRR5216763	NC_000962.3	2268725	2268720	Cluster4	0.944077	71	67	144	141	0
M. tuberculosis	H37Rv (NC_000962.3)	SRR5216763	NC_000962.3	3501665	3501663	Cluster33	0.155997	62	83	148	152	0
M. tuberculosis	H37Rv (NC_000962.3)	SRR5216764	NC_000962.3	742634	742633	Cluster47	0.863135	15	82	99	97	0
M. tuberculosis	H37Rv (NC_000962.3)	SRR5216764	NC_000962.3	1191367	1191350	Cluster55	0.0463576	12	27	46	123	0
M. tuberculosis	H37Rv (NC_000962.3)	SRR5216764	NC_000962.3	1761791	1761788	Cluster17	0.236939	69	73	147	144	0
M. tuberculosis	H37Rv (NC_000962.3)	SRR5216764	NC_000962.3	2268725	2268720	Cluster4	0.944077	76	87	174	167	0
M. tuberculosis	H37Rv (NC_000962.3)	SRR5216764	NC_000962.3	3501665	3501663	Cluster33	0.155997	70	69	145	142	0
M. tuberculosis	H37Rv (NC_000962.3)	SRR5216766	NC_000962.3	742634	742633	Cluster47	0.863135	61	69	131	134	0
M. tuberculosis	H37Rv (NC_000962.3)	SRR5216766	NC_000962.3	1761791	1761788	Cluster17	0.236939	58	83	146	147	0
M. tuberculosis	H37Rv (NC_000962.3)	SRR5216766	NC_000962.3	2268725	2268720	Cluster4	0.944077	85	76	164	166	0
M. tuberculosis	H37Rv (NC_000962.3)	SRR5216766	NC_000962.3	3501665	3501663	Cluster33	0.155997	68	81	153	152	0
M. tuberculosis	H37Rv (NC_000962.3)	SRR5216766	NC_000962.3	4384017	4384014	Cluster3	0.0117734	51	58	112	111	0
M. tuberculosis	H37Rv (NC_000962.3)	SRR5216783	NC_000962.3	742634	742633	Cluster47	0.863135	30	68	99	98	0
M. tuberculosis	H37Rv (NC_000962.3)	SRR5216783	NC_000962.3	1191366	1191350	Cluster42	0.0213392	54	36	110	109	0
M. tuberculosis	H37Rv (NC_000962.3)	SRR5216783	NC_000962.3	1761791	1761788	Cluster17	0.236939	63	68	138	141	0
M. tuberculosis	H37Rv (NC_000962.3)	SRR5216783	NC_000962.3	2268725	2268720	Cluster4	0.944077	73	56	134	131	0
M. tuberculosis	H37Rv (NC_000962.3)	SRR5216783	NC_000962.3	3501665	3501663	Cluster33	0.155997	78	55	140	138	0
M. tuberculosis	H37Rv (NC_000962.3)	SRR5216794	NC_000962.3	742634	742633	Cluster47	0.863135	16	46	62	62	0
M. tuberculosis	H37Rv (NC_000962.3)	SRR5216794	NC_000962.3	1191366	1191350	Cluster42	0.0213392	53	20	82	91	0
M. tuberculosis	H37Rv (NC_000962.3)	SRR5216794	NC_000962.3	1761791	1761788	Cluster17	0.236939	70	60	131	134	0
M. tuberculosis	H37Rv (NC_000962.3)	SRR5216794	NC_000962.3	2268725	2268720	Cluster4	0.944077	60	60	128	125	0
M. tuberculosis	H37Rv (NC_000962.3)	SRR5216794	NC_000962.3	3501665	3501663	Cluster33	0.155997	46	52	99	101	0
M. tuberculosis	H37Rv (NC_000962.3)	SRR5216795	NC_000962.3	742634	742633	Cluster47	0.863135	25	53	78	78	0
M. tuberculosis	H37Rv (NC_000962.3)	SRR5216795	NC_000962.3	1191367	1191350	Cluster55	0.0463576	11	17	38	92	0
M. tuberculosis	H37Rv (NC_000962.3)	SRR5216795	NC_000962.3	1761791	1761788	Cluster17	0.236939	74	62	136	136	0
M. tuberculosis	H37Rv (NC_000962.3)	SRR5216795	NC_000962.3	2268725	2268720	Cluster4	0.944077	76	60	140	140	0
M. tuberculosis	H37Rv (NC_000962.3)	SRR5216795	NC_000962.3	3501665	3501663	Cluster33	0.155997	75	79	156	156	0
M. tuberculosis	H37Rv (NC_000962.3)	SRR5216816	NC_000962.3	742634	742633	Cluster47	0.863135	46	58	105	104	0
M. tuberculosis	H37Rv (NC_000962.3)	SRR5216816	NC_000962.3	1761791	1761788	Cluster17	0.236939	43	52	96	95	0
M. tuberculosis	H37Rv (NC_000962.3)	SRR5216816	NC_000962.3	2268725	2268720	Cluster4	0.944077	66	55	121	126	0
M. tuberculosis	H37Rv (NC_000962.3)	SRR5216816	NC_000962.3	3501665	3501663	Cluster33	0.155997	42	77	120	119	0
M. tuberculosis	H37Rv (NC_000962.3)	SRR5216816	NC_000962.3	4384017	4384014	Cluster3	0.0117734	38	46	84	87	0
M. tuberculosis	H37Rv (NC_000962.3)	SRR5216824	NC_000962.3	742634	742633	Cluster47	0.863135	22	72	95	94	0
M. tuberculosis	H37Rv (NC_000962.3)	SRR5216824	NC_000962.3	1191367	1191350	Cluster55	0.0463576	7	24	42	89	0
M. tuberculosis	H37Rv (NC_000962.3)	SRR5216824	NC_000962.3	1761791	1761788	Cluster17	0.236939	78	66	153	145	0
M. tuberculosis	H37Rv (NC_000962.3)	SRR5216824	NC_000962.3	2268725	2268720	Cluster4	0.944077	57	70	137	133	0
M. tuberculosis	H37Rv (NC_000962.3)	SRR5216824	NC_000962.3	3501665	3501663	Cluster33	0.155997	52	54	111	110	0
M. tuberculosis	H37Rv (NC_000962.3)	SRR5216824	NC_000962.3	4384017	4384014	Cluster3	0.0117734	57	45	106	105	0
M. tuberculosis	H37Rv (NC_000962.3)	SRR5216839	NC_000962.3	742634	742633	Cluster47	0.863135	26	78	104	104	0
M. tuberculosis	H37Rv (NC_000962.3)	SRR5216839	NC_000962.3	1191367	1191350	Cluster55	0.0463576	12	26	49	116	0
M. tuberculosis	H37Rv (NC_000962.3)	SRR5216839	NC_000962.3	1761791	1761788	Cluster17	0.236939	69	78	150	151	0
M. tuberculosis	H37Rv (NC_000962.3)	SRR5216839	NC_000962.3	2268725	2268720	Cluster4	0.944077	78	67	149	149	0
M. tuberculosis	H37Rv (NC_000962.3)	SRR5216839	NC_000962.3	3501665	3501663	Cluster33	0.155997	75	72	152	153	0
M. tuberculosis	H37Rv (NC_000962.3)	SRR5216865	NC_000962.3	742634	742633	Cluster47	0.863135	25	80	107	106	0
M. tuberculosis	H37Rv (NC_000962.3)	SRR5216865	NC_000962.3	1191367	1191350	Cluster55	0.0463576	8	20	33	91	0
M. tuberculosis	H37Rv (NC_000962.3)	SRR5216865	NC_000962.3	1761791	1761788	Cluster17	0.236939	58	56	120	118	0
M. tuberculosis	H37Rv (NC_000962.3)	SRR5216865	NC_000962.3	2268725	2268720	Cluster4	0.944077	69	70	142	144	0
M. tuberculosis	H37Rv (NC_000962.3)	SRR5216865	NC_000962.3	3501665	3501663	Cluster33	0.155997	66	88	159	158	0
M. tuberculosis	H37Rv (NC_000962.3)	SRR5216870	NC_000962.3	742634	742633	Cluster47	0.863135	65	61	129	129	0
M. tuberculosis	H37Rv (NC_000962.3)	SRR5216870	NC_000962.3	1761791	1761788	Cluster17	0.236939	53	61	117	114	0
M. tuberculosis	H37Rv (NC_000962.3)	SRR5216870	NC_000962.3	2268725	2268720	Cluster4	0.944077	69	65	138	136	0
M. tuberculosis	H37Rv (NC_000962.3)	SRR5216870	NC_000962.3	3501665	3501663	Cluster33	0.155997	52	56	110	108	0
M. tuberculosis	H37Rv (NC_000962.3)	SRR5216870	NC_000962.3	4384017	4384014	Cluster3	0.0117734	45	40	85	85	0
M. tuberculosis	H37Rv (NC_000962.3)	SRR5216917	NC_000962.3	742634	742633	Cluster47	0.863135	20	57	78	77	0
M. tuberculosis	H37Rv (NC_000962.3)	SRR5216917	NC_000962.3	1761791	1761788	Cluster17	0.236939	41	53	98	95	0
M. tuberculosis	H37Rv (NC_000962.3)	SRR5216917	NC_000962.3	2268725	2268720	Cluster4	0.944077	50	60	112	114	0
M. tuberculosis	H37Rv (NC_000962.3)	SRR5216917	NC_000962.3	3501665	3501663	Cluster33	0.155997	58	49	108	107	0
M. tuberculosis	H37Rv (NC_000962.3)	SRR5216917	NC_000962.3	4384017	4384014	Cluster3	0.0117734	30	35	66	66	0
M. tuberculosis	H37Rv (NC_000962.3)	SRR5216926	NC_000962.3	742634	742633	Cluster47	0.863135	26	73	102	100	0
M. tuberculosis	H37Rv (NC_000962.3)	SRR5216926	NC_000962.3	1191367	1191350	Cluster55	0.0463576	10	29	45	115	0
M. tuberculosis	H37Rv (NC_000962.3)	SRR5216926	NC_000962.3	1761791	1761788	Cluster17	0.236939	61	66	131	132	0
M. tuberculosis	H37Rv (NC_000962.3)	SRR5216926	NC_000962.3	2268725	2268720	Cluster4	0.944077	64	68	136	137	0
