## Supplementary Table 4 for "Mobile genetic element insertions drive antibiotic resistance across pathogens" (part 10 of 28)

### Sheet: Supplementary Table 4 (continued)
species	genome	run_accession	contig	pos_5p	pos_3p	cluster	AF	softclip_count_5p	softclip_count_3p	total_count_5p	total_count_3p	spanning_count
M. tuberculosis	H37Rv (NC_000962.3)	SRR5216926	NC_000962.3	3501665	3501663	Cluster33	0.155997	71	54	126	128	0
M. tuberculosis	H37Rv (NC_000962.3)	SRR5216956	NC_000962.3	742634	742633	Cluster47	0.863135	25	82	110	108	0
M. tuberculosis	H37Rv (NC_000962.3)	SRR5216956	NC_000962.3	1761791	1761788	Cluster17	0.236939	59	75	135	137	0
M. tuberculosis	H37Rv (NC_000962.3)	SRR5216956	NC_000962.3	2268725	2268720	Cluster4	0.944077	64	52	119	125	0
M. tuberculosis	H37Rv (NC_000962.3)	SRR5216956	NC_000962.3	3501665	3501663	Cluster33	0.155997	45	55	104	102	0
M. tuberculosis	H37Rv (NC_000962.3)	SRR5216983	NC_000962.3	742634	742633	Cluster47	0.863135	26	76	102	102	0
M. tuberculosis	H37Rv (NC_000962.3)	SRR5216983	NC_000962.3	1191367	1191350	Cluster55	0.0463576	5	14	22	85	0
M. tuberculosis	H37Rv (NC_000962.3)	SRR5216983	NC_000962.3	1761791	1761788	Cluster17	0.236939	54	77	134	134	0
M. tuberculosis	H37Rv (NC_000962.3)	SRR5216983	NC_000962.3	2268725	2268720	Cluster4	0.944077	62	74	145	140	0
M. tuberculosis	H37Rv (NC_000962.3)	SRR5216983	NC_000962.3	3501665	3501663	Cluster33	0.155997	57	77	135	136	0
M. tuberculosis	H37Rv (NC_000962.3)	SRR5216984	NC_000962.3	742634	742633	Cluster47	0.863135	44	48	92	94	0
M. tuberculosis	H37Rv (NC_000962.3)	SRR5216984	NC_000962.3	1761791	1761788	Cluster17	0.236939	31	38	75	71	0
M. tuberculosis	H37Rv (NC_000962.3)	SRR5216984	NC_000962.3	2268725	2268720	Cluster4	0.944077	64	59	127	126	0
M. tuberculosis	H37Rv (NC_000962.3)	SRR5216984	NC_000962.3	3501665	3501663	Cluster33	0.155997	59	52	115	115	0
M. tuberculosis	H37Rv (NC_000962.3)	SRR5216984	NC_000962.3	4384017	4384014	Cluster3	0.0117734	31	37	68	70	0
M. tuberculosis	H37Rv (NC_000962.3)	SRR5341245	NC_000962.3	475213	475209	Cluster31	0.0971302	48	63	117	118	2
M. tuberculosis	H37Rv (NC_000962.3)	SRR5341245	NC_000962.3	742634	742633	Cluster47	0.863135	55	99	158	157	0
M. tuberculosis	H37Rv (NC_000962.3)	SRR5341245	NC_000962.3	1694663	1694658	Cluster31	0.0971302	16	26	45	46	0
M. tuberculosis	H37Rv (NC_000962.3)	SRR5341245	NC_000962.3	2268725	2268720	Cluster4	0.944077	45	40	92	87	0
M. tuberculosis	H37Rv (NC_000962.3)	SRR5341245	NC_000962.3	3048415	3048410	Cluster31	0.0927152	38	48	89	96	0
M. tuberculosis	H37Rv (NC_000962.3)	SRR5341245	NC_000962.3	3115093	3115089	Cluster31	0.00294334	46	45	95	94	0
M. tuberculosis	H37Rv (NC_000962.3)	SRR5341245	NC_000962.3	3125064	3125052	Cluster31	0.000735835	224	119	368	376	1
M. tuberculosis	H37Rv (NC_000962.3)	SRR5341245	NC_000962.3	3126830	3126826	Cluster31	0.00367918	99	39	139	142	0
M. tuberculosis	H37Rv (NC_000962.3)	SRR5341245	NC_000962.3	4320154	4320149	Cluster31	0.0897719	40	20	62	63	0
M. tuberculosis	H37Rv (NC_000962.3)	SRR5341263	NC_000962.3	475213	475209	Cluster31	0.0971302	32	45	79	80	0
M. tuberculosis	H37Rv (NC_000962.3)	SRR5341263	NC_000962.3	742634	742633	Cluster47	0.863135	47	75	123	123	0
M. tuberculosis	H37Rv (NC_000962.3)	SRR5341263	NC_000962.3	1694663	1694658	Cluster31	0.0971302	13	31	47	45	0
M. tuberculosis	H37Rv (NC_000962.3)	SRR5341263	NC_000962.3	2166311	2166307	Cluster31	0.0816777	15	21	39	37	0
M. tuberculosis	H37Rv (NC_000962.3)	SRR5341263	NC_000962.3	2219418	2219416	Cluster8	0.459161	54	45	99	99	0
M. tuberculosis	H37Rv (NC_000962.3)	SRR5341263	NC_000962.3	2268725	2268720	Cluster4	0.944077	52	54	114	110	0
M. tuberculosis	H37Rv (NC_000962.3)	SRR5341263	NC_000962.3	2279033	2279029	Cluster31	0.000735835	35	36	74	73	1
M. tuberculosis	H37Rv (NC_000962.3)	SRR5341263	NC_000962.3	3048415	3048410	Cluster31	0.0927152	21	27	54	48	0
M. tuberculosis	H37Rv (NC_000962.3)	SRR5341263	NC_000962.3	3699517	3699513	Cluster31	0.000735835	34	32	69	69	1
M. tuberculosis	H37Rv (NC_000962.3)	SRR5341263	NC_000962.3	4320154	4320149	Cluster31	0.0897719	24	17	45	43	0
M. tuberculosis	H37Rv (NC_000962.3)	SRR5485728	NC_000962.3	742634	742633	Cluster47	0.863135	51	52	103	103	0
M. tuberculosis	H37Rv (NC_000962.3)	SRR5485728	NC_000962.3	1761791	1761788	Cluster17	0.236939	99	57	157	158	0
M. tuberculosis	H37Rv (NC_000962.3)	SRR5485728	NC_000962.3	2268725	2268720	Cluster4	0.944077	114	64	181	179	0
M. tuberculosis	H37Rv (NC_000962.3)	SRR5485728	NC_000962.3	3501665	3501663	Cluster33	0.155997	63	86	149	149	0
M. tuberculosis	H37Rv (NC_000962.3)	SRR5486072	NC_000962.3	742634	742633	Cluster47	0.863135	31	52	84	85	0
M. tuberculosis	H37Rv (NC_000962.3)	SRR5486072	NC_000962.3	1761791	1761788	Cluster17	0.236939	58	44	102	105	0
M. tuberculosis	H37Rv (NC_000962.3)	SRR5486072	NC_000962.3	2268725	2268720	Cluster4	0.944077	129	33	164	165	0
M. tuberculosis	H37Rv (NC_000962.3)	SRR5486072	NC_000962.3	3071893	3071888	Cluster31	0.000735835	18	25	45	44	0
M. tuberculosis	H37Rv (NC_000962.3)	SRR5486072	NC_000962.3	3501665	3501663	Cluster33	0.155997	53	62	115	116	0
M. tuberculosis	H37Rv (NC_000962.3)	SRR5486088	NC_000962.3	742634	742633	Cluster47	0.863135	44	47	92	91	0
M. tuberculosis	H37Rv (NC_000962.3)	SRR5486088	NC_000962.3	1761791	1761788	Cluster17	0.236939	24	29	54	53	0
M. tuberculosis	H37Rv (NC_000962.3)	SRR5486088	NC_000962.3	2268725	2268720	Cluster4	0.944077	56	29	89	86	0
M. tuberculosis	H37Rv (NC_000962.3)	SRR5486088	NC_000962.3	3501665	3501663	Cluster33	0.155997	37	25	66	69	0
M. tuberculosis	H37Rv (NC_000962.3)	SRR5486873	NC_000962.3	483265	483260	Cluster31	0.00294334	126	134	268	267	0
M. tuberculosis	H37Rv (NC_000962.3)	SRR5486873	NC_000962.3	1175745	1175741	Cluster31	0.000735835	83	116	205	210	0
M. tuberculosis	H37Rv (NC_000962.3)	SRR5486873	NC_000962.3	1895654	1895649	Cluster31	0.0323767	104	101	209	215	0
M. tuberculosis	H37Rv (NC_000962.3)	SRR5486873	NC_000962.3	3119852	3119848	Cluster31	0.000735835	291	244	545	544	0
M. tuberculosis	H37Rv (NC_000962.3)	SRR5486885	NC_000962.3	1594	1590	Cluster31	0.230316	78	63	144	144	0
M. tuberculosis	H37Rv (NC_000962.3)	SRR5486885	NC_000962.3	742634	742633	Cluster47	0.863135	25	50	75	75	0
M. tuberculosis	H37Rv (NC_000962.3)	SRR5486885	NC_000962.3	1262963	1262958	Cluster31	0.172921	82	107	202	205	4
M. tuberculosis	H37Rv (NC_000962.3)	SRR5486885	NC_000962.3	1543972	1543967	Cluster31	0.214128	60	85	151	151	0
M. tuberculosis	H37Rv (NC_000962.3)	SRR5486885	NC_000962.3	1657016	1657011	Cluster31	0.20677	72	70	148	145	1
M. tuberculosis	H37Rv (NC_000962.3)	SRR5486885	NC_000962.3	2056987	2056983	Cluster31	0.0183959	63	88	160	157	1
M. tuberculosis	H37Rv (NC_000962.3)	SRR5486885	NC_000962.3	2219418	2219416	Cluster8	0.459161	68	79	147	147	0
M. tuberculosis	H37Rv (NC_000962.3)	SRR5486885	NC_000962.3	2263627	2263620	Cluster31	0.210449	55	65	123	127	0
M. tuberculosis	H37Rv (NC_000962.3)	SRR5486885	NC_000962.3	2268725	2268720	Cluster4	0.944077	178	58	240	242	0
M. tuberculosis	H37Rv (NC_000962.3)	SRR5486885	NC_000962.3	2366895	2366888	Cluster31	0.178072	132	324	497	472	0
M. tuberculosis	H37Rv (NC_000962.3)	SRR5486885	NC_000962.3	2367208	2367204	Cluster31	0.0647535	275	135	426	433	0
M. tuberculosis	H37Rv (NC_000962.3)	SRR5486885	NC_000962.3	3493910	3493906	Cluster31	0.172921	92	88	184	182	0
M. tuberculosis	H37Rv (NC_000962.3)	SRR5486885	NC_000962.3	3501665	3501663	Cluster56	0.18911	51	73	125	124	0
M. tuberculosis	H37Rv (NC_000962.3)	SRR5486885	NC_000962.3	3797827	3797821	Cluster31	0.214128	83	98	186	185	0
M. tuberculosis	H37Rv (NC_000962.3)	SRR5486885	NC_000962.3	3844681	3844676	Cluster31	0.206034	66	62	131	134	0
M. tuberculosis	H37Rv (NC_000962.3)	SRR5486898	NC_000962.3	483298	483291	Cluster31	0.109639	145	172	334	338	0
M. tuberculosis	H37Rv (NC_000962.3)	SRR5486898	NC_000962.3	742634	742633	Cluster47	0.863135	30	53	84	83	0
M. tuberculosis	H37Rv (NC_000962.3)	SRR5486898	NC_000962.3	1075950	1075946	Cluster31	0.0551876	114	83	203	199	0
M. tuberculosis	H37Rv (NC_000962.3)	SRR5486898	NC_000962.3	1715974	1715970	Cluster31	0.0183959	86	95	196	187	0
M. tuberculosis	H37Rv (NC_000962.3)	SRR5486898	NC_000962.3	1986626	1986620	Cluster31	0.0603385	159	103	267	272	0
M. tuberculosis	H37Rv (NC_000962.3)	SRR5486898	NC_000962.3	2268725	2268720	Cluster4	0.944077	278	74	366	371	0
M. tuberculosis	H37Rv (NC_000962.3)	SRR5486898	NC_000962.3	2610863	2610857	Cluster31	0.0566593	149	94	250	250	0
M. tuberculosis	H37Rv (NC_000962.3)	SRR5486898	NC_000962.3	3465438	3465434	Cluster31	0.00147167	108	80	195	195	0
M. tuberculosis	H37Rv (NC_000962.3)	SRR5657362	NC_000962.3	742634	742633	Cluster47	0.863135	24	35	59	59	0
M. tuberculosis	H37Rv (NC_000962.3)	SRR5657362	NC_000962.3	1761791	1761788	Cluster17	0.236939	62	46	111	111	0
M. tuberculosis	H37Rv (NC_000962.3)	SRR5657362	NC_000962.3	3501665	3501663	Cluster33	0.155997	56	58	114	116	0
M. tuberculosis	H37Rv (NC_000962.3)	SRR5657366	NC_000962.3	742634	742633	Cluster47	0.863135	50	67	119	118	0
M. tuberculosis	H37Rv (NC_000962.3)	SRR5657366	NC_000962.3	2268725	2268720	Cluster4	0.944077	126	66	197	194	0
M. tuberculosis	H37Rv (NC_000962.3)	SRR5657366	NC_000962.3	3501665	3501663	Cluster33	0.155997	55	56	111	113	0
M. tuberculosis	H37Rv (NC_000962.3)	SRR5657370	NC_000962.3	742634	742633	Cluster47	0.863135	52	46	98	98	0
M. tuberculosis	H37Rv (NC_000962.3)	SRR5657370	NC_000962.3	1761791	1761788	Cluster17	0.236939	68	49	118	119	0
M. tuberculosis	H37Rv (NC_000962.3)	SRR5657370	NC_000962.3	2268725	2268720	Cluster4	0.944077	94	56	156	151	0
M. tuberculosis	H37Rv (NC_000962.3)	SRR5657370	NC_000962.3	3501665	3501663	Cluster33	0.155997	69	68	137	139	0
M. tuberculosis	H37Rv (NC_000962.3)	SRR5657386	NC_000962.3	742634	742633	Cluster47	0.863135	61	76	138	138	0
M. tuberculosis	H37Rv (NC_000962.3)	SRR5657386	NC_000962.3	1191367	1191350	Cluster55	0.0463576	5	9	15	54	0
M. tuberculosis	H37Rv (NC_000962.3)	SRR5657386	NC_000962.3	1761791	1761788	Cluster17	0.236939	65	58	124	129	0
M. tuberculosis	H37Rv (NC_000962.3)	SRR5657386	NC_000962.3	2268725	2268720	Cluster4	0.944077	90	76	170	169	0
M. tuberculosis	H37Rv (NC_000962.3)	SRR5657386	NC_000962.3	3501665	3501663	Cluster33	0.155997	84	72	157	158	0
M. tuberculosis	H37Rv (NC_000962.3)	SRR5657389	NC_000962.3	742634	742633	Cluster47	0.863135	46	55	102	102	0
M. tuberculosis	H37Rv (NC_000962.3)	SRR5657389	NC_000962.3	1761791	1761788	Cluster17	0.236939	56	48	105	107	0
M. tuberculosis	H37Rv (NC_000962.3)	SRR5657389	NC_000962.3	2268725	2268720	Cluster4	0.944077	81	56	140	139	0
M. tuberculosis	H37Rv (NC_000962.3)	SRR5657389	NC_000962.3	3501665	3501663	Cluster33	0.155997	52	51	104	105	0
M. tuberculosis	H37Rv (NC_000962.3)	SRR5657420	NC_000962.3	742634	742633	Cluster47	0.863135	46	71	119	118	0
M. tuberculosis	H37Rv (NC_000962.3)	SRR5657420	NC_000962.3	1191367	1191350	Cluster55	0.0463576	11	7	21	37	0
M. tuberculosis	H37Rv (NC_000962.3)	SRR5657420	NC_000962.3	1761791	1761788	Cluster17	0.236939	54	39	94	101	0
M. tuberculosis	H37Rv (NC_000962.3)	SRR5657420	NC_000962.3	2268725	2268720	Cluster4	0.944077	97	49	149	148	0
M. tuberculosis	H37Rv (NC_000962.3)	SRR5657420	NC_000962.3	3501665	3501663	Cluster33	0.155997	43	42	85	87	0
M. tuberculosis	H37Rv (NC_000962.3)	SRR5657438	NC_000962.3	742634	742633	Cluster47	0.863135	53	68	124	124	0
M. tuberculosis	H37Rv (NC_000962.3)	SRR5657438	NC_000962.3	1761791	1761788	Cluster17	0.236939	95	57	153	156	0
M. tuberculosis	H37Rv (NC_000962.3)	SRR5657438	NC_000962.3	2268725	2268720	Cluster4	0.944077	92	81	179	176	0
M. tuberculosis	H37Rv (NC_000962.3)	SRR5657438	NC_000962.3	3501665	3501663	Cluster33	0.155997	76	53	129	131	0
M. tuberculosis	H37Rv (NC_000962.3)	SRR5657439	NC_000962.3	742634	742633	Cluster47	0.863135	49	72	122	122	0
M. tuberculosis	H37Rv (NC_000962.3)	SRR5657439	NC_000962.3	1191367	1191350	Cluster55	0.0463576	8	11	19	36	0
M. tuberculosis	H37Rv (NC_000962.3)	SRR5657439	NC_000962.3	1761791	1761788	Cluster17	0.236939	66	41	108	108	0
M. tuberculosis	H37Rv (NC_000962.3)	SRR5657439	NC_000962.3	2268725	2268720	Cluster4	0.944077	113	56	173	174	0
M. tuberculosis	H37Rv (NC_000962.3)	SRR5657439	NC_000962.3	3501665	3501663	Cluster33	0.155997	59	54	113	115	0
M. tuberculosis	H37Rv (NC_000962.3)	SRR5657506	NC_000962.3	742634	742633	Cluster47	0.863135	42	66	109	111	0
M. tuberculosis	H37Rv (NC_000962.3)	SRR5657506	NC_000962.3	1191367	1191350	Cluster55	0.0463576	7	6	18	39	0
M. tuberculosis	H37Rv (NC_000962.3)	SRR5657506	NC_000962.3	1761791	1761788	Cluster17	0.236939	73	65	139	141	0
M. tuberculosis	H37Rv (NC_000962.3)	SRR5657506	NC_000962.3	2268725	2268720	Cluster4	0.944077	99	51	153	151	0
M. tuberculosis	H37Rv (NC_000962.3)	SRR5657506	NC_000962.3	3501665	3501663	Cluster33	0.155997	52	65	118	120	0
M. tuberculosis	H37Rv (NC_000962.3)	SRR5657509	NC_000962.3	742634	742633	Cluster47	0.863135	62	75	138	138	0
M. tuberculosis	H37Rv (NC_000962.3)	SRR5657509	NC_000962.3	1761791	1761788	Cluster17	0.236939	69	85	154	155	0
M. tuberculosis	H37Rv (NC_000962.3)	SRR5657509	NC_000962.3	2268725	2268720	Cluster4	0.944077	99	73	177	175	0
M. tuberculosis	H37Rv (NC_000962.3)	SRR5657509	NC_000962.3	3501665	3501663	Cluster33	0.155997	65	75	142	141	0
M. tuberculosis	H37Rv (NC_000962.3)	SRR5657517	NC_000962.3	742634	742633	Cluster47	0.863135	47	49	100	98	0
M. tuberculosis	H37Rv (NC_000962.3)	SRR5657517	NC_000962.3	1761791	1761788	Cluster17	0.236939	58	52	112	113	0
M. tuberculosis	H37Rv (NC_000962.3)	SRR5657517	NC_000962.3	2268725	2268720	Cluster4	0.944077	133	46	182	182	0
M. tuberculosis	H37Rv (NC_000962.3)	SRR5657517	NC_000962.3	3501665	3501663	Cluster33	0.155997	48	66	115	116	0
M. tuberculosis	H37Rv (NC_000962.3)	SRR5657521	NC_000962.3	150895	150889	Cluster36	0.00147167	5	11	40	41	0
M. tuberculosis	H37Rv (NC_000962.3)	SRR5657521	NC_000962.3	742634	742633	Cluster47	0.863135	61	72	134	133	0
M. tuberculosis	H37Rv (NC_000962.3)	SRR5657521	NC_000962.3	1761791	1761788	Cluster17	0.236939	96	55	154	156	0
M. tuberculosis	H37Rv (NC_000962.3)	SRR5657521	NC_000962.3	2268725	2268720	Cluster4	0.944077	119	59	182	180	0
M. tuberculosis	H37Rv (NC_000962.3)	SRR5657521	NC_000962.3	3501665	3501663	Cluster33	0.155997	83	80	163	163	0
M. tuberculosis	H37Rv (NC_000962.3)	SRR5657521	NC_000962.3	4384017	4384014	Cluster3	0.0117734	49	34	84	83	0
M. tuberculosis	H37Rv (NC_000962.3)	SRR5817677	NC_000962.3	742634	742633	Cluster47	0.863135	44	71	116	115	0
M. tuberculosis	H37Rv (NC_000962.3)	SRR5817677	NC_000962.3	1191366	1191350	Cluster42	0.0213392	28	6	39	38	0
M. tuberculosis	H37Rv (NC_000962.3)	SRR5817677	NC_000962.3	1761791	1761788	Cluster17	0.236939	68	61	129	129	0
M. tuberculosis	H37Rv (NC_000962.3)	SRR5817677	NC_000962.3	2268725	2268720	Cluster4	0.944077	126	64	192	194	0
M. tuberculosis	H37Rv (NC_000962.3)	SRR5817677	NC_000962.3	3501665	3501663	Cluster33	0.155997	76	48	124	127	0
M. tuberculosis	H37Rv (NC_000962.3)	SRR5817677	NC_000962.3	3549141	3549137	Cluster31	0.00367918	52	28	82	82	0
M. tuberculosis	H37Rv (NC_000962.3)	SRR5817680	NC_000962.3	742634	742633	Cluster47	0.863135	48	71	120	122	0
M. tuberculosis	H37Rv (NC_000962.3)	SRR5817680	NC_000962.3	1191367	1191350	Cluster55	0.0463576	7	6	15	40	0
M. tuberculosis	H37Rv (NC_000962.3)	SRR5817680	NC_000962.3	1761791	1761788	Cluster17	0.236939	79	51	131	132	0
M. tuberculosis	H37Rv (NC_000962.3)	SRR5817680	NC_000962.3	2268725	2268720	Cluster4	0.944077	107	63	177	180	0
M. tuberculosis	H37Rv (NC_000962.3)	SRR5817680	NC_000962.3	3501665	3501663	Cluster33	0.155997	73	62	135	137	0
M. tuberculosis	H37Rv (NC_000962.3)	SRR5817681	NC_000962.3	742634	742633	Cluster47	0.863135	53	56	111	109	0
M. tuberculosis	H37Rv (NC_000962.3)	SRR5817681	NC_000962.3	1191367	1191350	Cluster55	0.0463576	5	7	13	41	0
M. tuberculosis	H37Rv (NC_000962.3)	SRR5817681	NC_000962.3	1761791	1761788	Cluster17	0.236939	74	49	123	123	0
M. tuberculosis	H37Rv (NC_000962.3)	SRR5817681	NC_000962.3	2268725	2268720	Cluster4	0.944077	114	66	185	183	0
M. tuberculosis	H37Rv (NC_000962.3)	SRR5817681	NC_000962.3	3501665	3501663	Cluster33	0.155997	55	49	106	106	0
M. tuberculosis	H37Rv (NC_000962.3)	SRR5817689	NC_000962.3	742634	742633	Cluster47	0.863135	48	72	121	121	0
M. tuberculosis	H37Rv (NC_000962.3)	SRR5817689	NC_000962.3	1191367	1191350	Cluster55	0.0463576	5	10	17	41	0
M. tuberculosis	H37Rv (NC_000962.3)	SRR5817689	NC_000962.3	1761791	1761788	Cluster17	0.236939	70	53	124	127	0
M. tuberculosis	H37Rv (NC_000962.3)	SRR5817689	NC_000962.3	2268725	2268720	Cluster4	0.944077	88	59	150	150	0
M. tuberculosis	H37Rv (NC_000962.3)	SRR5817689	NC_000962.3	3501665	3501663	Cluster33	0.155997	67	54	121	122	0
M. tuberculosis	H37Rv (NC_000962.3)	SRR5817711	NC_000962.3	742634	742633	Cluster47	0.863135	37	48	85	85	0
M. tuberculosis	H37Rv (NC_000962.3)	SRR5817711	NC_000962.3	1191367	1191350	Cluster55	0.0463576	4	8	13	40	0
M. tuberculosis	H37Rv (NC_000962.3)	SRR5817711	NC_000962.3	1761791	1761788	Cluster17	0.236939	51	33	85	87	0
M. tuberculosis	H37Rv (NC_000962.3)	SRR5817711	NC_000962.3	2268725	2268720	Cluster4	0.944077	69	51	120	121	0
M. tuberculosis	H37Rv (NC_000962.3)	SRR5817711	NC_000962.3	3501665	3501663	Cluster33	0.155997	53	52	106	107	0
M. tuberculosis	H37Rv (NC_000962.3)	SRR5817718	NC_000962.3	742634	742633	Cluster47	0.863135	64	79	143	143	0
M. tuberculosis	H37Rv (NC_000962.3)	SRR5817718	NC_000962.3	1191367	1191350	Cluster55	0.0463576	11	12	23	49	0
M. tuberculosis	H37Rv (NC_000962.3)	SRR5817718	NC_000962.3	1761791	1761788	Cluster17	0.236939	16	65	185	188	0
M. tuberculosis	H37Rv (NC_000962.3)	SRR5817718	NC_000962.3	2268725	2268720	Cluster4	0.944077	128	72	202	203	0
M. tuberculosis	H37Rv (NC_000962.3)	SRR5817718	NC_000962.3	3501665	3501663	Cluster33	0.155997	75	55	131	132	0
M. tuberculosis	H37Rv (NC_000962.3)	SRR5817718	NC_000962.3	3549141	3549137	Cluster31	0.00367918	73	34	112	111	0
M. tuberculosis	H37Rv (NC_000962.3)	SRR5818576	NC_000962.3	742634	742633	Cluster47	0.863135	69	68	137	139	0
M. tuberculosis	H37Rv (NC_000962.3)	SRR5818576	NC_000962.3	1761791	1761788	Cluster17	0.236939	45	47	93	93	0
M. tuberculosis	H37Rv (NC_000962.3)	SRR5818576	NC_000962.3	1995704	1995699	Cluster31	0.000735835	37	51	88	92	0
M. tuberculosis	H37Rv (NC_000962.3)	SRR5818576	NC_000962.3	1998795	1998791	Cluster31	0.00588668	55	40	103	105	0
M. tuberculosis	H37Rv (NC_000962.3)	SRR5818576	NC_000962.3	2046935	2046929	Cluster31	0.000735835	55	58	119	123	0
M. tuberculosis	H37Rv (NC_000962.3)	SRR5818576	NC_000962.3	2219418	2219416	Cluster8	0.459161	56	55	112	111	0
M. tuberculosis	H37Rv (NC_000962.3)	SRR5818576	NC_000962.3	2268725	2268720	Cluster4	0.944077	75	35	119	115	0
M. tuberculosis	H37Rv (NC_000962.3)	SRR5818609	NC_000962.3	13626	13618	Cluster31	0.00294334	23	43	75	74	0
M. tuberculosis	H37Rv (NC_000962.3)	SRR5818609	NC_000962.3	742634	742633	Cluster47	0.863135	29	84	117	117	0
M. tuberculosis	H37Rv (NC_000962.3)	SRR5818609	NC_000962.3	1074756	1074750	Cluster31	0.0272259	39	33	79	82	0
M. tuberculosis	H37Rv (NC_000962.3)	SRR5818609	NC_000962.3	1534451	1534447	Cluster31	0.000735835	36	32	73	68	0
M. tuberculosis	H37Rv (NC_000962.3)	SRR5818609	NC_000962.3	2039176	2039172	Cluster31	0.0448859	34	50	86	86	0
M. tuberculosis	H37Rv (NC_000962.3)	SRR5818609	NC_000962.3	2040825	2040820	Cluster31	0.000735835	38	34	72	78	0
M. tuberculosis	H37Rv (NC_000962.3)	SRR5818609	NC_000962.3	2056527	2056523	Cluster31	0.000735835	46	39	90	93	0
M. tuberculosis	H37Rv (NC_000962.3)	SRR5818609	NC_000962.3	2268725	2268720	Cluster4	0.944077	80	81	164	165	0
M. tuberculosis	H37Rv (NC_000962.3)	SRR5818609	NC_000962.3	2610783	2610779	Cluster31	0.000735835	44	41	87	88	0
M. tuberculosis	H37Rv (NC_000962.3)	SRR5818609	NC_000962.3	3378898	3378892	Cluster31	0.0448859	45	35	82	82	0
M. tuberculosis	H37Rv (NC_000962.3)	SRR5818609	NC_000962.3	4077575	4077571	Cluster31	0.00147167	51	50	104	104	0
M. tuberculosis	H37Rv (NC_000962.3)	SRR5818609	NC_000962.3	4190599	4190592	Cluster31	0.000735835	35	44	87	83	0
M. tuberculosis	H37Rv (NC_000962.3)	SRR5818632	NC_000962.3	742634	742633	Cluster47	0.863135	22	104	126	126	0
M. tuberculosis	H37Rv (NC_000962.3)	SRR5818632	NC_000962.3	1357082	1357077	Cluster31	0.00220751	56	39	99	98	0
M. tuberculosis	H37Rv (NC_000962.3)	SRR5818632	NC_000962.3	1527045	1527041	Cluster31	0.00515085	33	32	67	70	0
M. tuberculosis	H37Rv (NC_000962.3)	SRR5818632	NC_000962.3	1987459	1987455	Cluster31	0.00662252	36	29	67	68	0
M. tuberculosis	H37Rv (NC_000962.3)	SRR5818632	NC_000962.3	2039176	2039172	Cluster31	0.0448859	29	49	80	82	0
M. tuberculosis	H37Rv (NC_000962.3)	SRR5818632	NC_000962.3	2203405	2203400	Cluster31	0.00220751	31	31	67	63	0
M. tuberculosis	H37Rv (NC_000962.3)	SRR5818632	NC_000962.3	2265111	2265105	Cluster31	0.0434143	38	35	75	78	0
M. tuberculosis	H37Rv (NC_000962.3)	SRR5818632	NC_000962.3	2268725	2268720	Cluster4	0.944077	102	77	192	187	0
M. tuberculosis	H37Rv (NC_000962.3)	SRR5818632	NC_000962.3	2634024	2634020	Cluster31	0.00220751	10	33	56	56	7
M. tuberculosis	H37Rv (NC_000962.3)	SRR5818633	NC_000962.3	482949	482945	Cluster31	0.00441501	52	32	89	89	0
M. tuberculosis	H37Rv (NC_000962.3)	SRR5818633	NC_000962.3	742634	742633	Cluster47	0.863135	39	44	89	85	0
M. tuberculosis	H37Rv (NC_000962.3)	SRR5818633	NC_000962.3	1357082	1357077	Cluster31	0.00220751	45	30	77	86	0
M. tuberculosis	H37Rv (NC_000962.3)	SRR5818633	NC_000962.3	1357082	1357077	Cluster31	0.00220751	12	22	77	86	0
M. tuberculosis	H37Rv (NC_000962.3)	SRR5818633	NC_000962.3	1998690	1998683	Cluster31	0.00220751	48	51	110	106	0
M. tuberculosis	H37Rv (NC_000962.3)	SRR5818633	NC_000962.3	2203405	2203400	Cluster31	0.00220751	34	37	74	72	0
M. tuberculosis	H37Rv (NC_000962.3)	SRR5818633	NC_000962.3	2219510	2219506	Cluster31	0.000735835	40	47	93	92	0
M. tuberculosis	H37Rv (NC_000962.3)	SRR5818633	NC_000962.3	2265111	2265105	Cluster31	0.0434143	29	55	89	86	0
M. tuberculosis	H37Rv (NC_000962.3)	SRR5818633	NC_000962.3	2268725	2268720	Cluster4	0.944077	20	24	113	113	0
M. tuberculosis	H37Rv (NC_000962.3)	SRR5818641	NC_000962.3	1594	1590	Cluster31	0.230316	45	40	93	94	2
M. tuberculosis	H37Rv (NC_000962.3)	SRR5818641	NC_000962.3	742634	742633	Cluster47	0.863135	40	41	91	88	5
M. tuberculosis	H37Rv (NC_000962.3)	SRR5818641	NC_000962.3	1262963	1262958	Cluster31	0.172921	35	23	84	83	10
M. tuberculosis	H37Rv (NC_000962.3)	SRR5818641	NC_000962.3	1531608	1531604	Cluster31	0.00367918	36	37	86	85	4
M. tuberculosis	H37Rv (NC_000962.3)	SRR5818641	NC_000962.3	1543972	1543967	Cluster31	0.214128	29	48	87	79	2
M. tuberculosis	H37Rv (NC_000962.3)	SRR5818641	NC_000962.3	1657016	1657011	Cluster31	0.20677	45	32	89	88	6
M. tuberculosis	H37Rv (NC_000962.3)	SRR5818641	NC_000962.3	2219418	2219416	Cluster8	0.459161	42	50	93	95	1
M. tuberculosis	H37Rv (NC_000962.3)	SRR5818641	NC_000962.3	2263627	2263620	Cluster31	0.210449	47	34	86	92	0
M. tuberculosis	H37Rv (NC_000962.3)	SRR5818641	NC_000962.3	2268725	2268720	Cluster4	0.944077	114	33	159	159	7
M. tuberculosis	H37Rv (NC_000962.3)	SRR5818641	NC_000962.3	2366895	2366888	Cluster31	0.178072	29	67	131	116	4
M. tuberculosis	H37Rv (NC_000962.3)	SRR5818641	NC_000962.3	3493910	3493906	Cluster31	0.172921	52	43	101	104	4
M. tuberculosis	H37Rv (NC_000962.3)	SRR5818641	NC_000962.3	3501665	3501663	Cluster56	0.18911	40	52	102	102	5
M. tuberculosis	H37Rv (NC_000962.3)	SRR5818641	NC_000962.3	3549199	3549195	Cluster31	0.175865	35	34	76	75	2
M. tuberculosis	H37Rv (NC_000962.3)	SRR5818641	NC_000962.3	3797827	3797821	Cluster31	0.214128	34	38	83	79	4
M. tuberculosis	H37Rv (NC_000962.3)	SRR5818641	NC_000962.3	3844681	3844676	Cluster31	0.206034	45	35	86	86	0
M. tuberculosis	H37Rv (NC_000962.3)	SRR5818652	NC_000962.3	455857	455853	Cluster26	0.000735835	33	98	135	135	0
M. tuberculosis	H37Rv (NC_000962.3)	SRR5818652	NC_000962.3	742634	742633	Cluster47	0.863135	32	74	112	110	0
M. tuberculosis	H37Rv (NC_000962.3)	SRR5818652	NC_000962.3	794554	794551	Cluster20	0.000735835	61	44	111	108	0
M. tuberculosis	H37Rv (NC_000962.3)	SRR5818652	NC_000962.3	958452	958444	Cluster21	0.000735835	79	68	148	152	0
M. tuberculosis	H37Rv (NC_000962.3)	SRR5818652	NC_000962.3	1025491	1025482	Cluster28	0.000735835	47	73	134	124	0
M. tuberculosis	H37Rv (NC_000962.3)	SRR5818652	NC_000962.3	1101755	1101746	Cluster12	0.000735835	40	61	108	110	0
M. tuberculosis	H37Rv (NC_000962.3)	SRR5818652	NC_000962.3	1191367	1191350	Cluster55	0.0463576	19	18	45	80	1
M. tuberculosis	H37Rv (NC_000962.3)	SRR5818652	NC_000962.3	1761791	1761788	Cluster17	0.236939	81	47	131	138	0
M. tuberculosis	H37Rv (NC_000962.3)	SRR5818652	NC_000962.3	1765762	1765756	Cluster12	0.000735835	77	70	154	153	0
M. tuberculosis	H37Rv (NC_000962.3)	SRR5818652	NC_000962.3	1896020	1896011	Cluster32	0.000735835	43	72	122	122	0
M. tuberculosis	H37Rv (NC_000962.3)	SRR5818652	NC_000962.3	2219418	2219416	Cluster8	0.459161	72	64	138	138	0
M. tuberculosis	H37Rv (NC_000962.3)	SRR5818652	NC_000962.3	2453820	2453815	Cluster26	0.000735835	86	63	165	153	0
M. tuberculosis	H37Rv (NC_000962.3)	SRR5818652	NC_000962.3	2529059	2529053	Cluster12	0.000735835	75	84	174	165	0
M. tuberculosis	H37Rv (NC_000962.3)	SRR5818652	NC_000962.3	2565220	2565213	Cluster31	0.000735835	43	34	86	86	0
M. tuberculosis	H37Rv (NC_000962.3)	SRR5818652	NC_000962.3	2700500	2700485	Cluster28	0.00147167	54	46	104	116	0
M. tuberculosis	H37Rv (NC_000962.3)	SRR5818652	NC_000962.3	2795306	2795298	Cluster21	0.000735835	103	28	133	140	0
M. tuberculosis	H37Rv (NC_000962.3)	SRR5818652	NC_000962.3	2830375	2830369	Cluster32	0.000735835	42	42	89	94	0
M. tuberculosis	H37Rv (NC_000962.3)	SRR5818652	NC_000962.3	3132623	3132617	Cluster30	0.000735835	55	72	130	130	0
M. tuberculosis	H37Rv (NC_000962.3)	SRR5818652	NC_000962.3	3378660	3378653	Cluster12	0.000735835	67	81	161	156	0
M. tuberculosis	H37Rv (NC_000962.3)	SRR5818652	NC_000962.3	3501665	3501663	Cluster33	0.155997	64	53	120	120	0
M. tuberculosis	H37Rv (NC_000962.3)	SRR5818652	NC_000962.3	3615018	3615014	Cluster26	0.000735835	74	106	183	183	0
M. tuberculosis	H37Rv (NC_000962.3)	SRR5818652	NC_000962.3	3643027	3643021	Cluster25	0.000735835	71	76	159	160	0
M. tuberculosis	H37Rv (NC_000962.3)	SRR5818652	NC_000962.3	4008654	4008651	Cluster58	0.000735835	90	93	184	183	0
M. tuberculosis	H37Rv (NC_000962.3)	SRR5818652	NC_000962.3	4187269	4187262	Cluster12	0.000735835	99	73	174	180	0
M. tuberculosis	H37Rv (NC_000962.3)	SRR5818658	NC_000962.3	256036	256031	Cluster31	0.000735835	20	22	45	47	2
M. tuberculosis	H37Rv (NC_000962.3)	SRR5818658	NC_000962.3	475213	475209	Cluster31	0.0971302	24	29	53	56	0
M. tuberculosis	H37Rv (NC_000962.3)	SRR5818658	NC_000962.3	850086	850082	Cluster31	0.0794702	17	33	56	52	1
M. tuberculosis	H37Rv (NC_000962.3)	SRR5818658	NC_000962.3	1613209	1613205	Cluster31	0.00147167	28	21	50	51	0
M. tuberculosis	H37Rv (NC_000962.3)	SRR5818658	NC_000962.3	1694663	1694658	Cluster31	0.0971302	18	20	43	40	1
M. tuberculosis	H37Rv (NC_000962.3)	SRR5818658	NC_000962.3	2166311	2166307	Cluster31	0.0816777	11	15	27	27	0
M. tuberculosis	H37Rv (NC_000962.3)	SRR5818658	NC_000962.3	2219418	2219416	Cluster8	0.459161	62	51	114	116	1
M. tuberculosis	H37Rv (NC_000962.3)	SRR5818658	NC_000962.3	2268725	2268720	Cluster4	0.944077	83	50	152	135	0
M. tuberculosis	H37Rv (NC_000962.3)	SRR5818658	NC_000962.3	2402746	2402742	Cluster31	0.000735835	20	13	34	33	0
M. tuberculosis	H37Rv (NC_000962.3)	SRR5818658	NC_000962.3	3048415	3048410	Cluster31	0.0927152	19	18	38	40	0
M. tuberculosis	H37Rv (NC_000962.3)	SRR5818658	NC_000962.3	3119392	3119388	Cluster31	0.000735835	28	11	41	40	0
M. tuberculosis	H37Rv (NC_000962.3)	SRR5818658	NC_000962.3	3288403	3288399	Cluster31	0.000735835	27	18	45	46	0
M. tuberculosis	H37Rv (NC_000962.3)	SRR5818658	NC_000962.3	4320154	4320149	Cluster31	0.0897719	19	15	34	34	0
M. tuberculosis	H37Rv (NC_000962.3)	SRR6152647	NC_000962.3	1594	1590	Cluster31	0.230316	40	48	94	90	0
M. tuberculosis	H37Rv (NC_000962.3)	SRR6152647	NC_000962.3	742634	742633	Cluster47	0.863135	30	120	150	150	0
M. tuberculosis	H37Rv (NC_000962.3)	SRR6152647	NC_000962.3	1014544	1014539	Cluster31	0.000735835	41	35	84	81	1
M. tuberculosis	H37Rv (NC_000962.3)	SRR6152647	NC_000962.3	1262963	1262958	Cluster31	0.172921	58	60	126	129	0
M. tuberculosis	H37Rv (NC_000962.3)	SRR6152647	NC_000962.3	1543972	1543967	Cluster31	0.214128	34	48	85	89	0
M. tuberculosis	H37Rv (NC_000962.3)	SRR6152647	NC_000962.3	1657016	1657011	Cluster31	0.20677	58	39	106	104	1
M. tuberculosis	H37Rv (NC_000962.3)	SRR6152647	NC_000962.3	2181937	2181932	Cluster31	0.00147167	43	56	105	107	2
M. tuberculosis	H37Rv (NC_000962.3)	SRR6152647	NC_000962.3	2219418	2219416	Cluster8	0.459161	144	120	266	266	0
M. tuberculosis	H37Rv (NC_000962.3)	SRR6152647	NC_000962.3	2263627	2263620	Cluster31	0.210449	46	37	92	87	0
M. tuberculosis	H37Rv (NC_000962.3)	SRR6152647	NC_000962.3	2268725	2268720	Cluster4	0.944077	129	98	229	231	0
M. tuberculosis	H37Rv (NC_000962.3)	SRR6152647	NC_000962.3	2366895	2366888	Cluster31	0.178072	55	53	110	112	0
M. tuberculosis	H37Rv (NC_000962.3)	SRR6152647	NC_000962.3	2368141	2368137	Cluster31	0.000735835	39	58	100	102	0
M. tuberculosis	H37Rv (NC_000962.3)	SRR6152647	NC_000962.3	2579797	2579790	Cluster31	0.000735835	41	31	81	78	0
M. tuberculosis	H37Rv (NC_000962.3)	SRR6152647	NC_000962.3	3378553	3378549	Cluster31	0.13245	44	35	82	81	0
M. tuberculosis	H37Rv (NC_000962.3)	SRR6152647	NC_000962.3	3379027	3379023	Cluster31	0.084621	26	46	77	72	0
M. tuberculosis	H37Rv (NC_000962.3)	SRR6152647	NC_000962.3	3486383	3486379	Cluster31	0.000735835	34	32	73	70	1
M. tuberculosis	H37Rv (NC_000962.3)	SRR6152647	NC_000962.3	3493910	3493906	Cluster31	0.172921	40	45	93	87	0
M. tuberculosis	H37Rv (NC_000962.3)	SRR6152647	NC_000962.3	3501665	3501663	Cluster56	0.18911	85	105	195	192	0
M. tuberculosis	H37Rv (NC_000962.3)	SRR6152647	NC_000962.3	3549199	3549195	Cluster31	0.175865	44	33	78	82	0
M. tuberculosis	H37Rv (NC_000962.3)	SRR6152647	NC_000962.3	3797827	3797821	Cluster31	0.214128	50	39	96	94	1
M. tuberculosis	H37Rv (NC_000962.3)	SRR6152647	NC_000962.3	3844681	3844676	Cluster31	0.206034	45	40	86	87	0
M. tuberculosis	H37Rv (NC_000962.3)	SRR6152652	NC_000962.3	334653	334633	Cluster10	0.86755	92	108	236	238	1
M. tuberculosis	H37Rv (NC_000962.3)	SRR6152652	NC_000962.3	742634	742633	Cluster47	0.863135	17	79	98	97	0
M. tuberculosis	H37Rv (NC_000962.3)	SRR6152652	NC_000962.3	932159	932154	Cluster31	0.0154525	61	55	122	124	1
M. tuberculosis	H37Rv (NC_000962.3)	SRR6152652	NC_000962.3	1721315	1721309	Cluster31	0.0161884	64	43	117	115	2
M. tuberculosis	H37Rv (NC_000962.3)	SRR6152652	NC_000962.3	1761791	1761788	Cluster17	0.236939	87	85	177	181	1
M. tuberculosis	H37Rv (NC_000962.3)	SRR6152652	NC_000962.3	1946980	1946976	Cluster31	0.0139809	25	68	97	96	0
M. tuberculosis	H37Rv (NC_000962.3)	SRR6152652	NC_000962.3	1987058	1987048	Cluster31	0.000735835	51	41	104	98	0
M. tuberculosis	H37Rv (NC_000962.3)	SRR6152652	NC_000962.3	2613924	2613914	Cluster29	0.0927152	59	60	136	134	2
M. tuberculosis	H37Rv (NC_000962.3)	SRR6152652	NC_000962.3	3551069	3551065	Cluster31	0.0139809	51	47	106	105	0
M. tuberculosis	H37Rv (NC_000962.3)	SRR6152652	NC_000962.3	3555318	3555314	Cluster31	0.000735835	56	49	108	112	0
M. tuberculosis	H37Rv (NC_000962.3)	SRR6152652	NC_000962.3	4230305	4230301	Cluster31	0.000735835	40	51	106	102	0
M. tuberculosis	H37Rv (NC_000962.3)	SRR6152665	NC_000962.3	483298	483291	Cluster31	0.109639	45	49	109	114	0
M. tuberculosis	H37Rv (NC_000962.3)	SRR6152665	NC_000962.3	742634	742633	Cluster47	0.863135	21	118	140	140	0
M. tuberculosis	H37Rv (NC_000962.3)	SRR6152665	NC_000962.3	2268725	2268720	Cluster4	0.944077	156	118	276	281	0
M. tuberculosis	H37Rv (NC_000962.3)	SRR6152665	NC_000962.3	3549186	3549182	Cluster31	0.00441501	54	52	111	110	0
M. tuberculosis	H37Rv (NC_000962.3)	SRR6152705	NC_000962.3	475213	475209	Cluster31	0.0971302	49	51	105	105	0
M. tuberculosis	H37Rv (NC_000962.3)	SRR6152705	NC_000962.3	850086	850082	Cluster31	0.0794702	43	48	96	93	1
M. tuberculosis	H37Rv (NC_000962.3)	SRR6152705	NC_000962.3	1694663	1694658	Cluster31	0.0971302	48	51	106	104	0
M. tuberculosis	H37Rv (NC_000962.3)	SRR6152705	NC_000962.3	1998803	1998798	Cluster31	0.000735835	54	49	109	112	0
M. tuberculosis	H37Rv (NC_000962.3)	SRR6152705	NC_000962.3	2166311	2166307	Cluster31	0.0816777	56	41	107	110	2
M. tuberculosis	H37Rv (NC_000962.3)	SRR6152705	NC_000962.3	2166311	2166307	Cluster31	0.0816777	6	18	107	110	2
M. tuberculosis	H37Rv (NC_000962.3)	SRR6152705	NC_000962.3	2219418	2219416	Cluster8	0.459161	124	85	210	211	0
M. tuberculosis	H37Rv (NC_000962.3)	SRR6152705	NC_000962.3	2268725	2268720	Cluster4	0.944077	118	89	210	216	0
M. tuberculosis	H37Rv (NC_000962.3)	SRR6152705	NC_000962.3	3048415	3048410	Cluster31	0.0927152	52	58	113	115	0
M. tuberculosis	H37Rv (NC_000962.3)	SRR6152705	NC_000962.3	4320154	4320149	Cluster31	0.0897719	51	52	107	108	0
M. tuberculosis	H37Rv (NC_000962.3)	SRR6152707	NC_000962.3	1880	1876	Cluster31	0.00588668	66	71	146	144	0
M. tuberculosis	H37Rv (NC_000962.3)	SRR6152707	NC_000962.3	212079	212075	Cluster31	0.00147167	74	53	131	132	0
M. tuberculosis	H37Rv (NC_000962.3)	SRR6152707	NC_000962.3	334653	334633	Cluster10	0.86755	100	117	263	268	0
M. tuberculosis	H37Rv (NC_000962.3)	SRR6152707	NC_000962.3	482905	482898	Cluster31	0.00220751	67	54	131	129	0
M. tuberculosis	H37Rv (NC_000962.3)	SRR6152707	NC_000962.3	888869	888865	Cluster31	0.0117734	64	60	127	128	0
M. tuberculosis	H37Rv (NC_000962.3)	SRR6152707	NC_000962.3	932159	932154	Cluster31	0.0154525	82	57	143	141	0
M. tuberculosis	H37Rv (NC_000962.3)	SRR6152707	NC_000962.3	1721315	1721309	Cluster31	0.0161884	60	50	116	114	0
M. tuberculosis	H37Rv (NC_000962.3)	SRR6152707	NC_000962.3	1761791	1761788	Cluster17	0.236939	95	85	182	181	0
M. tuberculosis	H37Rv (NC_000962.3)	SRR6152707	NC_000962.3	1946980	1946976	Cluster31	0.0139809	32	64	103	103	0
M. tuberculosis	H37Rv (NC_000962.3)	SRR6152707	NC_000962.3	2039023	2039019	Cluster31	0.000735835	49	57	116	109	0
M. tuberculosis	H37Rv (NC_000962.3)	SRR6152707	NC_000962.3	2219418	2219416	Cluster8	0.459161	105	99	206	205	0
M. tuberculosis	H37Rv (NC_000962.3)	SRR6152707	NC_000962.3	2268725	2268720	Cluster4	0.944077	258	119	381	390	0
M. tuberculosis	H37Rv (NC_000962.3)	SRR6152707	NC_000962.3	2613924	2613914	Cluster29	0.0927152	60	76	156	148	0
M. tuberculosis	H37Rv (NC_000962.3)	SRR6152707	NC_000962.3	3551069	3551065	Cluster31	0.0139809	67	80	154	153	0
M. tuberculosis	H37Rv (NC_000962.3)	SRR6152786	NC_000962.3	1594	1590	Cluster31	0.230316	42	31	74	76	0
M. tuberculosis	H37Rv (NC_000962.3)	SRR6152786	NC_000962.3	742634	742633	Cluster47	0.863135	23	121	145	144	0
M. tuberculosis	H37Rv (NC_000962.3)	SRR6152786	NC_000962.3	850511	850506	Cluster31	0.000735835	39	30	78	76	0
M. tuberculosis	H37Rv (NC_000962.3)	SRR6152786	NC_000962.3	1262963	1262958	Cluster31	0.172921	34	34	70	69	0
M. tuberculosis	H37Rv (NC_000962.3)	SRR6152786	NC_000962.3	1543972	1543967	Cluster31	0.214128	37	37	83	77	1
M. tuberculosis	H37Rv (NC_000962.3)	SRR6152786	NC_000962.3	1657016	1657011	Cluster31	0.20677	39	29	71	70	1
M. tuberculosis	H37Rv (NC_000962.3)	SRR6152786	NC_000962.3	2219418	2219416	Cluster8	0.459161	111	127	240	244	0
M. tuberculosis	H37Rv (NC_000962.3)	SRR6152786	NC_000962.3	2263627	2263620	Cluster31	0.210449	23	23	52	51	1
M. tuberculosis	H37Rv (NC_000962.3)	SRR6152786	NC_000962.3	2268725	2268720	Cluster4	0.944077	177	99	284	289	0
M. tuberculosis	H37Rv (NC_000962.3)	SRR6152786	NC_000962.3	2366895	2366888	Cluster31	0.178072	33	42	82	79	1
M. tuberculosis	H37Rv (NC_000962.3)	SRR6152786	NC_000962.3	3378553	3378549	Cluster31	0.13245	25	20	45	47	0
M. tuberculosis	H37Rv (NC_000962.3)	SRR6152786	NC_000962.3	3379027	3379023	Cluster31	0.084621	20	17	38	38	0
M. tuberculosis	H37Rv (NC_000962.3)	SRR6152786	NC_000962.3	3493910	3493906	Cluster31	0.172921	28	16	46	45	0
M. tuberculosis	H37Rv (NC_000962.3)	SRR6152786	NC_000962.3	3501665	3501663	Cluster56	0.18911	78	138	222	219	0
M. tuberculosis	H37Rv (NC_000962.3)	SRR6152786	NC_000962.3	3549199	3549195	Cluster31	0.175865	29	27	57	58	0
M. tuberculosis	H37Rv (NC_000962.3)	SRR6152786	NC_000962.3	3844681	3844676	Cluster31	0.206034	32	28	63	63	0
M. tuberculosis	H37Rv (NC_000962.3)	SRR6152815	NC_000962.3	46804	46799	Cluster31	0.000735835	72	50	130	134	1
M. tuberculosis	H37Rv (NC_000962.3)	SRR6152815	NC_000962.3	742634	742633	Cluster47	0.863135	35	105	141	141	0
M. tuberculosis	H37Rv (NC_000962.3)	SRR6152815	NC_000962.3	1761791	1761788	Cluster17	0.236939	82	116	200	201	1
M. tuberculosis	H37Rv (NC_000962.3)	SRR6152815	NC_000962.3	2219418	2219416	Cluster8	0.459161	119	102	224	222	0
M. tuberculosis	H37Rv (NC_000962.3)	SRR6152815	NC_000962.3	2268725	2268720	Cluster4	0.944077	115	91	214	217	0
M. tuberculosis	H37Rv (NC_000962.3)	SRR6152815	NC_000962.3	2613924	2613914	Cluster29	0.0927152	45	44	96	97	1
M. tuberculosis	H37Rv (NC_000962.3)	SRR6152877	NC_000962.3	34234	34229	Cluster31	0.000735835	62	53	127	122	0
M. tuberculosis	H37Rv (NC_000962.3)	SRR6152877	NC_000962.3	38708	38704	Cluster31	0.000735835	74	57	138	141	0
M. tuberculosis	H37Rv (NC_000962.3)	SRR6152877	NC_000962.3	475213	475209	Cluster31	0.0971302	61	57	125	123	0
M. tuberculosis	H37Rv (NC_000962.3)	SRR6152877	NC_000962.3	742634	742633	Cluster47	0.863135	33	132	168	165	0
M. tuberculosis	H37Rv (NC_000962.3)	SRR6152877	NC_000962.3	850086	850082	Cluster31	0.0794702	81	56	145	140	0
M. tuberculosis	H37Rv (NC_000962.3)	SRR6152877	NC_000962.3	1356043	1356029	Cluster31	0.00147167	55	56	126	121	1
M. tuberculosis	H37Rv (NC_000962.3)	SRR6152877	NC_000962.3	1528980	1528975	Cluster31	0.00367918	61	59	125	125	0
M. tuberculosis	H37Rv (NC_000962.3)	SRR6152877	NC_000962.3	1694663	1694658	Cluster31	0.0971302	50	59	117	123	0
M. tuberculosis	H37Rv (NC_000962.3)	SRR6152877	NC_000962.3	1992741	1992735	Cluster31	0.0117734	59	56	122	125	0
M. tuberculosis	H37Rv (NC_000962.3)	SRR6152877	NC_000962.3	2166311	2166307	Cluster31	0.0816777	73	56	136	139	3
M. tuberculosis	H37Rv (NC_000962.3)	SRR6152877	NC_000962.3	2219418	2219416	Cluster8	0.459161	118	79	200	200	0
M. tuberculosis	H37Rv (NC_000962.3)	SRR6152877	NC_000962.3	2220707	2220704	Cluster31	0.00367918	68	59	133	133	0
M. tuberculosis	H37Rv (NC_000962.3)	SRR6152877	NC_000962.3	2268725	2268720	Cluster4	0.944077	124	108	242	238	0
M. tuberculosis	H37Rv (NC_000962.3)	SRR6152877	NC_000962.3	3048415	3048410	Cluster31	0.0927152	62	70	135	140	0
M. tuberculosis	H37Rv (NC_000962.3)	SRR6152877	NC_000962.3	3123545	3123541	Cluster31	0.000735835	60	71	139	137	0
M. tuberculosis	H37Rv (NC_000962.3)	SRR6152877	NC_000962.3	3125138	3125132	Cluster31	0.000735835	63	62	133	130	0
M. tuberculosis	H37Rv (NC_000962.3)	SRR6152877	NC_000962.3	4076474	4076469	Cluster31	0.00367918	63	75	148	147	1
M. tuberculosis	H37Rv (NC_000962.3)	SRR6152877	NC_000962.3	4320154	4320149	Cluster31	0.0897719	70	69	145	142	1
M. tuberculosis	H37Rv (NC_000962.3)	SRR6152932	NC_000962.3	742634	742633	Cluster47	0.863135	36	84	120	120	0
M. tuberculosis	H37Rv (NC_000962.3)	SRR6152932	NC_000962.3	888869	888865	Cluster31	0.0117734	43	36	85	83	1
M. tuberculosis	H37Rv (NC_000962.3)	SRR6152932	NC_000962.3	1721315	1721309	Cluster31	0.0161884	37	24	63	64	0
M. tuberculosis	H37Rv (NC_000962.3)	SRR6152932	NC_000962.3	1761791	1761788	Cluster17	0.236939	111	128	248	243	2
M. tuberculosis	H37Rv (NC_000962.3)	SRR6152932	NC_000962.3	1946980	1946976	Cluster31	0.0139809	26	45	77	75	1
M. tuberculosis	H37Rv (NC_000962.3)	SRR6152932	NC_000962.3	2219418	2219416	Cluster8	0.459161	98	110	210	209	0
M. tuberculosis	H37Rv (NC_000962.3)	SRR6152932	NC_000962.3	2268725	2268720	Cluster4	0.944077	219	99	323	331	0
M. tuberculosis	H37Rv (NC_000962.3)	SRR6152932	NC_000962.3	2613924	2613914	Cluster29	0.0927152	61	89	174	169	0
M. tuberculosis	H37Rv (NC_000962.3)	SRR6152932	NC_000962.3	2973557	2973553	Cluster31	0.000735835	45	42	91	93	0
M. tuberculosis	H37Rv (NC_000962.3)	SRR6152932	NC_000962.3	3551069	3551065	Cluster31	0.0139809	47	43	97	93	0
M. tuberculosis	H37Rv (NC_000962.3)	SRR6152933	NC_000962.3	334653	334633	Cluster10	0.86755	45	47	104	104	0
M. tuberculosis	H37Rv (NC_000962.3)	SRR6152933	NC_000962.3	932159	932154	Cluster31	0.0154525	60	40	103	109	0
M. tuberculosis	H37Rv (NC_000962.3)	SRR6152933	NC_000962.3	1721315	1721309	Cluster31	0.0161884	53	33	95	93	3
M. tuberculosis	H37Rv (NC_000962.3)	SRR6152933	NC_000962.3	1761791	1761788	Cluster17	0.236939	153	164	333	323	0
M. tuberculosis	H37Rv (NC_000962.3)	SRR6152933	NC_000962.3	1946980	1946976	Cluster31	0.0139809	22	65	96	93	2
M. tuberculosis	H37Rv (NC_000962.3)	SRR6152933	NC_000962.3	2038644	2038637	Cluster31	0.00147167	72	32	111	113	0
M. tuberculosis	H37Rv (NC_000962.3)	SRR6152933	NC_000962.3	2219418	2219416	Cluster8	0.459161	84	101	189	190	1
M. tuberculosis	H37Rv (NC_000962.3)	SRR6152933	NC_000962.3	2268725	2268720	Cluster4	0.944077	27	132	576	589	0
M. tuberculosis	H37Rv (NC_000962.3)	SRR6152933	NC_000962.3	2614571	2614567	Cluster31	0.00883002	81	97	188	190	0
M. tuberculosis	H37Rv (NC_000962.3)	SRR6152933	NC_000962.3	2629016	2629011	Cluster31	0.00147167	51	52	110	105	0
M. tuberculosis	H37Rv (NC_000962.3)	SRR6152987	NC_000962.3	475213	475209	Cluster31	0.0971302	59	63	130	126	2
M. tuberculosis	H37Rv (NC_000962.3)	SRR6152987	NC_000962.3	742634	742633	Cluster47	0.863135	23	108	132	131	0
M. tuberculosis	H37Rv (NC_000962.3)	SRR6152987	NC_000962.3	850086	850082	Cluster31	0.0794702	59	55	123	122	2
M. tuberculosis	H37Rv (NC_000962.3)	SRR6152987	NC_000962.3	1694663	1694658	Cluster31	0.0971302	58	59	126	127	0
M. tuberculosis	H37Rv (NC_000962.3)	SRR6152987	NC_000962.3	1906361	1906356	Cluster31	0.000735835	58	80	150	149	2
M. tuberculosis	H37Rv (NC_000962.3)	SRR6152987	NC_000962.3	2166311	2166307	Cluster31	0.0816777	51	64	123	126	3
M. tuberculosis	H37Rv (NC_000962.3)	SRR6152987	NC_000962.3	2219418	2219416	Cluster8	0.459161	124	95	219	221	0
M. tuberculosis	H37Rv (NC_000962.3)	SRR6152987	NC_000962.3	2268725	2268720	Cluster4	0.944077	153	94	253	249	0
M. tuberculosis	H37Rv (NC_000962.3)	SRR6152987	NC_000962.3	3048415	3048410	Cluster31	0.0927152	75	73	157	153	1
M. tuberculosis	H37Rv (NC_000962.3)	SRR6152987	NC_000962.3	3549097	3549093	Cluster31	0.00220751	72	72	152	155	0
M. tuberculosis	H37Rv (NC_000962.3)	SRR6152987	NC_000962.3	3800106	3800102	Cluster31	0.00147167	69	57	131	133	1
M. tuberculosis	H37Rv (NC_000962.3)	SRR6152987	NC_000962.3	4320154	4320149	Cluster31	0.0897719	60	58	122	122	0
M. tuberculosis	H37Rv (NC_000962.3)	SRR6153123	NC_000962.3	742634	742633	Cluster47	0.863135	28	103	132	131	0
M. tuberculosis	H37Rv (NC_000962.3)	SRR6153123	NC_000962.3	2268725	2268720	Cluster4	0.944077	136	107	250	254	0
M. tuberculosis	H37Rv (NC_000962.3)	SRR6153123	NC_000962.3	3501665	3501663	Cluster33	0.155997	84	116	208	206	1
M. tuberculosis	H37Rv (NC_000962.3)	SRR6153144	NC_000962.3	475213	475209	Cluster31	0.0971302	54	69	128	130	1
M. tuberculosis	H37Rv (NC_000962.3)	SRR6153144	NC_000962.3	850086	850082	Cluster31	0.0794702	44	58	106	107	1
M. tuberculosis	H37Rv (NC_000962.3)	SRR6153144	NC_000962.3	1694663	1694658	Cluster31	0.0971302	57	67	138	131	0
M. tuberculosis	H37Rv (NC_000962.3)	SRR6153144	NC_000962.3	2166311	2166307	Cluster31	0.0816777	73	58	139	139	0
M. tuberculosis	H37Rv (NC_000962.3)	SRR6153144	NC_000962.3	2219418	2219416	Cluster8	0.459161	115	101	217	220	0
M. tuberculosis	H37Rv (NC_000962.3)	SRR6153144	NC_000962.3	2268725	2268720	Cluster4	0.944077	160	120	287	284	0
M. tuberculosis	H37Rv (NC_000962.3)	SRR6153144	NC_000962.3	2614698	2614690	Cluster31	0.00220751	59	52	120	120	0
M. tuberculosis	H37Rv (NC_000962.3)	SRR6153144	NC_000962.3	3048415	3048410	Cluster31	0.0927152	59	45	108	110	1
M. tuberculosis	H37Rv (NC_000962.3)	SRR6153144	NC_000962.3	4320154	4320149	Cluster31	0.0897719	52	73	128	128	0
M. tuberculosis	H37Rv (NC_000962.3)	SRR6153152	NC_000962.3	334653	334633	Cluster13	0.0294334	104	122	270	264	0
M. tuberculosis	H37Rv (NC_000962.3)	SRR6153152	NC_000962.3	475213	475209	Cluster31	0.0971302	62	48	116	116	0
M. tuberculosis	H37Rv (NC_000962.3)	SRR6153152	NC_000962.3	481446	481442	Cluster31	0.000735835	67	62	135	131	0
M. tuberculosis	H37Rv (NC_000962.3)	SRR6153152	NC_000962.3	742634	742633	Cluster47	0.863135	37	109	148	146	0
M. tuberculosis	H37Rv (NC_000962.3)	SRR6153152	NC_000962.3	850086	850082	Cluster31	0.0794702	63	47	118	117	0
M. tuberculosis	H37Rv (NC_000962.3)	SRR6153152	NC_000962.3	1694663	1694658	Cluster31	0.0971302	63	57	131	125	0
M. tuberculosis	H37Rv (NC_000962.3)	SRR6153152	NC_000962.3	2219418	2219416	Cluster8	0.459161	104	96	205	200	0
M. tuberculosis	H37Rv (NC_000962.3)	SRR6153152	NC_000962.3	2268725	2268720	Cluster4	0.944077	187	100	298	298	0
M. tuberculosis	H37Rv (NC_000962.3)	SRR6153152	NC_000962.3	3048415	3048410	Cluster31	0.0927152	55	55	114	117	0
M. tuberculosis	H37Rv (NC_000962.3)	SRR6153152	NC_000962.3	4320154	4320149	Cluster31	0.0897719	54	54	113	115	0
M. tuberculosis	H37Rv (NC_000962.3)	SRR6153162	NC_000962.3	35025	35020	Cluster31	0.000735835	46	65	115	116	0
M. tuberculosis	H37Rv (NC_000962.3)	SRR6153162	NC_000962.3	483583	483579	Cluster31	0.0735835	48	67	122	123	1
M. tuberculosis	H37Rv (NC_000962.3)	SRR6153162	NC_000962.3	932204	932200	Cluster31	0.129507	43	36	87	86	0
M. tuberculosis	H37Rv (NC_000962.3)	SRR6153162	NC_000962.3	1622899	1622895	Cluster31	0.000735835	39	29	71	73	1
M. tuberculosis	H37Rv (NC_000962.3)	SRR6153162	NC_000962.3	1981602	1981598	Cluster31	0.000735835	49	35	89	84	0
M. tuberculosis	H37Rv (NC_000962.3)	SRR6153162	NC_000962.3	2166152	2166148	Cluster31	0.000735835	56	93	163	161	1
M. tuberculosis	H37Rv (NC_000962.3)	SRR6153162	NC_000962.3	2182429	2182420	Cluster31	0.000735835	49	44	102	100	0
M. tuberculosis	H37Rv (NC_000962.3)	SRR6153162	NC_000962.3	2268725	2268720	Cluster4	0.944077	325	117	451	465	0
M. tuberculosis	H37Rv (NC_000962.3)	SRR6153162	NC_000962.3	2456840	2456837	Cluster31	0.0735835	48	32	85	81	0
M. tuberculosis	H37Rv (NC_000962.3)	SRR6153162	NC_000962.3	2982521	2982516	Cluster31	0.000735835	26	30	59	58	1
M. tuberculosis	H37Rv (NC_000962.3)	SRR6153162	NC_000962.3	3480373	3480369	Cluster31	0.130979	71	53	135	137	1
M. tuberculosis	H37Rv (NC_000962.3)	SRR6153162	NC_000962.3	3550977	3550973	Cluster31	0.000735835	41	39	86	82	0
M. tuberculosis	H37Rv (NC_000962.3)	SRR6153174	NC_000962.3	742634	742633	Cluster47	0.863135	33	134	169	167	0
M. tuberculosis	H37Rv (NC_000962.3)	SRR6153174	NC_000962.3	850074	850070	Cluster31	0.000735835	46	41	93	89	0
M. tuberculosis	H37Rv (NC_000962.3)	SRR6153174	NC_000962.3	1528935	1528929	Cluster31	0.000735835	38	55	106	99	0
M. tuberculosis	H37Rv (NC_000962.3)	SRR6153174	NC_000962.3	1986958	1986954	Cluster31	0.000735835	54	49	110	110	0
M. tuberculosis	H37Rv (NC_000962.3)	SRR6153174	NC_000962.3	2268725	2268720	Cluster4	0.944077	129	118	253	252	0
M. tuberculosis	H37Rv (NC_000962.3)	SRR6153174	NC_000962.3	2584578	2584573	Cluster31	0.000735835	42	38	86	85	0
M. tuberculosis	H37Rv (NC_000962.3)	SRR6153174	NC_000962.3	2612447	2612444	Cluster31	0.000735835	50	42	95	94	1
M. tuberculosis	H37Rv (NC_000962.3)	SRR6153174	NC_000962.3	3115230	3115224	Cluster31	0.000735835	57	56	116	117	0
M. tuberculosis	H37Rv (NC_000962.3)	SRR6153174	NC_000962.3	3501665	3501663	Cluster37	0.000735835	82	113	199	197	0
M. tuberculosis	H37Rv (NC_000962.3)	SRR6153176	NC_000962.3	1594	1590	Cluster31	0.230316	40	45	87	85	0
M. tuberculosis	H37Rv (NC_000962.3)	SRR6153176	NC_000962.3	742634	742633	Cluster47	0.863135	42	99	141	142	0
M. tuberculosis	H37Rv (NC_000962.3)	SRR6153176	NC_000962.3	1262963	1262958	Cluster31	0.172921	54	51	113	109	0
M. tuberculosis	H37Rv (NC_000962.3)	SRR6153176	NC_000962.3	1543972	1543967	Cluster31	0.214128	50	42	97	98	1
M. tuberculosis	H37Rv (NC_000962.3)	SRR6153176	NC_000962.3	2219418	2219416	Cluster8	0.459161	119	119	239	239	0
M. tuberculosis	H37Rv (NC_000962.3)	SRR6153176	NC_000962.3	2263627	2263620	Cluster31	0.210449	48	34	83	86	0
M. tuberculosis	H37Rv (NC_000962.3)	SRR6153176	NC_000962.3	2268725	2268720	Cluster4	0.944077	104	109	219	217	0
M. tuberculosis	H37Rv (NC_000962.3)	SRR6153176	NC_000962.3	2367208	2367204	Cluster31	0.0647535	42	47	91	95	0
M. tuberculosis	H37Rv (NC_000962.3)	SRR6153176	NC_000962.3	3378553	3378549	Cluster31	0.13245	46	40	92	91	0
M. tuberculosis	H37Rv (NC_000962.3)	SRR6153176	NC_000962.3	3379027	3379023	Cluster31	0.084621	39	47	89	91	0
M. tuberculosis	H37Rv (NC_000962.3)	SRR6153176	NC_000962.3	3493910	3493906	Cluster31	0.172921	48	54	106	108	0
M. tuberculosis	H37Rv (NC_000962.3)	SRR6153176	NC_000962.3	3501665	3501663	Cluster56	0.18911	74	95	173	173	0
M. tuberculosis	H37Rv (NC_000962.3)	SRR6153176	NC_000962.3	3549199	3549195	Cluster31	0.175865	45	56	105	111	1
M. tuberculosis	H37Rv (NC_000962.3)	SRR6153176	NC_000962.3	3844681	3844676	Cluster31	0.206034	48	46	96	96	0
M. tuberculosis	H37Rv (NC_000962.3)	SRR6153201	NC_000962.3	1761791	1761788	Cluster17	0.236939	114	93	214	215	2
M. tuberculosis	H37Rv (NC_000962.3)	SRR6153201	NC_000962.3	2219418	2219416	Cluster8	0.459161	126	102	234	232	2
M. tuberculosis	H37Rv (NC_000962.3)	SRR6153201	NC_000962.3	2268725	2268720	Cluster4	0.944077	131	134	272	269	0
M. tuberculosis	H37Rv (NC_000962.3)	SRR6153201	NC_000962.3	2613924	2613914	Cluster29	0.0927152	32	47	94	90	2
M. tuberculosis	H37Rv (NC_000962.3)	SRR6153221	NC_000962.3	742634	742633	Cluster47	0.863135	30	110	141	140	0
M. tuberculosis	H37Rv (NC_000962.3)	SRR6153221	NC_000962.3	2268725	2268720	Cluster4	0.944077	99	97	201	200	0
M. tuberculosis	H37Rv (NC_000962.3)	SRR6153221	NC_000962.3	3501665	3501663	Cluster33	0.155997	67	94	166	163	0
M. tuberculosis	H37Rv (NC_000962.3)	SRR6153226	NC_000962.3	483265	483260	Cluster31	0.00294334	46	52	103	101	0
M. tuberculosis	H37Rv (NC_000962.3)	SRR6153226	NC_000962.3	742634	742633	Cluster47	0.863135	21	106	127	128	0
M. tuberculosis	H37Rv (NC_000962.3)	SRR6153226	NC_000962.3	888869	888865	Cluster31	0.0117734	47	47	99	101	0
M. tuberculosis	H37Rv (NC_000962.3)	SRR6153226	NC_000962.3	932159	932154	Cluster31	0.0154525	61	62	125	129	0
M. tuberculosis	H37Rv (NC_000962.3)	SRR6153226	NC_000962.3	1721315	1721309	Cluster31	0.0161884	37	68	109	113	1
M. tuberculosis	H37Rv (NC_000962.3)	SRR6153226	NC_000962.3	1761791	1761788	Cluster17	0.236939	98	83	185	188	1
M. tuberculosis	H37Rv (NC_000962.3)	SRR6153226	NC_000962.3	1946980	1946976	Cluster31	0.0139809	23	48	79	75	0
M. tuberculosis	H37Rv (NC_000962.3)	SRR6153226	NC_000962.3	1987547	1987542	Cluster31	0.00220751	42	45	97	93	0
M. tuberculosis	H37Rv (NC_000962.3)	SRR6153226	NC_000962.3	1995808	1995804	Cluster31	0.00367918	63	49	123	123	0
M. tuberculosis	H37Rv (NC_000962.3)	SRR6153226	NC_000962.3	2010651	2010647	Cluster31	0.00147167	32	55	92	91	0
M. tuberculosis	H37Rv (NC_000962.3)	SRR6153226	NC_000962.3	2038657	2038653	Cluster31	0.000735835	35	24	66	66	0
M. tuberculosis	H37Rv (NC_000962.3)	SRR6153226	NC_000962.3	2219418	2219416	Cluster8	0.459161	105	80	186	186	0
M. tuberculosis	H37Rv (NC_000962.3)	SRR6153226	NC_000962.3	2613924	2613914	Cluster29	0.0927152	50	59	120	118	1
M. tuberculosis	H37Rv (NC_000962.3)	SRR6153226	NC_000962.3	3551069	3551065	Cluster31	0.0139809	63	36	107	103	1
M. tuberculosis	H37Rv (NC_000962.3)	SRR6153227	NC_000962.3	475213	475209	Cluster31	0.0971302	55	63	125	121	1
M. tuberculosis	H37Rv (NC_000962.3)	SRR6153227	NC_000962.3	742634	742633	Cluster47	0.863135	23	113	139	136	0
M. tuberculosis	H37Rv (NC_000962.3)	SRR6153227	NC_000962.3	850086	850082	Cluster31	0.0794702	61	60	128	127	0
M. tuberculosis	H37Rv (NC_000962.3)	SRR6153227	NC_000962.3	932273	932266	Cluster31	0.00367918	48	65	119	119	0
M. tuberculosis	H37Rv (NC_000962.3)	SRR6153227	NC_000962.3	1161300	1161293	Cluster31	0.00367918	47	58	117	113	1
M. tuberculosis	H37Rv (NC_000962.3)	SRR6153227	NC_000962.3	1694663	1694658	Cluster31	0.0971302	61	74	139	140	0
M. tuberculosis	H37Rv (NC_000962.3)	SRR6153227	NC_000962.3	1987156	1987150	Cluster31	0.00147167	48	23	74	76	0
M. tuberculosis	H37Rv (NC_000962.3)	SRR6153227	NC_000962.3	2010651	2010646	Cluster31	0.00294334	52	58	115	113	0
M. tuberculosis	H37Rv (NC_000962.3)	SRR6153227	NC_000962.3	2166311	2166307	Cluster31	0.0816777	65	76	151	150	1
M. tuberculosis	H37Rv (NC_000962.3)	SRR6153227	NC_000962.3	2219418	2219416	Cluster8	0.459161	89	82	171	171	0
M. tuberculosis	H37Rv (NC_000962.3)	SRR6153227	NC_000962.3	2268725	2268720	Cluster4	0.944077	181	122	309	308	0
M. tuberculosis	H37Rv (NC_000962.3)	SRR6153227	NC_000962.3	2555828	2555824	Cluster31	0.00294334	87	56	147	147	0
M. tuberculosis	H37Rv (NC_000962.3)	SRR6153227	NC_000962.3	3048415	3048410	Cluster31	0.0927152	55	66	127	127	0
M. tuberculosis	H37Rv (NC_000962.3)	SRR6153227	NC_000962.3	3483584	3483579	Cluster31	0.000735835	74	60	141	141	1
M. tuberculosis	H37Rv (NC_000962.3)	SRR6153227	NC_000962.3	3491784	3491778	Cluster31	0.00367918	55	60	124	120	0
M. tuberculosis	H37Rv (NC_000962.3)	SRR6153227	NC_000962.3	3730077	3730068	Cluster31	0.00367918	45	44	94	97	0
M. tuberculosis	H37Rv (NC_000962.3)	SRR6153261	NC_000962.3	1594	1590	Cluster31	0.230316	73	66	142	142	0
M. tuberculosis	H37Rv (NC_000962.3)	SRR6153261	NC_000962.3	742634	742633	Cluster47	0.863135	28	116	146	144	0
M. tuberculosis	H37Rv (NC_000962.3)	SRR6153261	NC_000962.3	851479	851474	Cluster31	0.0257542	64	66	138	137	0
M. tuberculosis	H37Rv (NC_000962.3)	SRR6153261	NC_000962.3	1074756	1074750	Cluster31	0.0272259	68	65	142	141	0
M. tuberculosis	H37Rv (NC_000962.3)	SRR6153261	NC_000962.3	1262963	1262958	Cluster31	0.172921	48	68	121	124	0
M. tuberculosis	H37Rv (NC_000962.3)	SRR6153261	NC_000962.3	1543972	1543967	Cluster31	0.214128	65	58	131	128	0
M. tuberculosis	H37Rv (NC_000962.3)	SRR6153261	NC_000962.3	1657016	1657011	Cluster31	0.20677	65	62	142	135	0
M. tuberculosis	H37Rv (NC_000962.3)	SRR6153261	NC_000962.3	1715593	1715589	Cluster31	0.0250184	52	55	113	119	0
M. tuberculosis	H37Rv (NC_000962.3)	SRR6153261	NC_000962.3	2219418	2219416	Cluster8	0.459161	124	101	232	228	1
M. tuberculosis	H37Rv (NC_000962.3)	SRR6153261	NC_000962.3	2263627	2263620	Cluster31	0.210449	65	54	127	126	1
M. tuberculosis	H37Rv (NC_000962.3)	SRR6153261	NC_000962.3	2268725	2268720	Cluster4	0.944077	114	91	210	217	0
M. tuberculosis	H37Rv (NC_000962.3)	SRR6153261	NC_000962.3	2366895	2366888	Cluster31	0.178072	63	69	137	140	0
M. tuberculosis	H37Rv (NC_000962.3)	SRR6153261	NC_000962.3	2732276	2732272	Cluster31	0.0250184	60	54	115	119	0
M. tuberculosis	H37Rv (NC_000962.3)	SRR6153261	NC_000962.3	3366853	3366849	Cluster31	0.000735835	76	55	136	135	0
M. tuberculosis	H37Rv (NC_000962.3)	SRR6153261	NC_000962.3	3378553	3378549	Cluster31	0.13245	65	57	127	124	0
M. tuberculosis	H37Rv (NC_000962.3)	SRR6153261	NC_000962.3	3379027	3379023	Cluster31	0.084621	58	47	109	107	0
M. tuberculosis	H37Rv (NC_000962.3)	SRR6153261	NC_000962.3	3493910	3493906	Cluster31	0.172921	66	63	138	132	0
M. tuberculosis	H37Rv (NC_000962.3)	SRR6153261	NC_000962.3	3501665	3501663	Cluster56	0.18911	93	110	205	205	0
M. tuberculosis	H37Rv (NC_000962.3)	SRR6153261	NC_000962.3	3549199	3549195	Cluster31	0.175865	61	61	127	125	0
M. tuberculosis	H37Rv (NC_000962.3)	SRR6153261	NC_000962.3	3595493	3595486	Cluster31	0.000735835	66	58	136	134	0
M. tuberculosis	H37Rv (NC_000962.3)	SRR6153261	NC_000962.3	3797827	3797821	Cluster31	0.214128	71	63	140	141	0
M. tuberculosis	H37Rv (NC_000962.3)	SRR6153261	NC_000962.3	3844681	3844676	Cluster31	0.206034	54	59	117	119	0
M. tuberculosis	H37Rv (NC_000962.3)	SRR998587	NC_000962.3	334653	334633	Cluster10	0.86755	25	22	60	61	0
M. tuberculosis	H37Rv (NC_000962.3)	SRR998587	NC_000962.3	742634	742633	Cluster47	0.863135	37	31	68	68	0
M. tuberculosis	H37Rv (NC_000962.3)	SRR998587	NC_000962.3	941281	941276	Cluster31	0.000735835	37	43	85	88	0
M. tuberculosis	H37Rv (NC_000962.3)	SRR998587	NC_000962.3	1075965	1075961	Cluster31	0.0147167	31	27	61	64	3
M. tuberculosis	H37Rv (NC_000962.3)	SRR998587	NC_000962.3	1191367	1191350	Cluster55	0.0463576	4	13	24	53	0
M. tuberculosis	H37Rv (NC_000962.3)	SRR998587	NC_000962.3	1761791	1761788	Cluster17	0.236939	4	16	83	81	0
M. tuberculosis	H37Rv (NC_000962.3)	SRR998587	NC_000962.3	1907098	1907094	Cluster31	0.0139809	27	23	58	58	3
M. tuberculosis	H37Rv (NC_000962.3)	SRR998587	NC_000962.3	2268725	2268720	Cluster4	0.944077	14	54	73	71	0
M. tuberculosis	H37Rv (NC_000962.3)	SRR998587	NC_000962.3	2368388	2368382	Cluster31	0.000735835	7	10	20	20	2
M. tuberculosis	H37Rv (NC_000962.3)	SRR998587	NC_000962.3	2555738	2555733	Cluster31	0.0161884	30	26	63	60	1
M. tuberculosis	H37Rv (NC_000962.3)	SRR998587	NC_000962.3	3490259	3490254	Cluster31	0.000735835	15	23	46	47	3
M. tuberculosis	H37Rv (NC_000962.3)	SRR998587	NC_000962.3	3501665	3501663	Cluster40	0.0220751	36	30	67	67	0
M. tuberculosis	H37Rv (NC_000962.3)	SRR998587	NC_000962.3	4185790	4185786	Cluster31	0.0139809	22	10	34	35	2
M. tuberculosis	H37Rv (NC_000962.3)	SRR998654	NC_000962.3	334653	334633	Cluster10	0.86755	41	32	84	97	0
M. tuberculosis	H37Rv (NC_000962.3)	SRR998654	NC_000962.3	742634	742633	Cluster47	0.863135	69	69	138	138	0
M. tuberculosis	H37Rv (NC_000962.3)	SRR998654	NC_000962.3	1191367	1191350	Cluster55	0.0463576	7	20	32	66	0
M. tuberculosis	H37Rv (NC_000962.3)	SRR998654	NC_000962.3	1300195	1300190	Cluster31	0.00662252	47	52	106	106	0
M. tuberculosis	H37Rv (NC_000962.3)	SRR998654	NC_000962.3	1761791	1761788	Cluster17	0.236939	55	63	121	121	0
M. tuberculosis	H37Rv (NC_000962.3)	SRR998654	NC_000962.3	2268725	2268720	Cluster4	0.944077	55	74	134	131	0
M. tuberculosis	H37Rv (NC_000962.3)	SRR998654	NC_000962.3	3501665	3501663	Cluster40	0.0220751	63	79	146	145	0
M. tuberculosis	H37Rv (NC_000962.3)	SRR998654	NC_000962.3	3709624	3709620	Cluster31	0.0125092	50	45	102	104	0
M. tuberculosis	H37Rv (NC_000962.3)	SRR998699	NC_000962.3	334653	334633	Cluster10	0.86755	58	17	97	109	0
M. tuberculosis	H37Rv (NC_000962.3)	SRR998699	NC_000962.3	742634	742633	Cluster47	0.863135	56	65	122	122	0
M. tuberculosis	H37Rv (NC_000962.3)	SRR998699	NC_000962.3	1522171	1522166	Cluster31	0.0323767	29	38	77	82	2
M. tuberculosis	H37Rv (NC_000962.3)	SRR998699	NC_000962.3	1906452	1906448	Cluster31	0.0367918	46	35	95	109	5
M. tuberculosis	H37Rv (NC_000962.3)	SRR998699	NC_000962.3	2039176	2039172	Cluster31	0.0448859	68	42	125	125	3
M. tuberculosis	H37Rv (NC_000962.3)	SRR998699	NC_000962.3	2265111	2265105	Cluster31	0.0434143	50	51	118	117	2
M. tuberculosis	H37Rv (NC_000962.3)	SRR998699	NC_000962.3	2268725	2268720	Cluster4	0.944077	119	79	204	210	0
M. tuberculosis	H37Rv (NC_000962.3)	SRR998699	NC_000962.3	2364849	2364844	Cluster31	0.000735835	44	54	114	115	5
M. tuberculosis	H37Rv (NC_000962.3)	SRR998699	NC_000962.3	2581467	2581463	Cluster31	0.0301692	42	30	81	83	2
M. tuberculosis	H37Rv (NC_000962.3)	SRR998699	NC_000962.3	2629008	2629004	Cluster31	0.00220751	44	38	97	96	2
M. tuberculosis	H37Rv (NC_000962.3)	SRR998699	NC_000962.3	3114873	3114868	Cluster31	0.0316409	69	52	149	150	11
M. tuberculosis	H37Rv (NC_000962.3)	SRR998699	NC_000962.3	3378898	3378892	Cluster31	0.0448859	46	53	119	117	9
M. tuberculosis	H37Rv (NC_000962.3)	SRR998699	NC_000962.3	3548754	3548750	Cluster31	0.0323767	49	60	128	132	5
M. tuberculosis	H37Rv (NC_000962.3)	SRR998699	NC_000962.3	3790908	3790904	Cluster31	0.0316409	56	42	111	117	8
M. tuberculosis	H37Rv (NC_000962.3)	SRR998717	NC_000962.3	334653	334633	Cluster10	0.86755	39	25	84	77	0
M. tuberculosis	H37Rv (NC_000962.3)	SRR998717	NC_000962.3	483298	483291	Cluster31	0.109639	43	35	97	87	1
M. tuberculosis	H37Rv (NC_000962.3)	SRR998717	NC_000962.3	742634	742633	Cluster47	0.863135	50	36	89	88	0
M. tuberculosis	H37Rv (NC_000962.3)	SRR998717	NC_000962.3	1075950	1075946	Cluster31	0.0551876	47	47	101	101	1
M. tuberculosis	H37Rv (NC_000962.3)	SRR998717	NC_000962.3	1986626	1986620	Cluster31	0.0603385	38	43	88	85	1
M. tuberculosis	H37Rv (NC_000962.3)	SRR998717	NC_000962.3	2268725	2268720	Cluster4	0.944077	72	45	120	122	0
M. tuberculosis	H37Rv (NC_000962.3)	SRR998717	NC_000962.3	2610863	2610857	Cluster31	0.0566593	40	41	93	88	0
M. tuberculosis	H37Rv (NC_000962.3)	SRR998717	NC_000962.3	3120030	3120023	Cluster31	0.0206034	29	56	94	98	0
M. tuberculosis	H37Rv (NC_000962.3)	SRR998717	NC_000962.3	3126532	3126527	Cluster31	0.00956586	46	24	78	77	0
M. tuberculosis	H37Rv (NC_000962.3)	SRR998721	NC_000962.3	334653	334633	Cluster10	0.86755	41	37	87	96	0
M. tuberculosis	H37Rv (NC_000962.3)	SRR998721	NC_000962.3	742634	742633	Cluster47	0.863135	57	64	122	121	0
M. tuberculosis	H37Rv (NC_000962.3)	SRR998721	NC_000962.3	1761791	1761788	Cluster17	0.236939	50	75	130	132	0
M. tuberculosis	H37Rv (NC_000962.3)	SRR998721	NC_000962.3	2219418	2219416	Cluster8	0.459161	81	73	155	156	0
M. tuberculosis	H37Rv (NC_000962.3)	SRR998721	NC_000962.3	2268725	2268720	Cluster4	0.944077	115	75	193	194	0
M. tuberculosis	H37Rv (NC_000962.3)	SRR998721	NC_000962.3	2613924	2613914	Cluster29	0.0927152	60	58	137	130	0
M. tuberculosis	H37Rv (NC_000962.3)	SRR998721	NC_000962.3	3122240	3122236	Cluster31	0.000735835	48	53	105	103	0
M. tuberculosis	H37Rv (NC_000962.3)	DRR034534	NC_000962.3	334653	334633	Cluster10	0.86755	12	6	19	19	0
M. tuberculosis	H37Rv (NC_000962.3)	ERR067576	NC_000962.3	334653	334633	Cluster10	0.86755	50	47	133	123	0
M. tuberculosis	H37Rv (NC_000962.3)	ERR067620	NC_000962.3	334653	334633	Cluster10	0.86755	37	39	95	89	0
M. tuberculosis	H37Rv (NC_000962.3)	ERR067620	NC_000962.3	2268725	2268720	Cluster4	0.944077	45	43	95	93	0
M. tuberculosis	H37Rv (NC_000962.3)	ERR067623	NC_000962.3	334653	334633	Cluster10	0.86755	47	59	138	126	2
M. tuberculosis	H37Rv (NC_000962.3)	ERR067629	NC_000962.3	334653	334633	Cluster10	0.86755	36	28	80	87	0
M. tuberculosis	H37Rv (NC_000962.3)	ERR067629	NC_000962.3	2268725	2268720	Cluster4	0.944077	34	43	80	79	0
M. tuberculosis	H37Rv (NC_000962.3)	ERR067647	NC_000962.3	334653	334633	Cluster10	0.86755	36	34	84	79	0
M. tuberculosis	H37Rv (NC_000962.3)	ERR067647	NC_000962.3	2268725	2268720	Cluster4	0.944077	72	56	138	138	0
M. tuberculosis	H37Rv (NC_000962.3)	ERR067647	NC_000962.3	3797827	3797821	Cluster31	0.214128	38	47	90	92	0
M. tuberculosis	H37Rv (NC_000962.3)	ERR067651	NC_000962.3	334653	334633	Cluster10	0.86755	33	29	81	76	0
M. tuberculosis	H37Rv (NC_000962.3)	ERR067651	NC_000962.3	2219418	2219416	Cluster8	0.459161	36	33	69	73	0
M. tuberculosis	H37Rv (NC_000962.3)	ERR067651	NC_000962.3	2268725	2268720	Cluster4	0.944077	47	52	102	103	0
M. tuberculosis	H37Rv (NC_000962.3)	ERR067654	NC_000962.3	334653	334633	Cluster10	0.86755	18	21	52	50	0
M. tuberculosis	H37Rv (NC_000962.3)	ERR067654	NC_000962.3	1657016	1657011	Cluster31	0.20677	32	22	55	56	0
M. tuberculosis	H37Rv (NC_000962.3)	ERR067654	NC_000962.3	2219418	2219416	Cluster8	0.459161	37	28	65	66	0
M. tuberculosis	H37Rv (NC_000962.3)	ERR067654	NC_000962.3	2268725	2268720	Cluster4	0.944077	39	30	69	70	0
M. tuberculosis	H37Rv (NC_000962.3)	ERR067654	NC_000962.3	2366895	2366888	Cluster31	0.178072	35	23	59	63	0
M. tuberculosis	H37Rv (NC_000962.3)	ERR067654	NC_000962.3	3797827	3797821	Cluster31	0.214128	30	25	57	57	0
M. tuberculosis	H37Rv (NC_000962.3)	ERR067671	NC_000962.3	334653	334633	Cluster10	0.86755	21	42	86	83	0
M. tuberculosis	H37Rv (NC_000962.3)	ERR067671	NC_000962.3	1657016	1657011	Cluster31	0.20677	44	28	74	73	0
M. tuberculosis	H37Rv (NC_000962.3)	ERR067671	NC_000962.3	2219418	2219416	Cluster8	0.459161	52	38	90	91	0
M. tuberculosis	H37Rv (NC_000962.3)	ERR067671	NC_000962.3	2366895	2366888	Cluster31	0.178072	25	40	71	70	0
M. tuberculosis	H37Rv (NC_000962.3)	ERR067671	NC_000962.3	3797827	3797821	Cluster31	0.214128	24	28	55	56	0
M. tuberculosis	H37Rv (NC_000962.3)	ERR067674	NC_000962.3	334653	334633	Cluster10	0.86755	30	35	96	79	0
M. tuberculosis	H37Rv (NC_000962.3)	ERR067674	NC_000962.3	1657016	1657011	Cluster31	0.20677	24	29	57	57	0
M. tuberculosis	H37Rv (NC_000962.3)	ERR067674	NC_000962.3	2219418	2219416	Cluster8	0.459161	35	45	82	81	0
M. tuberculosis	H37Rv (NC_000962.3)	ERR067674	NC_000962.3	2268725	2268720	Cluster4	0.944077	48	43	93	93	0
M. tuberculosis	H37Rv (NC_000962.3)	ERR067674	NC_000962.3	2366895	2366888	Cluster31	0.178072	21	34	56	58	0
M. tuberculosis	H37Rv (NC_000962.3)	ERR067674	NC_000962.3	3797827	3797821	Cluster31	0.214128	32	25	62	62	0
M. tuberculosis	H37Rv (NC_000962.3)	ERR067677	NC_000962.3	334653	334633	Cluster10	0.86755	33	33	86	83	0
M. tuberculosis	H37Rv (NC_000962.3)	ERR067677	NC_000962.3	2268725	2268720	Cluster4	0.944077	27	45	77	77	0
M. tuberculosis	H37Rv (NC_000962.3)	ERR067680	NC_000962.3	334653	334633	Cluster10	0.86755	31	39	94	88	1
M. tuberculosis	H37Rv (NC_000962.3)	ERR067698	NC_000962.3	334653	334633	Cluster10	0.86755	31	26	78	71	0
M. tuberculosis	H37Rv (NC_000962.3)	ERR067701	NC_000962.3	1657016	1657011	Cluster31	0.20677	32	17	66	68	10
M. tuberculosis	H37Rv (NC_000962.3)	ERR067701	NC_000962.3	2219418	2219416	Cluster8	0.459161	36	35	82	82	8
M. tuberculosis	H37Rv (NC_000962.3)	ERR067713	NC_000962.3	334653	334633	Cluster10	0.86755	30	33	90	87	1
M. tuberculosis	H37Rv (NC_000962.3)	ERR1023390	NC_000962.3	2268725	2268720	Cluster4	0.944077	121	89	215	216	0
M. tuberculosis	H37Rv (NC_000962.3)	ERR1023445	NC_000962.3	1712388	1712383	Cluster31	0.00809419	66	80	152	156	0
M. tuberculosis	H37Rv (NC_000962.3)	ERR1023445	NC_000962.3	2684064	2684058	Cluster31	0.00662252	90	69	167	170	0
M. tuberculosis	H37Rv (NC_000962.3)	ERR1023465	NC_000962.3	1657016	1657011	Cluster31	0.20677	73	67	150	149	1
M. tuberculosis	H37Rv (NC_000962.3)	ERR1023465	NC_000962.3	2366895	2366888	Cluster31	0.178072	70	60	142	143	0
M. tuberculosis	H37Rv (NC_000962.3)	ERR1023465	NC_000962.3	3797827	3797821	Cluster31	0.214128	70	62	138	142	0
M. tuberculosis	H37Rv (NC_000962.3)	ERR1023499	NC_000962.3	851479	851474	Cluster31	0.0257542	65	86	158	164	0
M. tuberculosis	H37Rv (NC_000962.3)	ERR1023499	NC_000962.3	1657016	1657011	Cluster31	0.20677	75	64	146	142	0
M. tuberculosis	H37Rv (NC_000962.3)	ERR1023499	NC_000962.3	2366895	2366888	Cluster31	0.178072	70	80	159	158	0
M. tuberculosis	H37Rv (NC_000962.3)	ERR1023499	NC_000962.3	3797827	3797821	Cluster31	0.214128	81	88	182	176	1
M. tuberculosis	H37Rv (NC_000962.3)	ERR1023520	NC_000962.3	1657016	1657011	Cluster31	0.20677	71	75	150	154	0
M. tuberculosis	H37Rv (NC_000962.3)	ERR1023520	NC_000962.3	2366895	2366888	Cluster31	0.178072	80	56	143	148	0
M. tuberculosis	H37Rv (NC_000962.3)	ERR1023520	NC_000962.3	3797827	3797821	Cluster31	0.214128	62	64	134	132	0
M. tuberculosis	H37Rv (NC_000962.3)	ERR1023521	NC_000962.3	1657016	1657011	Cluster31	0.20677	64	60	133	129	1
M. tuberculosis	H37Rv (NC_000962.3)	ERR1023521	NC_000962.3	2366895	2366888	Cluster31	0.178072	82	65	155	155	0
M. tuberculosis	H37Rv (NC_000962.3)	ERR1023521	NC_000962.3	3797827	3797821	Cluster31	0.214128	57	68	129	129	0
M. tuberculosis	H37Rv (NC_000962.3)	ERR1034639	NC_000962.3	334653	334633	Cluster10	0.86755	9	22	36	35	0
M. tuberculosis	H37Rv (NC_000962.3)	ERR1034647	NC_000962.3	334653	334633	Cluster10	0.86755	7	21	38	35	0
M. tuberculosis	H37Rv (NC_000962.3)	ERR1034811	NC_000962.3	334653	334633	Cluster10	0.86755	41	37	99	108	0
M. tuberculosis	H37Rv (NC_000962.3)	ERR1034940	NC_000962.3	334653	334633	Cluster10	0.86755	29	11	56	61	0
M. tuberculosis	H37Rv (NC_000962.3)	ERR1035361	NC_000962.3	334653	334633	Cluster10	0.86755	40	23	68	81	0
M. tuberculosis	H37Rv (NC_000962.3)	ERR1035361	NC_000962.3	2268725	2268720	Cluster4	0.944077	92	50	153	152	0
M. tuberculosis	H37Rv (NC_000962.3)	ERR1063870	NC_000962.3	2268725	2268720	Cluster4	0.944077	92	100	196	198	0
M. tuberculosis	H37Rv (NC_000962.3)	ERR108131	NC_000962.3	334653	334633	Cluster10	0.86755	48	45	115	109	0
M. tuberculosis	H37Rv (NC_000962.3)	ERR108143	NC_000962.3	334653	334633	Cluster10	0.86755	48	42	110	108	0
M. tuberculosis	H37Rv (NC_000962.3)	ERR108143	NC_000962.3	851479	851474	Cluster31	0.0257542	49	72	126	127	0
M. tuberculosis	H37Rv (NC_000962.3)	ERR108143	NC_000962.3	1657016	1657011	Cluster31	0.20677	48	41	96	97	1
M. tuberculosis	H37Rv (NC_000962.3)	ERR108143	NC_000962.3	2366895	2366888	Cluster31	0.178072	31	44	80	79	0
M. tuberculosis	H37Rv (NC_000962.3)	ERR108143	NC_000962.3	3797827	3797821	Cluster31	0.214128	46	54	108	106	0
M. tuberculosis	H37Rv (NC_000962.3)	ERR108157	NC_000962.3	334653	334633	Cluster10	0.86755	34	31	89	88	0
M. tuberculosis	H37Rv (NC_000962.3)	ERR108171	NC_000962.3	334653	334633	Cluster10	0.86755	34	44	105	111	0
M. tuberculosis	H37Rv (NC_000962.3)	ERR108171	NC_000962.3	851479	851474	Cluster31	0.0257542	60	53	118	116	0
M. tuberculosis	H37Rv (NC_000962.3)	ERR108171	NC_000962.3	1657016	1657011	Cluster31	0.20677	45	39	88	93	0
M. tuberculosis	H37Rv (NC_000962.3)	ERR108171	NC_000962.3	2366895	2366888	Cluster31	0.178072	49	53	109	112	0
M. tuberculosis	H37Rv (NC_000962.3)	ERR108171	NC_000962.3	3797827	3797821	Cluster31	0.214128	43	37	89	86	1
M. tuberculosis	H37Rv (NC_000962.3)	ERR108172	NC_000962.3	334653	334633	Cluster10	0.86755	51	52	143	132	1
M. tuberculosis	H37Rv (NC_000962.3)	ERR108172	NC_000962.3	851479	851474	Cluster31	0.0257542	60	63	129	130	0
M. tuberculosis	H37Rv (NC_000962.3)	ERR108172	NC_000962.3	1657016	1657011	Cluster31	0.20677	64	63	133	134	0
M. tuberculosis	H37Rv (NC_000962.3)	ERR108172	NC_000962.3	2366895	2366888	Cluster31	0.178072	70	59	140	139	0
M. tuberculosis	H37Rv (NC_000962.3)	ERR108172	NC_000962.3	3797827	3797821	Cluster31	0.214128	62	72	139	143	0
M. tuberculosis	H37Rv (NC_000962.3)	ERR108174	NC_000962.3	334653	334633	Cluster10	0.86755	25	27	73	74	1
M. tuberculosis	H37Rv (NC_000962.3)	ERR108174	NC_000962.3	851479	851474	Cluster31	0.0257542	38	46	90	85	0
M. tuberculosis	H37Rv (NC_000962.3)	ERR108174	NC_000962.3	1657016	1657011	Cluster31	0.20677	41	26	71	72	0
M. tuberculosis	H37Rv (NC_000962.3)	ERR108174	NC_000962.3	2219418	2219416	Cluster8	0.459161	50	48	99	99	0
M. tuberculosis	H37Rv (NC_000962.3)	ERR108174	NC_000962.3	2268725	2268720	Cluster4	0.944077	64	50	117	118	0
M. tuberculosis	H37Rv (NC_000962.3)	ERR108174	NC_000962.3	2366895	2366888	Cluster31	0.178072	32	16	56	52	0
M. tuberculosis	H37Rv (NC_000962.3)	ERR108174	NC_000962.3	3797827	3797821	Cluster31	0.214128	31	39	73	71	0
M. tuberculosis	H37Rv (NC_000962.3)	ERR108185	NC_000962.3	334653	334633	Cluster10	0.86755	32	37	93	87	0
M. tuberculosis	H37Rv (NC_000962.3)	ERR108185	NC_000962.3	2268725	2268720	Cluster4	0.944077	68	49	119	121	0
M. tuberculosis	H37Rv (NC_000962.3)	ERR108506	NC_000962.3	1657016	1657011	Cluster31	0.20677	54	68	131	134	0
M. tuberculosis	H37Rv (NC_000962.3)	ERR108506	NC_000962.3	2366895	2366888	Cluster31	0.178072	70	51	132	132	0
M. tuberculosis	H37Rv (NC_000962.3)	ERR108506	NC_000962.3	3797827	3797821	Cluster31	0.214128	73	66	143	147	0
M. tuberculosis	H37Rv (NC_000962.3)	ERR114469	NC_000962.3	334653	334633	Cluster10	0.86755	29	36	94	87	0
M. tuberculosis	H37Rv (NC_000962.3)	ERR114469	NC_000962.3	2268725	2268720	Cluster4	0.944077	92	57	154	158	0
M. tuberculosis	H37Rv (NC_000962.3)	ERR114469	NC_000962.3	3501665	3501663	Cluster33	0.155997	55	74	132	138	0
M. tuberculosis	H37Rv (NC_000962.3)	ERR114478	NC_000962.3	334653	334633	Cluster10	0.86755	16	17	49	42	0
M. tuberculosis	H37Rv (NC_000962.3)	ERR114478	NC_000962.3	2268725	2268720	Cluster4	0.944077	120	53	178	179	0
M. tuberculosis	H37Rv (NC_000962.3)	ERR114478	NC_000962.3	3501665	3501663	Cluster33	0.155997	56	86	143	144	0
M. tuberculosis	H37Rv (NC_000962.3)	ERR114502	NC_000962.3	334653	334633	Cluster10	0.86755	61	45	130	121	0
M. tuberculosis	H37Rv (NC_000962.3)	ERR114502	NC_000962.3	2219418	2219416	Cluster8	0.459161	48	43	96	93	1
M. tuberculosis	H37Rv (NC_000962.3)	ERR114502	NC_000962.3	2268725	2268720	Cluster4	0.944077	54	42	98	103	0
M. tuberculosis	H37Rv (NC_000962.3)	ERR114504	NC_000962.3	334653	334633	Cluster10	0.86755	41	27	98	84	0
M. tuberculosis	H37Rv (NC_000962.3)	ERR114504	NC_000962.3	2219418	2219416	Cluster8	0.459161	76	55	132	133	0
M. tuberculosis	H37Rv (NC_000962.3)	ERR114504	NC_000962.3	2268725	2268720	Cluster4	0.944077	77	43	125	123	0
M. tuberculosis	H37Rv (NC_000962.3)	ERR114504	NC_000962.3	4320154	4320149	Cluster31	0.0897719	39	28	71	76	0
M. tuberculosis	H37Rv (NC_000962.3)	ERR114505	NC_000962.3	334653	334633	Cluster10	0.86755	14	13	35	33	0
M. tuberculosis	H37Rv (NC_000962.3)	ERR114505	NC_000962.3	2219418	2219416	Cluster8	0.459161	39	59	103	103	0
M. tuberculosis	H37Rv (NC_000962.3)	ERR114505	NC_000962.3	2268725	2268720	Cluster4	0.944077	119	33	159	161	0
M. tuberculosis	H37Rv (NC_000962.3)	ERR117626	NC_000962.3	334653	334633	Cluster10	0.86755	61	38	137	129	1
M. tuberculosis	H37Rv (NC_000962.3)	ERR117627	NC_000962.3	334653	334633	Cluster10	0.86755	43	59	143	136	0
M. tuberculosis	H37Rv (NC_000962.3)	ERR117627	NC_000962.3	2268725	2268720	Cluster4	0.944077	78	68	157	148	0
M. tuberculosis	H37Rv (NC_000962.3)	ERR117627	NC_000962.3	3544108	3544104	Cluster31	0.00147167	10	11	123	121	2
M. tuberculosis	H37Rv (NC_000962.3)	ERR117630	NC_000962.3	334653	334633	Cluster10	0.86755	33	34	93	87	0
M. tuberculosis	H37Rv (NC_000962.3)	ERR117630	NC_000962.3	2219418	2219416	Cluster8	0.459161	55	65	131	129	6
M. tuberculosis	H37Rv (NC_000962.3)	ERR117630	NC_000962.3	2268725	2268720	Cluster4	0.944077	60	56	123	122	0
M. tuberculosis	H37Rv (NC_000962.3)	ERR117633	NC_000962.3	334653	334633	Cluster10	0.86755	35	25	84	77	0
M. tuberculosis	H37Rv (NC_000962.3)	ERR117660	NC_000962.3	334653	334633	Cluster10	0.86755	43	39	113	97	0
M. tuberculosis	H37Rv (NC_000962.3)	ERR117660	NC_000962.3	2219418	2219416	Cluster8	0.459161	79	64	147	144	0
M. tuberculosis	H37Rv (NC_000962.3)	ERR117660	NC_000962.3	2268725	2268720	Cluster4	0.944077	16	16	176	173	0
M. tuberculosis	H37Rv (NC_000962.3)	ERR117660	NC_000962.3	2268725	2268720	Cluster4	0.944077	83	74	176	173	0
M. tuberculosis	H37Rv (NC_000962.3)	ERR117660	NC_000962.3	3501665	3501663	Cluster33	0.155997	42	44	88	88	0
M. tuberculosis	H37Rv (NC_000962.3)	ERR117673	NC_000962.3	334653	334633	Cluster10	0.86755	48	42	120	115	0
M. tuberculosis	H37Rv (NC_000962.3)	ERR117673	NC_000962.3	2219418	2219416	Cluster8	0.459161	13	12	156	156	0
M. tuberculosis	H37Rv (NC_000962.3)	ERR117673	NC_000962.3	2219418	2219416	Cluster8	0.459161	77	75	156	156	0
M. tuberculosis	H37Rv (NC_000962.3)	ERR117673	NC_000962.3	2555738	2555733	Cluster31	0.0161884	10	7	107	112	0
M. tuberculosis	H37Rv (NC_000962.3)	ERR117679	NC_000962.3	334653	334633	Cluster10	0.86755	42	32	101	97	0
M. tuberculosis	H37Rv (NC_000962.3)	ERR117679	NC_000962.3	1074901	1074896	Cluster31	0.00220751	66	65	138	138	0
M. tuberculosis	H37Rv (NC_000962.3)	ERR117679	NC_000962.3	1711157	1711151	Cluster31	0.00147167	12	5	121	124	0
M. tuberculosis	H37Rv (NC_000962.3)	ERR117682	NC_000962.3	334653	334633	Cluster10	0.86755	30	29	86	79	0
M. tuberculosis	H37Rv (NC_000962.3)	ERR117682	NC_000962.3	2268725	2268720	Cluster4	0.944077	77	84	168	166	0
M. tuberculosis	H37Rv (NC_000962.3)	ERR117705	NC_000962.3	334653	334633	Cluster10	0.86755	34	26	80	77	0
M. tuberculosis	H37Rv (NC_000962.3)	ERR117705	NC_000962.3	483298	483291	Cluster31	0.109639	10	10	112	117	0
M. tuberculosis	H37Rv (NC_000962.3)	ERR117705	NC_000962.3	3123106	3123102	Cluster31	0.01766	16	16	136	138	1
M. tuberculosis	H37Rv (NC_000962.3)	ERR117709	NC_000962.3	334653	334633	Cluster10	0.86755	55	32	113	121	1
M. tuberculosis	H37Rv (NC_000962.3)	ERR1193675	NC_000962.3	334653	334633	Cluster10	0.86755	15	13	30	31	0
M. tuberculosis	H37Rv (NC_000962.3)	ERR1193727	NC_000962.3	334653	334633	Cluster10	0.86755	9	6	16	15	0
M. tuberculosis	H37Rv (NC_000962.3)	ERR1193728	NC_000962.3	334653	334633	Cluster10	0.86755	21	13	36	36	0
M. tuberculosis	H37Rv (NC_000962.3)	ERR1193751	NC_000962.3	334653	334633	Cluster10	0.86755	41	39	94	98	0
M. tuberculosis	H37Rv (NC_000962.3)	ERR1193795	NC_000962.3	334653	334633	Cluster10	0.86755	14	10	31	33	0
M. tuberculosis	H37Rv (NC_000962.3)	ERR1193795	NC_000962.3	1987085	1987079	Cluster31	0.00735835	209	97	318	345	0
M. tuberculosis	H37Rv (NC_000962.3)	ERR1193864	NC_000962.3	334653	334633	Cluster10	0.86755	16	6	24	23	0
M. tuberculosis	H37Rv (NC_000962.3)	ERR1193898	NC_000962.3	334653	334633	Cluster10	0.86755	5	5	11	11	0
M. tuberculosis	H37Rv (NC_000962.3)	ERR1199134	NC_000962.3	1533690	1533683	Cluster31	0.00588668	45	38	88	89	0
M. tuberculosis	H37Rv (NC_000962.3)	ERR1199134	NC_000962.3	2245301	2245296	Cluster31	0.00809419	40	53	95	99	0
M. tuberculosis	H37Rv (NC_000962.3)	ERR1199134	NC_000962.3	2367679	2367670	Cluster31	0.00956586	32	43	75	82	0
M. tuberculosis	H37Rv (NC_000962.3)	ERR123926	NC_000962.3	2268725	2268720	Cluster4	0.944077	120	65	190	193	0
M. tuberculosis	H37Rv (NC_000962.3)	ERR123941	NC_000962.3	334653	334633	Cluster10	0.86755	24	31	81	73	0
M. tuberculosis	H37Rv (NC_000962.3)	ERR123941	NC_000962.3	2614698	2614690	Cluster31	0.00220751	45	51	108	105	0
M. tuberculosis	H37Rv (NC_000962.3)	ERR133802	NC_000962.3	334653	334633	Cluster10	0.86755	48	28	103	98	0
M. tuberculosis	H37Rv (NC_000962.3)	ERR133802	NC_000962.3	1657016	1657011	Cluster31	0.20677	79	66	157	152	1
M. tuberculosis	H37Rv (NC_000962.3)	ERR133802	NC_000962.3	2366895	2366888	Cluster31	0.178072	66	75	160	150	0
M. tuberculosis	H37Rv (NC_000962.3)	ERR133802	NC_000962.3	3797827	3797821	Cluster31	0.214128	70	91	178	170	0
M. tuberculosis	H37Rv (NC_000962.3)	ERR133844	NC_000962.3	334653	334633	Cluster10	0.86755	34	26	80	80	0
M. tuberculosis	H37Rv (NC_000962.3)	ERR133844	NC_000962.3	1657016	1657011	Cluster31	0.20677	52	59	118	123	1
M. tuberculosis	H37Rv (NC_000962.3)	ERR133844	NC_000962.3	2219418	2219416	Cluster8	0.459161	129	83	219	214	0
M. tuberculosis	H37Rv (NC_000962.3)	ERR133844	NC_000962.3	2366895	2366888	Cluster31	0.178072	60	64	134	135	0
M. tuberculosis	H37Rv (NC_000962.3)	ERR133844	NC_000962.3	3797827	3797821	Cluster31	0.214128	67	65	140	136	0
M. tuberculosis	H37Rv (NC_000962.3)	ERR133856	NC_000962.3	334653	334633	Cluster10	0.86755	50	35	113	114	0
M. tuberculosis	H37Rv (NC_000962.3)	ERR133856	NC_000962.3	1657016	1657011	Cluster31	0.20677	50	55	113	112	0
M. tuberculosis	H37Rv (NC_000962.3)	ERR133856	NC_000962.3	2219418	2219416	Cluster8	0.459161	83	92	178	178	0
M. tuberculosis	H37Rv (NC_000962.3)	ERR133856	NC_000962.3	2268725	2268720	Cluster4	0.944077	113	84	203	204	0
M. tuberculosis	H37Rv (NC_000962.3)	ERR133856	NC_000962.3	2366895	2366888	Cluster31	0.178072	67	61	137	140	1
M. tuberculosis	H37Rv (NC_000962.3)	ERR133856	NC_000962.3	3797827	3797821	Cluster31	0.214128	49	63	120	114	0
M. tuberculosis	H37Rv (NC_000962.3)	ERR137273	NC_000962.3	334653	334633	Cluster10	0.86755	38	49	124	117	0
M. tuberculosis	H37Rv (NC_000962.3)	ERR137273	NC_000962.3	1657016	1657011	Cluster31	0.20677	56	58	122	120	0
M. tuberculosis	H37Rv (NC_000962.3)	ERR137273	NC_000962.3	2268725	2268720	Cluster4	0.944077	70	87	162	161	0
M. tuberculosis	H37Rv (NC_000962.3)	ERR137273	NC_000962.3	2366895	2366888	Cluster31	0.178072	49	67	121	126	0
M. tuberculosis	H37Rv (NC_000962.3)	ERR137273	NC_000962.3	3797827	3797821	Cluster31	0.214128	62	47	117	118	0
M. tuberculosis	H37Rv (NC_000962.3)	ERR144550	NC_000962.3	334653	334633	Cluster10	0.86755	42	31	109	101	0
M. tuberculosis	H37Rv (NC_000962.3)	ERR144550	NC_000962.3	1657016	1657011	Cluster31	0.20677	51	58	117	112	0
M. tuberculosis	H37Rv (NC_000962.3)	ERR144550	NC_000962.3	2219418	2219416	Cluster8	0.459161	98	92	193	193	0
M. tuberculosis	H37Rv (NC_000962.3)	ERR144550	NC_000962.3	2268725	2268720	Cluster4	0.944077	76	75	158	162	0
M. tuberculosis	H37Rv (NC_000962.3)	ERR144550	NC_000962.3	2366895	2366888	Cluster31	0.178072	61	52	126	122	0
M. tuberculosis	H37Rv (NC_000962.3)	ERR144550	NC_000962.3	3797827	3797821	Cluster31	0.214128	67	53	129	128	0
M. tuberculosis	H37Rv (NC_000962.3)	ERR144584	NC_000962.3	1657016	1657011	Cluster31	0.20677	46	52	105	100	0
M. tuberculosis	H37Rv (NC_000962.3)	ERR144584	NC_000962.3	2219418	2219416	Cluster8	0.459161	85	85	176	175	1
M. tuberculosis	H37Rv (NC_000962.3)	ERR144584	NC_000962.3	2366895	2366888	Cluster31	0.178072	39	52	97	105	2
M. tuberculosis	H37Rv (NC_000962.3)	ERR144584	NC_000962.3	3797827	3797821	Cluster31	0.214128	46	49	100	102	1
M. tuberculosis	H37Rv (NC_000962.3)	ERR144592	NC_000962.3	334653	334633	Cluster10	0.86755	56	34	120	130	0
M. tuberculosis	H37Rv (NC_000962.3)	ERR144620	NC_000962.3	334653	334633	Cluster10	0.86755	46	28	105	100	0
M. tuberculosis	H37Rv (NC_000962.3)	ERR144620	NC_000962.3	1657016	1657011	Cluster31	0.20677	64	55	125	132	1
M. tuberculosis	H37Rv (NC_000962.3)	ERR144620	NC_000962.3	2268725	2268720	Cluster4	0.944077	74	88	165	164	0
M. tuberculosis	H37Rv (NC_000962.3)	ERR144620	NC_000962.3	2366895	2366888	Cluster31	0.178072	32	52	96	96	5
M. tuberculosis	H37Rv (NC_000962.3)	ERR144620	NC_000962.3	3797827	3797821	Cluster31	0.214128	52	62	127	125	2
M. tuberculosis	H37Rv (NC_000962.3)	ERR1465723	NC_000962.3	334653	334633	Cluster10	0.86755	14	12	30	33	0
M. tuberculosis	H37Rv (NC_000962.3)	ERR1465723	NC_000962.3	2610863	2610857	Cluster31	0.0566593	55	65	124	125	0
M. tuberculosis	H37Rv (NC_000962.3)	ERR1465749	NC_000962.3	334653	334633	Cluster10	0.86755	18	13	40	36	0
M. tuberculosis	H37Rv (NC_000962.3)	ERR1465781	NC_000962.3	334653	334633	Cluster10	0.86755	7	12	24	21	0
M. tuberculosis	H37Rv (NC_000962.3)	ERR1465787	NC_000962.3	334653	334633	Cluster10	0.86755	17	6	34	32	0
M. tuberculosis	H37Rv (NC_000962.3)	ERR1465853	NC_000962.3	334653	334633	Cluster10	0.86755	24	18	47	52	0
M. tuberculosis	H37Rv (NC_000962.3)	ERR1465856	NC_000962.3	334653	334633	Cluster10	0.86755	110	79	217	227	0
M. tuberculosis	H37Rv (NC_000962.3)	ERR1465873	NC_000962.3	334653	334633	Cluster10	0.86755	16	9	30	30	0
M. tuberculosis	H37Rv (NC_000962.3)	ERR1465983	NC_000962.3	334653	334633	Cluster10	0.86755	9	8	17	18	0
M. tuberculosis	H37Rv (NC_000962.3)	ERR1555047	NC_000962.3	334653	334633	Cluster10	0.86755	77	56	164	162	0
M. tuberculosis	H37Rv (NC_000962.3)	ERR161122	NC_000962.3	334653	334633	Cluster10	0.86755	31	36	91	85	0
M. tuberculosis	H37Rv (NC_000962.3)	ERR161122	NC_000962.3	2219418	2219416	Cluster8	0.459161	57	42	105	105	5
M. tuberculosis	H37Rv (NC_000962.3)	ERR161122	NC_000962.3	2268725	2268720	Cluster4	0.944077	57	37	96	95	0
M. tuberculosis	H37Rv (NC_000962.3)	ERR161132	NC_000962.3	759413	759407	Cluster31	0.00147167	35	34	79	72	0
M. tuberculosis	H37Rv (NC_000962.3)	ERR161133	NC_000962.3	334653	334633	Cluster10	0.86755	43	37	105	102	0
M. tuberculosis	H37Rv (NC_000962.3)	ERR161133	NC_000962.3	2219418	2219416	Cluster8	0.459161	47	53	100	100	0
M. tuberculosis	H37Rv (NC_000962.3)	ERR161133	NC_000962.3	2268725	2268720	Cluster4	0.944077	70	54	126	127	0
M. tuberculosis	H37Rv (NC_000962.3)	ERR161161	NC_000962.3	334653	334633	Cluster10	0.86755	35	18	66	66	0
M. tuberculosis	H37Rv (NC_000962.3)	ERR161161	NC_000962.3	2219418	2219416	Cluster8	0.459161	34	52	88	86	0
M. tuberculosis	H37Rv (NC_000962.3)	ERR161161	NC_000962.3	2268725	2268720	Cluster4	0.944077	71	49	121	125	0
M. tuberculosis	H37Rv (NC_000962.3)	ERR161161	NC_000962.3	2559556	2559551	Cluster31	0.0117734	25	28	54	58	0
M. tuberculosis	H37Rv (NC_000962.3)	ERR161195	NC_000962.3	334653	334633	Cluster10	0.86755	41	26	98	89	0
M. tuberculosis	H37Rv (NC_000962.3)	ERR1633776	NC_000962.3	1889070	1889064	Cluster31	0.00956586	11	26	42	39	0
M. tuberculosis	H37Rv (NC_000962.3)	ERR1633869	NC_000962.3	1712388	1712383	Cluster31	0.00809419	5	15	22	24	0
M. tuberculosis	H37Rv (NC_000962.3)	ERR1633869	NC_000962.3	2684064	2684058	Cluster31	0.00662252	30	22	54	57	0
M. tuberculosis	H37Rv (NC_000962.3)	ERR1633930	NC_000962.3	2268725	2268720	Cluster4	0.944077	49	58	113	113	0
M. tuberculosis	H37Rv (NC_000962.3)	ERR1633931	NC_000962.3	334653	334633	Cluster10	0.86755	23	32	69	71	0
M. tuberculosis	H37Rv (NC_000962.3)	ERR1633935	NC_000962.3	334653	334633	Cluster10	0.86755	40	33	93	92	0
M. tuberculosis	H37Rv (NC_000962.3)	ERR1633940	NC_000962.3	334653	334633	Cluster10	0.86755	54	47	121	122	0
M. tuberculosis	H37Rv (NC_000962.3)	ERR1633956	NC_000962.3	1657016	1657011	Cluster31	0.20677	42	41	89	88	0
M. tuberculosis	H37Rv (NC_000962.3)	ERR1633956	NC_000962.3	2366895	2366888	Cluster31	0.178072	33	39	77	74	0
M. tuberculosis	H37Rv (NC_000962.3)	ERR1633956	NC_000962.3	3797827	3797821	Cluster31	0.214128	38	35	83	83	0
M. tuberculosis	H37Rv (NC_000962.3)	ERR1633964	NC_000962.3	1657016	1657011	Cluster31	0.20677	50	44	97	96	0
M. tuberculosis	H37Rv (NC_000962.3)	ERR1633964	NC_000962.3	2366895	2366888	Cluster31	0.178072	51	46	102	100	0
M. tuberculosis	H37Rv (NC_000962.3)	ERR1633964	NC_000962.3	3797827	3797821	Cluster31	0.214128	38	48	90	90	0
M. tuberculosis	H37Rv (NC_000962.3)	ERR163937	NC_000962.3	2268725	2268720	Cluster4	0.944077	116	112	235	237	0
M. tuberculosis	H37Rv (NC_000962.3)	ERR163961	NC_000962.3	334653	334633	Cluster10	0.86755	17	23	63	56	0
M. tuberculosis	H37Rv (NC_000962.3)	ERR163971	NC_000962.3	334653	334633	Cluster10	0.86755	33	28	80	81	0
M. tuberculosis	H37Rv (NC_000962.3)	ERR163973	NC_000962.3	334653	334633	Cluster10	0.86755	36	30	98	93	1
M. tuberculosis	H37Rv (NC_000962.3)	ERR163973	NC_000962.3	2219418	2219416	Cluster8	0.459161	62	67	131	130	0
M. tuberculosis	H37Rv (NC_000962.3)	ERR163973	NC_000962.3	2268725	2268720	Cluster4	0.944077	114	62	184	185	0
M. tuberculosis	H37Rv (NC_000962.3)	ERR163973	NC_000962.3	3491116	3491110	Cluster31	0.013245	39	48	96	91	0
M. tuberculosis	H37Rv (NC_000962.3)	ERR163973	NC_000962.3	4320154	4320149	Cluster31	0.0897719	46	35	88	91	0
M. tuberculosis	H37Rv (NC_000962.3)	ERR163994	NC_000962.3	2268725	2268720	Cluster4	0.944077	59	44	108	106	0
M. tuberculosis	H37Rv (NC_000962.3)	ERR171153	NC_000962.3	2630587	2630582	Cluster31	0.00147167	23	28	56	58	0
M. tuberculosis	H37Rv (NC_000962.3)	ERR171154	NC_000962.3	1657016	1657011	Cluster31	0.20677	40	37	86	83	3
M. tuberculosis	H37Rv (NC_000962.3)	ERR171154	NC_000962.3	2268725	2268720	Cluster4	0.944077	114	54	179	176	1
M. tuberculosis	H37Rv (NC_000962.3)	ERR171154	NC_000962.3	3797827	3797821	Cluster31	0.214128	53	30	91	89	0
M. tuberculosis	H37Rv (NC_000962.3)	ERR1750881	NC_000962.3	334653	334633	Cluster10	0.86755	132	96	284	283	0
M. tuberculosis	H37Rv (NC_000962.3)	ERR1750896	NC_000962.3	1657016	1657011	Cluster31	0.20677	20	27	50	54	0
M. tuberculosis	H37Rv (NC_000962.3)	ERR1750896	NC_000962.3	2366895	2366888	Cluster31	0.178072	29	25	63	61	0
M. tuberculosis	H37Rv (NC_000962.3)	ERR1750896	NC_000962.3	3797827	3797821	Cluster31	0.214128	21	19	42	45	0
M. tuberculosis	H37Rv (NC_000962.3)	ERR1750898	NC_000962.3	334653	334633	Cluster10	0.86755	54	41	126	132	0
M. tuberculosis	H37Rv (NC_000962.3)	ERR1750918	NC_000962.3	1657016	1657011	Cluster31	0.20677	38	49	92	90	0
M. tuberculosis	H37Rv (NC_000962.3)	ERR1750918	NC_000962.3	2366895	2366888	Cluster31	0.178072	48	52	110	110	0
M. tuberculosis	H37Rv (NC_000962.3)	ERR1750918	NC_000962.3	3797827	3797821	Cluster31	0.214128	30	42	77	74	0
M. tuberculosis	H37Rv (NC_000962.3)	ERR1750922	NC_000962.3	334653	334633	Cluster10	0.86755	67	70	179	175	0
M. tuberculosis	H37Rv (NC_000962.3)	ERR1750939	NC_000962.3	851479	851474	Cluster31	0.0257542	45	18	64	65	0
M. tuberculosis	H37Rv (NC_000962.3)	ERR1750939	NC_000962.3	1657016	1657011	Cluster31	0.20677	30	42	74	76	0
M. tuberculosis	H37Rv (NC_000962.3)	ERR1750939	NC_000962.3	2366895	2366888	Cluster31	0.178072	36	28	68	70	0
M. tuberculosis	H37Rv (NC_000962.3)	ERR1750939	NC_000962.3	3493910	3493906	Cluster31	0.172921	58	48	109	112	0
M. tuberculosis	H37Rv (NC_000962.3)	ERR1750939	NC_000962.3	3797827	3797821	Cluster31	0.214128	39	55	103	102	0
M. tuberculosis	H37Rv (NC_000962.3)	ERR176461	NC_000962.3	334653	334633	Cluster10	0.86755	19	7	28	43	0
M. tuberculosis	H37Rv (NC_000962.3)	ERR176471	NC_000962.3	334653	334633	Cluster10	0.86755	28	30	67	69	0
M. tuberculosis	H37Rv (NC_000962.3)	ERR176473	NC_000962.3	334653	334633	Cluster10	0.86755	15	21	44	47	0
M. tuberculosis	H37Rv (NC_000962.3)	ERR176474	NC_000962.3	334653	334633	Cluster10	0.86755	10	15	34	39	0
M. tuberculosis	H37Rv (NC_000962.3)	ERR176479	NC_000962.3	334653	334633	Cluster10	0.86755	53	37	120	132	0
M. tuberculosis	H37Rv (NC_000962.3)	ERR176491	NC_000962.3	334653	334633	Cluster10	0.86755	48	34	100	107	0
M. tuberculosis	H37Rv (NC_000962.3)	ERR176491	NC_000962.3	2268725	2268720	Cluster4	0.944077	126	75	209	211	0
M. tuberculosis	H37Rv (NC_000962.3)	ERR176492	NC_000962.3	334653	334633	Cluster10	0.86755	22	18	49	48	0
M. tuberculosis	H37Rv (NC_000962.3)	ERR176498	NC_000962.3	334653	334633	Cluster10	0.86755	17	16	39	46	0
M. tuberculosis	H37Rv (NC_000962.3)	ERR176499	NC_000962.3	334653	334633	Cluster10	0.86755	6	14	24	27	0
M. tuberculosis	H37Rv (NC_000962.3)	ERR176518	NC_000962.3	334653	334633	Cluster10	0.86755	15	14	37	41	0
M. tuberculosis	H37Rv (NC_000962.3)	ERR176523	NC_000962.3	334653	334633	Cluster10	0.86755	39	28	89	92	0
M. tuberculosis	H37Rv (NC_000962.3)	ERR176525	NC_000962.3	334653	334633	Cluster10	0.86755	38	38	92	97	0
M. tuberculosis	H37Rv (NC_000962.3)	ERR176542	NC_000962.3	334653	334633	Cluster10	0.86755	35	21	72	73	1
M. tuberculosis	H37Rv (NC_000962.3)	ERR176546	NC_000962.3	334653	334633	Cluster10	0.86755	16	24	50	54	0
M. tuberculosis	H37Rv (NC_000962.3)	ERR176562	NC_000962.3	334653	334633	Cluster10	0.86755	23	24	57	69	0
M. tuberculosis	H37Rv (NC_000962.3)	ERR176564	NC_000962.3	334653	334633	Cluster10	0.86755	31	30	77	74	0
M. tuberculosis	H37Rv (NC_000962.3)	ERR176581	NC_000962.3	334653	334633	Cluster10	0.86755	20	10	44	48	0
M. tuberculosis	H37Rv (NC_000962.3)	ERR176583	NC_000962.3	334653	334633	Cluster10	0.86755	15	18	40	58	0
M. tuberculosis	H37Rv (NC_000962.3)	ERR176585	NC_000962.3	334653	334633	Cluster10	0.86755	44	26	83	94	0
M. tuberculosis	H37Rv (NC_000962.3)	ERR176586	NC_000962.3	334653	334633	Cluster10	0.86755	22	10	38	46	0
M. tuberculosis	H37Rv (NC_000962.3)	ERR176592	NC_000962.3	334653	334633	Cluster10	0.86755	32	36	85	88	0
M. tuberculosis	H37Rv (NC_000962.3)	ERR176599	NC_000962.3	334653	334633	Cluster10	0.86755	32	19	66	68	0
M. tuberculosis	H37Rv (NC_000962.3)	ERR176601	NC_000962.3	334653	334633	Cluster10	0.86755	30	29	73	71	0
M. tuberculosis	H37Rv (NC_000962.3)	ERR176609	NC_000962.3	334653	334633	Cluster10	0.86755	17	23	50	54	0
M. tuberculosis	H37Rv (NC_000962.3)	ERR176618	NC_000962.3	334653	334633	Cluster10	0.86755	18	26	58	70	0
M. tuberculosis	H37Rv (NC_000962.3)	ERR176624	NC_000962.3	334653	334633	Cluster10	0.86755	11	17	35	33	0
M. tuberculosis	H37Rv (NC_000962.3)	ERR176641	NC_000962.3	1657016	1657011	Cluster31	0.20677	20	29	52	52	0
M. tuberculosis	H37Rv (NC_000962.3)	ERR176641	NC_000962.3	2366895	2366888	Cluster31	0.178072	30	32	66	66	0
M. tuberculosis	H37Rv (NC_000962.3)	ERR176641	NC_000962.3	3549199	3549195	Cluster31	0.175865	28	30	61	61	0
M. tuberculosis	H37Rv (NC_000962.3)	ERR176641	NC_000962.3	3797827	3797821	Cluster31	0.214128	28	32	66	63	1
M. tuberculosis	H37Rv (NC_000962.3)	ERR176682	NC_000962.3	334653	334633	Cluster10	0.86755	28	16	65	57	0
M. tuberculosis	H37Rv (NC_000962.3)	ERR176759	NC_000962.3	1657016	1657011	Cluster31	0.20677	45	51	98	100	0
M. tuberculosis	H37Rv (NC_000962.3)	ERR176759	NC_000962.3	2366895	2366888	Cluster31	0.178072	52	41	97	107	1
M. tuberculosis	H37Rv (NC_000962.3)	ERR176759	NC_000962.3	3549199	3549195	Cluster31	0.175865	53	59	118	118	0
M. tuberculosis	H37Rv (NC_000962.3)	ERR176759	NC_000962.3	3797827	3797821	Cluster31	0.214128	51	43	107	101	0
M. tuberculosis	H37Rv (NC_000962.3)	ERR176794	NC_000962.3	1657016	1657011	Cluster31	0.20677	23	23	48	53	0
M. tuberculosis	H37Rv (NC_000962.3)	ERR176794	NC_000962.3	2366895	2366888	Cluster31	0.178072	19	22	44	44	1
M. tuberculosis	H37Rv (NC_000962.3)	ERR176794	NC_000962.3	3549199	3549195	Cluster31	0.175865	15	25	45	45	0
M. tuberculosis	H37Rv (NC_000962.3)	ERR176794	NC_000962.3	3797827	3797821	Cluster31	0.214128	23	29	54	54	0
M. tuberculosis	H37Rv (NC_000962.3)	ERR181737	NC_000962.3	334653	334633	Cluster10	0.86755	32	20	75	75	0
M. tuberculosis	H37Rv (NC_000962.3)	ERR181737	NC_000962.3	1906554	1906549	Cluster31	0.00147167	24	28	55	58	1
M. tuberculosis	H37Rv (NC_000962.3)	ERR181737	NC_000962.3	2268725	2268720	Cluster4	0.944077	48	52	103	103	0
M. tuberculosis	H37Rv (NC_000962.3)	ERR181751	NC_000962.3	334653	334633	Cluster10	0.86755	29	21	67	68	0
M. tuberculosis	H37Rv (NC_000962.3)	ERR181751	NC_000962.3	2219418	2219416	Cluster8	0.459161	40	32	72	73	0
M. tuberculosis	H37Rv (NC_000962.3)	ERR181751	NC_000962.3	2268725	2268720	Cluster4	0.944077	50	42	93	97	0
M. tuberculosis	H37Rv (NC_000962.3)	ERR181751	NC_000962.3	4320154	4320149	Cluster31	0.0897719	21	27	54	48	0
M. tuberculosis	H37Rv (NC_000962.3)	ERR181772	NC_000962.3	334653	334633	Cluster10	0.86755	34	24	74	78	0
M. tuberculosis	H37Rv (NC_000962.3)	ERR181773	NC_000962.3	334653	334633	Cluster10	0.86755	35	24	79	78	0
M. tuberculosis	H37Rv (NC_000962.3)	ERR181776	NC_000962.3	334653	334633	Cluster10	0.86755	55	52	143	143	0
M. tuberculosis	H37Rv (NC_000962.3)	ERR181778	NC_000962.3	334653	334633	Cluster10	0.86755	61	44	130	128	0
M. tuberculosis	H37Rv (NC_000962.3)	ERR181778	NC_000962.3	2268725	2268720	Cluster4	0.944077	93	71	171	173	0
M. tuberculosis	H37Rv (NC_000962.3)	ERR181793	NC_000962.3	334653	334633	Cluster10	0.86755	26	30	66	68	0
M. tuberculosis	H37Rv (NC_000962.3)	ERR181793	NC_000962.3	2268725	2268720	Cluster4	0.944077	148	122	277	278	0
M. tuberculosis	H37Rv (NC_000962.3)	ERR181795	NC_000962.3	334653	334633	Cluster10	0.86755	47	40	106	116	0
M. tuberculosis	H37Rv (NC_000962.3)	ERR181795	NC_000962.3	2268725	2268720	Cluster4	0.944077	170	97	280	279	0
M. tuberculosis	H37Rv (NC_000962.3)	ERR181796	NC_000962.3	334653	334633	Cluster10	0.86755	16	15	45	46	0
M. tuberculosis	H37Rv (NC_000962.3)	ERR181796	NC_000962.3	2268725	2268720	Cluster4	0.944077	65	55	126	123	0
M. tuberculosis	H37Rv (NC_000962.3)	ERR181800	NC_000962.3	334653	334633	Cluster10	0.86755	23	19	53	58	0
M. tuberculosis	H37Rv (NC_000962.3)	ERR181803	NC_000962.3	334653	334633	Cluster10	0.86755	30	19	60	57	0
M. tuberculosis	H37Rv (NC_000962.3)	ERR181803	NC_000962.3	2268725	2268720	Cluster4	0.944077	82	41	126	126	0
M. tuberculosis	H37Rv (NC_000962.3)	ERR181807	NC_000962.3	334653	334633	Cluster10	0.86755	39	28	85	82	0
M. tuberculosis	H37Rv (NC_000962.3)	ERR181820	NC_000962.3	334653	334633	Cluster10	0.86755	24	16	47	52	0
M. tuberculosis	H37Rv (NC_000962.3)	ERR181820	NC_000962.3	2268725	2268720	Cluster4	0.944077	93	61	163	161	0
M. tuberculosis	H37Rv (NC_000962.3)	ERR181836	NC_000962.3	334653	334633	Cluster10	0.86755	21	24	66	65	0
M. tuberculosis	H37Rv (NC_000962.3)	ERR181836	NC_000962.3	2268725	2268720	Cluster4	0.944077	37	37	75	76	0
M. tuberculosis	H37Rv (NC_000962.3)	ERR181850	NC_000962.3	334653	334633	Cluster10	0.86755	65	36	126	124	0
M. tuberculosis	H37Rv (NC_000962.3)	ERR181870	NC_000962.3	334653	334633	Cluster10	0.86755	36	53	136	117	1
M. tuberculosis	H37Rv (NC_000962.3)	ERR181870	NC_000962.3	1657016	1657011	Cluster31	0.20677	38	33	73	77	1
M. tuberculosis	H37Rv (NC_000962.3)	ERR181870	NC_000962.3	2219418	2219416	Cluster8	0.459161	45	40	85	86	0
M. tuberculosis	H37Rv (NC_000962.3)	ERR181870	NC_000962.3	2268725	2268720	Cluster4	0.944077	53	57	111	116	0
M. tuberculosis	H37Rv (NC_000962.3)	ERR181870	NC_000962.3	2366895	2366888	Cluster31	0.178072	29	32	67	65	0
M. tuberculosis	H37Rv (NC_000962.3)	ERR181870	NC_000962.3	3549199	3549195	Cluster31	0.175865	40	25	70	71	2
M. tuberculosis	H37Rv (NC_000962.3)	ERR181870	NC_000962.3	3797827	3797821	Cluster31	0.214128	36	35	75	77	1
M. tuberculosis	H37Rv (NC_000962.3)	ERR181877	NC_000962.3	334653	334633	Cluster10	0.86755	41	18	78	84	0
M. tuberculosis	H37Rv (NC_000962.3)	ERR181893	NC_000962.3	334653	334633	Cluster10	0.86755	27	26	66	66	0
M. tuberculosis	H37Rv (NC_000962.3)	ERR181900	NC_000962.3	334653	334633	Cluster10	0.86755	26	20	56	55	0
M. tuberculosis	H37Rv (NC_000962.3)	ERR181912	NC_000962.3	2268725	2268720	Cluster4	0.944077	73	46	120	123	0
M. tuberculosis	H37Rv (NC_000962.3)	ERR181918	NC_000962.3	1657016	1657011	Cluster31	0.20677	22	27	51	54	0
M. tuberculosis	H37Rv (NC_000962.3)	ERR181918	NC_000962.3	2366895	2366888	Cluster31	0.178072	32	27	63	62	0
M. tuberculosis	H37Rv (NC_000962.3)	ERR181918	NC_000962.3	3797827	3797821	Cluster31	0.214128	39	33	74	77	0
M. tuberculosis	H37Rv (NC_000962.3)	ERR181947	NC_000962.3	334653	334633	Cluster10	0.86755	30	26	75	80	0
M. tuberculosis	H37Rv (NC_000962.3)	ERR181966	NC_000962.3	334653	334633	Cluster10	0.86755	23	16	52	52	0
M. tuberculosis	H37Rv (NC_000962.3)	ERR181986	NC_000962.3	334653	334633	Cluster10	0.86755	25	30	76	86	0
M. tuberculosis	H37Rv (NC_000962.3)	ERR181997	NC_000962.3	334653	334633	Cluster10	0.86755	20	21	54	63	0
M. tuberculosis	H37Rv (NC_000962.3)	ERR182021	NC_000962.3	334653	334633	Cluster10	0.86755	26	27	65	66	0
M. tuberculosis	H37Rv (NC_000962.3)	ERR182024	NC_000962.3	334653	334633	Cluster10	0.86755	30	30	75	80	0
M. tuberculosis	H37Rv (NC_000962.3)	ERR182024	NC_000962.3	2268725	2268720	Cluster4	0.944077	123	52	182	179	0
M. tuberculosis	H37Rv (NC_000962.3)	ERR182029	NC_000962.3	334653	334633	Cluster10	0.86755	29	29	77	71	0
M. tuberculosis	H37Rv (NC_000962.3)	ERR182051	NC_000962.3	334653	334633	Cluster10	0.86755	22	19	55	56	0
M. tuberculosis	H37Rv (NC_000962.3)	ERR1873409	NC_000962.3	1712388	1712383	Cluster31	0.00809419	101	99	205	212	1
M. tuberculosis	H37Rv (NC_000962.3)	ERR1873409	NC_000962.3	2684064	2684058	Cluster31	0.00662252	61	56	120	120	0
M. tuberculosis	H37Rv (NC_000962.3)	ERR1873412	NC_000962.3	1657016	1657011	Cluster31	0.20677	36	33	75	74	0
M. tuberculosis	H37Rv (NC_000962.3)	ERR1873412	NC_000962.3	2366895	2366888	Cluster31	0.178072	27	32	65	64	0
M. tuberculosis	H37Rv (NC_000962.3)	ERR1873412	NC_000962.3	3797827	3797821	Cluster31	0.214128	41	26	73	71	0
M. tuberculosis	H37Rv (NC_000962.3)	ERR1873428	NC_000962.3	334653	334633	Cluster10	0.86755	9	20	39	36	0
M. tuberculosis	H37Rv (NC_000962.3)	ERR1873428	NC_000962.3	1712388	1712383	Cluster31	0.00809419	47	33	93	91	3
M. tuberculosis	H37Rv (NC_000962.3)	ERR1873428	NC_000962.3	2684064	2684058	Cluster31	0.00662252	36	12	52	58	2
M. tuberculosis	H37Rv (NC_000962.3)	ERR1873488	NC_000962.3	1657016	1657011	Cluster31	0.20677	46	65	122	117	0
M. tuberculosis	H37Rv (NC_000962.3)	ERR1873488	NC_000962.3	2366895	2366888	Cluster31	0.178072	70	51	130	131	1
M. tuberculosis	H37Rv (NC_000962.3)	ERR1873488	NC_000962.3	3797827	3797821	Cluster31	0.214128	73	64	144	143	0
M. tuberculosis	H37Rv (NC_000962.3)	ERR1873489	NC_000962.3	334653	334633	Cluster10	0.86755	9	26	43	41	0
M. tuberculosis	H37Rv (NC_000962.3)	ERR1873489	NC_000962.3	1712388	1712383	Cluster31	0.00809419	55	73	140	139	1
M. tuberculosis	H37Rv (NC_000962.3)	ERR1873489	NC_000962.3	2684064	2684058	Cluster31	0.00662252	78	55	146	143	0
M. tuberculosis	H37Rv (NC_000962.3)	ERR1873530	NC_000962.3	334653	334633	Cluster10	0.86755	8	28	41	43	0
M. tuberculosis	H37Rv (NC_000962.3)	ERR1873530	NC_000962.3	1712388	1712383	Cluster31	0.00809419	71	89	169	175	2
M. tuberculosis	H37Rv (NC_000962.3)	ERR1873530	NC_000962.3	2684064	2684058	Cluster31	0.00662252	69	63	141	147	3
M. tuberculosis	H37Rv (NC_000962.3)	ERR1873546	NC_000962.3	334653	334633	Cluster10	0.86755	4	12	21	20	0
M. tuberculosis	H37Rv (NC_000962.3)	ERR190363	NC_000962.3	1657016	1657011	Cluster31	0.20677	48	39	93	93	0
M. tuberculosis	H37Rv (NC_000962.3)	ERR190363	NC_000962.3	2366895	2366888	Cluster31	0.178072	52	58	117	118	0
M. tuberculosis	H37Rv (NC_000962.3)	ERR190363	NC_000962.3	3549199	3549195	Cluster31	0.175865	44	39	87	84	0
M. tuberculosis	H37Rv (NC_000962.3)	ERR190363	NC_000962.3	3797827	3797821	Cluster31	0.214128	47	58	112	109	0
M. tuberculosis	H37Rv (NC_000962.3)	ERR192035	NC_000962.3	334653	334633	Cluster10	0.86755	33	19	77	72	0
M. tuberculosis	H37Rv (NC_000962.3)	ERR192037	NC_000962.3	334653	334633	Cluster10	0.86755	46	44	125	116	0
M. tuberculosis	H37Rv (NC_000962.3)	ERR192038	NC_000962.3	334653	334633	Cluster10	0.86755	41	31	101	94	0
M. tuberculosis	H37Rv (NC_000962.3)	ERR192038	NC_000962.3	2268725	2268720	Cluster4	0.944077	69	54	128	126	0
M. tuberculosis	H37Rv (NC_000962.3)	ERR192038	NC_000962.3	3501665	3501663	Cluster33	0.155997	53	62	115	117	0
M. tuberculosis	H37Rv (NC_000962.3)	ERR192044	NC_000962.3	334653	334633	Cluster10	0.86755	42	26	93	90	0
M. tuberculosis	H37Rv (NC_000962.3)	ERR192047	NC_000962.3	334653	334633	Cluster10	0.86755	41	34	103	99	0
M. tuberculosis	H37Rv (NC_000962.3)	ERR192084	NC_000962.3	334653	334633	Cluster10	0.86755	26	30	84	73	0
M. tuberculosis	H37Rv (NC_000962.3)	ERR192084	NC_000962.3	2268725	2268720	Cluster4	0.944077	53	44	102	99	0
M. tuberculosis	H37Rv (NC_000962.3)	ERR192084	NC_000962.3	3501665	3501663	Cluster33	0.155997	44	43	88	91	0
M. tuberculosis	H37Rv (NC_000962.3)	ERR192091	NC_000962.3	334653	334633	Cluster10	0.86755	34	36	90	88	0
M. tuberculosis	H37Rv (NC_000962.3)	ERR192101	NC_000962.3	334653	334633	Cluster10	0.86755	28	41	94	84	0
M. tuberculosis	H37Rv (NC_000962.3)	ERR192112	NC_000962.3	334653	334633	Cluster10	0.86755	37	42	100	102	0
M. tuberculosis	H37Rv (NC_000962.3)	ERR192117	NC_000962.3	334653	334633	Cluster10	0.86755	33	42	100	94	0
M. tuberculosis	H37Rv (NC_000962.3)	ERR192117	NC_000962.3	2268725	2268720	Cluster4	0.944077	68	60	130	130	0
M. tuberculosis	H37Rv (NC_000962.3)	ERR192117	NC_000962.3	3501665	3501663	Cluster33	0.155997	51	49	101	104	0
M. tuberculosis	H37Rv (NC_000962.3)	ERR192125	NC_000962.3	334653	334633	Cluster10	0.86755	35	20	85	76	0
M. tuberculosis	H37Rv (NC_000962.3)	ERR192125	NC_000962.3	2268725	2268720	Cluster4	0.944077	39	58	103	102	0
M. tuberculosis	H37Rv (NC_000962.3)	ERR192125	NC_000962.3	3501665	3501663	Cluster33	0.155997	34	54	89	91	0
M. tuberculosis	H37Rv (NC_000962.3)	ERR192249	NC_000962.3	334653	334633	Cluster10	0.86755	17	36	60	64	0
M. tuberculosis	H37Rv (NC_000962.3)	ERR192249	NC_000962.3	1998970	1998964	Cluster31	0.00147167	54	61	118	120	0
M. tuberculosis	H37Rv (NC_000962.3)	ERR192249	NC_000962.3	2559516	2559512	Cluster31	0.0161884	18	7	153	155	0
M. tuberculosis	H37Rv (NC_000962.3)	ERR192249	NC_000962.3	3491116	3491110	Cluster31	0.013245	76	80	166	161	0
M. tuberculosis	H37Rv (NC_000962.3)	ERR192249	NC_000962.3	4320154	4320149	Cluster31	0.0897719	80	78	166	164	0
M. tuberculosis	H37Rv (NC_000962.3)	ERR192249	NC_000962.3	4320154	4320149	Cluster31	0.0897719	14	26	166	164	0
M. tuberculosis	H37Rv (NC_000962.3)	ERR1971873	NC_000962.3	334653	334633	Cluster10	0.86755	27	23	57	55	0
M. tuberculosis	H37Rv (NC_000962.3)	ERR212044	NC_000962.3	334653	334633	Cluster10	0.86755	21	30	67	60	0
M. tuberculosis	H37Rv (NC_000962.3)	ERR212061	NC_000962.3	334653	334633	Cluster10	0.86755	27	25	65	68	0
M. tuberculosis	H37Rv (NC_000962.3)	ERR212104	NC_000962.3	1657016	1657011	Cluster31	0.20677	32	23	56	57	0
M. tuberculosis	H37Rv (NC_000962.3)	ERR212104	NC_000962.3	2366895	2366888	Cluster31	0.178072	40	39	87	85	1
M. tuberculosis	H37Rv (NC_000962.3)	ERR212104	NC_000962.3	3549199	3549195	Cluster31	0.175865	30	39	77	75	0
M. tuberculosis	H37Rv (NC_000962.3)	ERR212104	NC_000962.3	3797827	3797821	Cluster31	0.214128	54	34	89	95	0
M. tuberculosis	H37Rv (NC_000962.3)	ERR212139	NC_000962.3	334653	334633	Cluster10	0.86755	58	51	149	149	0
M. tuberculosis	H37Rv (NC_000962.3)	ERR212160	NC_000962.3	2268725	2268720	Cluster4	0.944077	98	69	173	176	0
M. tuberculosis	H37Rv (NC_000962.3)	ERR212160	NC_000962.3	2368384	2368378	Cluster31	0.00147167	7	7	95	99	1
M. tuberculosis	H37Rv (NC_000962.3)	ERR216943	NC_000962.3	334653	334633	Cluster10	0.86755	48	38	107	109	0
M. tuberculosis	H37Rv (NC_000962.3)	ERR216968	NC_000962.3	1986626	1986620	Cluster31	0.0603385	14	6	125	134	0
M. tuberculosis	H37Rv (NC_000962.3)	ERR216968	NC_000962.3	3196168	3196162	Cluster31	0.00662252	60	21	88	92	1
M. tuberculosis	H37Rv (NC_000962.3)	ERR216968	NC_000962.3	3721237	3721231	Cluster31	0.00441501	42	28	82	76	1
M. tuberculosis	H37Rv (NC_000962.3)	ERR216980	NC_000962.3	334653	334633	Cluster10	0.86755	15	13	38	38	0
M. tuberculosis	H37Rv (NC_000962.3)	ERR221542	NC_000962.3	1657016	1657011	Cluster31	0.20677	37	28	70	69	1
M. tuberculosis	H37Rv (NC_000962.3)	ERR221542	NC_000962.3	2366895	2366888	Cluster31	0.178072	38	40	84	89	0
M. tuberculosis	H37Rv (NC_000962.3)	ERR221542	NC_000962.3	3797827	3797821	Cluster31	0.214128	45	39	90	91	0
M. tuberculosis	H37Rv (NC_000962.3)	ERR221544	NC_000962.3	1657016	1657011	Cluster31	0.20677	43	33	79	80	0
M. tuberculosis	H37Rv (NC_000962.3)	ERR221544	NC_000962.3	2366895	2366888	Cluster31	0.178072	43	41	91	92	0
M. tuberculosis	H37Rv (NC_000962.3)	ERR221544	NC_000962.3	3797827	3797821	Cluster31	0.214128	46	43	95	93	0
M. tuberculosis	H37Rv (NC_000962.3)	ERR221567	NC_000962.3	2268725	2268720	Cluster4	0.944077	18	57	201	201	0
M. tuberculosis	H37Rv (NC_000962.3)	ERR221592	NC_000962.3	2268725	2268720	Cluster4	0.944077	43	43	92	90	0
M. tuberculosis	H37Rv (NC_000962.3)	ERR221600	NC_000962.3	2268725	2268720	Cluster4	0.944077	53	54	113	111	0
M. tuberculosis	H37Rv (NC_000962.3)	ERR221603	NC_000962.3	1657016	1657011	Cluster31	0.20677	23	32	66	67	5
M. tuberculosis	H37Rv (NC_000962.3)	ERR221603	NC_000962.3	2366895	2366888	Cluster31	0.178072	34	33	76	76	3
M. tuberculosis	H37Rv (NC_000962.3)	ERR221603	NC_000962.3	3797827	3797821	Cluster31	0.214128	39	35	81	78	1
M. tuberculosis	H37Rv (NC_000962.3)	ERR228002	NC_000962.3	1657016	1657011	Cluster31	0.20677	22	23	50	48	0
M. tuberculosis	H37Rv (NC_000962.3)	ERR228002	NC_000962.3	2366895	2366888	Cluster31	0.178072	26	23	51	53	0
M. tuberculosis	H37Rv (NC_000962.3)	ERR228002	NC_000962.3	3797827	3797821	Cluster31	0.214128	24	26	55	52	0
M. tuberculosis	H37Rv (NC_000962.3)	ERR228104	NC_000962.3	1657016	1657011	Cluster31	0.20677	27	28	60	58	0
M. tuberculosis	H37Rv (NC_000962.3)	ERR228104	NC_000962.3	2268725	2268720	Cluster4	0.944077	55	54	113	113	0
M. tuberculosis	H37Rv (NC_000962.3)	ERR228104	NC_000962.3	3797827	3797821	Cluster31	0.214128	30	32	64	66	0
M. tuberculosis	H37Rv (NC_000962.3)	ERR228136	NC_000962.3	334653	334633	Cluster10	0.86755	15	9	31	33	0
M. tuberculosis	H37Rv (NC_000962.3)	ERR228183	NC_000962.3	334653	334633	Cluster10	0.86755	37	40	99	92	0
M. tuberculosis	H37Rv (NC_000962.3)	ERR228183	NC_000962.3	3551076	3551072	Cluster31	0.00809419	51	76	138	133	0
M. tuberculosis	H37Rv (NC_000962.3)	ERR228183	NC_000962.3	3551076	3551072	Cluster31	0.00809419	16	14	138	133	0
M. tuberculosis	H37Rv (NC_000962.3)	ERR228198	NC_000962.3	334653	334633	Cluster10	0.86755	28	21	64	61	0
M. tuberculosis	H37Rv (NC_000962.3)	ERR228198	NC_000962.3	2268725	2268720	Cluster4	0.944077	68	60	134	131	0
M. tuberculosis	H37Rv (NC_000962.3)	ERR228198	NC_000962.3	3123106	3123102	Cluster31	0.01766	11	7	93	97	1
M. tuberculosis	H37Rv (NC_000962.3)	ERR228210	NC_000962.3	334653	334633	Cluster10	0.86755	17	17	52	49	0
M. tuberculosis	H37Rv (NC_000962.3)	ERR228223	NC_000962.3	2268725	2268720	Cluster4	0.944077	76	51	131	130	0
M. tuberculosis	H37Rv (NC_000962.3)	ERR228245	NC_000962.3	4320154	4320149	Cluster31	0.0897719	7	7	75	69	0
M. tuberculosis	H37Rv (NC_000962.3)	ERR228277	NC_000962.3	334653	334633	Cluster10	0.86755	37	36	96	95	0
M. tuberculosis	H37Rv (NC_000962.3)	ERR229950	NC_000962.3	1950842	1950836	Cluster31	0.00294334	48	66	123	123	0
M. tuberculosis	H37Rv (NC_000962.3)	ERR229950	NC_000962.3	2610863	2610857	Cluster31	0.0566593	41	53	100	103	1
M. tuberculosis	H37Rv (NC_000962.3)	ERR229967	NC_000962.3	334653	334633	Cluster10	0.86755	41	52	135	136	0
M. tuberculosis	H37Rv (NC_000962.3)	ERR229991	NC_000962.3	334653	334633	Cluster10	0.86755	54	48	137	133	0
M. tuberculosis	H37Rv (NC_000962.3)	ERR230007	NC_000962.3	1657016	1657011	Cluster31	0.20677	60	46	117	113	3
M. tuberculosis	H37Rv (NC_000962.3)	ERR230007	NC_000962.3	2219418	2219416	Cluster8	0.459161	80	81	162	162	0
M. tuberculosis	H37Rv (NC_000962.3)	ERR230007	NC_000962.3	2366895	2366888	Cluster31	0.178072	39	58	101	101	0
M. tuberculosis	H37Rv (NC_000962.3)	ERR230007	NC_000962.3	3797827	3797821	Cluster31	0.214128	50	45	102	99	0
M. tuberculosis	H37Rv (NC_000962.3)	ERR230021	NC_000962.3	334653	334633	Cluster10	0.86755	13	17	44	38	0
M. tuberculosis	H37Rv (NC_000962.3)	ERR230021	NC_000962.3	3123106	3123102	Cluster31	0.01766	7	16	85	83	0
M. tuberculosis	H37Rv (NC_000962.3)	ERR230044	NC_000962.3	334653	334633	Cluster10	0.86755	18	22	63	50	0
M. tuberculosis	H37Rv (NC_000962.3)	ERR230049	NC_000962.3	1897	1887	Cluster31	0.00294334	37	32	79	81	2
M. tuberculosis	H37Rv (NC_000962.3)	ERR230049	NC_000962.3	1897	1887	Cluster31	0.00294334	11	14	79	81	2
M. tuberculosis	H37Rv (NC_000962.3)	ERR230049	NC_000962.3	2268725	2268720	Cluster4	0.944077	28	36	66	69	0
M. tuberculosis	H37Rv (NC_000962.3)	ERR230049	NC_000962.3	4320154	4320149	Cluster31	0.0897719	8	6	72	73	0
M. tuberculosis	H37Rv (NC_000962.3)	ERR230052	NC_000962.3	334653	334633	Cluster10	0.86755	26	20	68	60	0
M. tuberculosis	H37Rv (NC_000962.3)	ERR230083	NC_000962.3	334653	334633	Cluster10	0.86755	22	22	64	55	0
M. tuberculosis	H37Rv (NC_000962.3)	ERR230091	NC_000962.3	334653	334633	Cluster10	0.86755	21	23	55	58	0
M. tuberculosis	H37Rv (NC_000962.3)	ERR230091	NC_000962.3	2219418	2219416	Cluster8	0.459161	45	54	101	103	0
M. tuberculosis	H37Rv (NC_000962.3)	ERR230091	NC_000962.3	2268725	2268720	Cluster4	0.944077	52	40	95	93	0
M. tuberculosis	H37Rv (NC_000962.3)	ERR234141	NC_000962.3	1657016	1657011	Cluster31	0.20677	39	29	75	74	0
M. tuberculosis	H37Rv (NC_000962.3)	ERR234141	NC_000962.3	2366895	2366888	Cluster31	0.178072	40	58	102	108	0
M. tuberculosis	H37Rv (NC_000962.3)	ERR234141	NC_000962.3	3797827	3797821	Cluster31	0.214128	42	28	76	78	0
M. tuberculosis	H37Rv (NC_000962.3)	ERR234192	NC_000962.3	334653	334633	Cluster10	0.86755	19	23	48	57	0
M. tuberculosis	H37Rv (NC_000962.3)	ERR234569	NC_000962.3	1657016	1657011	Cluster31	0.20677	34	32	71	69	0
M. tuberculosis	H37Rv (NC_000962.3)	ERR234569	NC_000962.3	3797827	3797821	Cluster31	0.214128	27	29	60	59	0
M. tuberculosis	H37Rv (NC_000962.3)	ERR234600	NC_000962.3	1657016	1657011	Cluster31	0.20677	53	58	120	120	0
M. tuberculosis	H37Rv (NC_000962.3)	ERR234600	NC_000962.3	2219418	2219416	Cluster8	0.459161	77	89	167	167	0
M. tuberculosis	H37Rv (NC_000962.3)	ERR234600	NC_000962.3	2366895	2366888	Cluster31	0.178072	50	62	120	121	0
M. tuberculosis	H37Rv (NC_000962.3)	ERR234600	NC_000962.3	3797827	3797821	Cluster31	0.214128	67	59	138	136	0
M. tuberculosis	H37Rv (NC_000962.3)	ERR234632	NC_000962.3	1657016	1657011	Cluster31	0.20677	51	34	94	92	1
M. tuberculosis	H37Rv (NC_000962.3)	ERR234632	NC_000962.3	2219418	2219416	Cluster8	0.459161	57	74	133	135	0
M. tuberculosis	H37Rv (NC_000962.3)	ERR234632	NC_000962.3	2366895	2366888	Cluster31	0.178072	38	40	80	84	0
M. tuberculosis	H37Rv (NC_000962.3)	ERR234632	NC_000962.3	3797827	3797821	Cluster31	0.214128	32	50	83	88	0
M. tuberculosis	H37Rv (NC_000962.3)	ERR266533	NC_000962.3	334653	334633	Cluster10	0.86755	44	42	115	111	0
M. tuberculosis	H37Rv (NC_000962.3)	ERR266539	NC_000962.3	334653	334633	Cluster10	0.86755	26	23	74	73	0
M. tuberculosis	H37Rv (NC_000962.3)	ERR266544	NC_000962.3	334653	334633	Cluster10	0.86755	47	45	128	114	0
M. tuberculosis	H37Rv (NC_000962.3)	ERR266544	NC_000962.3	475213	475209	Cluster31	0.0971302	16	13	132	135	0
M. tuberculosis	H37Rv (NC_000962.3)	ERR266544	NC_000962.3	1158764	1158760	Cluster31	0.00220751	15	11	185	181	0
M. tuberculosis	H37Rv (NC_000962.3)	ERR266557	NC_000962.3	334653	334633	Cluster10	0.86755	35	31	101	81	0
M. tuberculosis	H37Rv (NC_000962.3)	ERR266557	NC_000962.3	2268725	2268720	Cluster4	0.944077	60	61	126	124	0
M. tuberculosis	H37Rv (NC_000962.3)	ERR266571	NC_000962.3	334653	334633	Cluster10	0.86755	29	40	92	88	0
M. tuberculosis	H37Rv (NC_000962.3)	ERR266577	NC_000962.3	334653	334633	Cluster10	0.86755	30	20	66	58	0
M. tuberculosis	H37Rv (NC_000962.3)	ERR270621	NC_000962.3	334653	334633	Cluster10	0.86755	17	7	34	31	0
M. tuberculosis	H37Rv (NC_000962.3)	ERR270621	NC_000962.3	4320154	4320149	Cluster31	0.0897719	10	10	144	145	0
M. tuberculosis	H37Rv (NC_000962.3)	ERR270626	NC_000962.3	334653	334633	Cluster10	0.86755	15	10	35	30	0
M. tuberculosis	H37Rv (NC_000962.3)	ERR270626	NC_000962.3	4320154	4320149	Cluster31	0.0897719	53	50	117	118	4
M. tuberculosis	H37Rv (NC_000962.3)	ERR270634	NC_000962.3	334653	334633	Cluster10	0.86755	14	11	43	36	0
M. tuberculosis	H37Rv (NC_000962.3)	ERR270639	NC_000962.3	334653	334633	Cluster10	0.86755	10	10	37	27	0
M. tuberculosis	H37Rv (NC_000962.3)	ERR270641	NC_000962.3	334653	334633	Cluster10	0.86755	11	17	36	35	0
M. tuberculosis	H37Rv (NC_000962.3)	ERR270656	NC_000962.3	334653	334633	Cluster10	0.86755	20	7	37	33	0
M. tuberculosis	H37Rv (NC_000962.3)	ERR270672	NC_000962.3	334653	334633	Cluster10	0.86755	13	12	36	34	0
M. tuberculosis	H37Rv (NC_000962.3)	ERR270676	NC_000962.3	334653	334633	Cluster10	0.86755	13	18	41	45	0
M. tuberculosis	H37Rv (NC_000962.3)	ERR270679	NC_000962.3	1657016	1657011	Cluster31	0.20677	86	71	173	175	2
M. tuberculosis	H37Rv (NC_000962.3)	ERR270679	NC_000962.3	2219418	2219416	Cluster8	0.459161	90	82	175	176	0
M. tuberculosis	H37Rv (NC_000962.3)	ERR270679	NC_000962.3	2366895	2366888	Cluster31	0.178072	78	69	157	166	0
M. tuberculosis	H37Rv (NC_000962.3)	ERR270683	NC_000962.3	334653	334633	Cluster10	0.86755	14	13	44	39	0
M. tuberculosis	H37Rv (NC_000962.3)	ERR270683	NC_000962.3	4320154	4320149	Cluster31	0.0897719	91	50	149	153	1
M. tuberculosis	H37Rv (NC_000962.3)	ERR270688	NC_000962.3	334653	334633	Cluster10	0.86755	9	13	35	32	0
M. tuberculosis	H37Rv (NC_000962.3)	ERR270701	NC_000962.3	334653	334633	Cluster10	0.86755	14	15	41	37	0
M. tuberculosis	H37Rv (NC_000962.3)	ERR270701	NC_000962.3	1889070	1889064	Cluster31	0.00956586	78	64	158	158	1
M. tuberculosis	H37Rv (NC_000962.3)	ERR270741	NC_000962.3	334653	334633	Cluster10	0.86755	12	15	35	31	0
M. tuberculosis	H37Rv (NC_000962.3)	ERR270741	NC_000962.3	1160393	1160385	Cluster31	0.00147167	32	49	91	88	0
M. tuberculosis	H37Rv (NC_000962.3)	ERR270741	NC_000962.3	1987165	1987160	Cluster31	0.00220751	34	30	65	67	0
M. tuberculosis	H37Rv (NC_000962.3)	ERR270748	NC_000962.3	334653	334633	Cluster10	0.86755	14	7	30	23	0
M. tuberculosis	H37Rv (NC_000962.3)	ERR270754	NC_000962.3	334653	334633	Cluster10	0.86755	5	8	20	22	0
M. tuberculosis	H37Rv (NC_000962.3)	ERR270754	NC_000962.3	3115093	3115089	Cluster31	0.00294334	17	36	134	134	2
M. tuberculosis	H37Rv (NC_000962.3)	ERR270778	NC_000962.3	334653	334633	Cluster10	0.86755	12	8	29	26	0
M. tuberculosis	H37Rv (NC_000962.3)	ERR278517	NC_000962.3	334653	334633	Cluster10	0.86755	44	43	125	116	0
M. tuberculosis	H37Rv (NC_000962.3)	ERR278517	NC_000962.3	2268725	2268720	Cluster4	0.944077	105	65	176	174	0
M. tuberculosis	H37Rv (NC_000962.3)	ERR278528	NC_000962.3	334653	334633	Cluster10	0.86755	40	43	107	96	0
M. tuberculosis	H37Rv (NC_000962.3)	ERR278528	NC_000962.3	3378898	3378892	Cluster31	0.0448859	22	17	134	137	4
M. tuberculosis	H37Rv (NC_000962.3)	ERR278575	NC_000962.3	334653	334633	Cluster10	0.86755	43	42	117	106	0
M. tuberculosis	H37Rv (NC_000962.3)	ERR278577	NC_000962.3	1075020	1075014	Cluster31	0.00220751	24	21	144	138	0
M. tuberculosis	H37Rv (NC_000962.3)	ERR278585	NC_000962.3	334653	334633	Cluster10	0.86755	39	31	93	93	0
M. tuberculosis	H37Rv (NC_000962.3)	ERR278588	NC_000962.3	2166311	2166307	Cluster31	0.0816777	12	24	159	157	0
M. tuberculosis	H37Rv (NC_000962.3)	ERR278588	NC_000962.3	4320154	4320149	Cluster31	0.0897719	12	4	130	131	1
M. tuberculosis	H37Rv (NC_000962.3)	ERR279472	NC_000962.3	1657016	1657011	Cluster31	0.20677	17	27	53	50	2
M. tuberculosis	H37Rv (NC_000962.3)	ERR279472	NC_000962.3	2366895	2366888	Cluster31	0.178072	21	30	52	54	0
M. tuberculosis	H37Rv (NC_000962.3)	ERR279472	NC_000962.3	3797827	3797821	Cluster31	0.214128	27	29	64	60	1
M. tuberculosis	H37Rv (NC_000962.3)	ERR279491	NC_000962.3	1712388	1712383	Cluster31	0.00809419	38	50	94	95	0
M. tuberculosis	H37Rv (NC_000962.3)	ERR279491	NC_000962.3	2684064	2684058	Cluster31	0.00662252	44	41	88	92	0
M. tuberculosis	H37Rv (NC_000962.3)	ERR279504	NC_000962.3	334653	334633	Cluster10	0.86755	43	37	110	102	0
M. tuberculosis	H37Rv (NC_000962.3)	ERR279521	NC_000962.3	851479	851474	Cluster31	0.0257542	40	16	59	61	0
M. tuberculosis	H37Rv (NC_000962.3)	ERR279521	NC_000962.3	1657016	1657011	Cluster31	0.20677	90	40	133	141	0
M. tuberculosis	H37Rv (NC_000962.3)	ERR279521	NC_000962.3	2366895	2366888	Cluster31	0.178072	12	10	25	24	0
M. tuberculosis	H37Rv (NC_000962.3)	ERR279521	NC_000962.3	3797827	3797821	Cluster31	0.214128	7	30	40	38	0
M. tuberculosis	H37Rv (NC_000962.3)	ERR279539	NC_000962.3	851479	851474	Cluster31	0.0257542	48	54	109	110	0
M. tuberculosis	H37Rv (NC_000962.3)	ERR279539	NC_000962.3	1657016	1657011	Cluster31	0.20677	42	47	92	94	0
M. tuberculosis	H37Rv (NC_000962.3)	ERR279539	NC_000962.3	2366895	2366888	Cluster31	0.178072	50	61	120	118	0
M. tuberculosis	H37Rv (NC_000962.3)	ERR279539	NC_000962.3	3797827	3797821	Cluster31	0.214128	48	56	108	112	0
M. tuberculosis	H37Rv (NC_000962.3)	ERR279620	NC_000962.3	851479	851474	Cluster31	0.0257542	31	19	52	55	0
M. tuberculosis	H37Rv (NC_000962.3)	ERR279620	NC_000962.3	1657016	1657011	Cluster31	0.20677	74	40	125	130	4
M. tuberculosis	H37Rv (NC_000962.3)	ERR279620	NC_000962.3	2366895	2366888	Cluster31	0.178072	19	23	50	51	1
M. tuberculosis	H37Rv (NC_000962.3)	ERR279627	NC_000962.3	2268725	2268720	Cluster4	0.944077	73	70	153	153	0
M. tuberculosis	H37Rv (NC_000962.3)	ERR294194	NC_000962.3	334653	334633	Cluster10	0.86755	41	62	135	121	0
M. tuberculosis	H37Rv (NC_000962.3)	ERR294196	NC_000962.3	334653	334633	Cluster10	0.86755	30	35	78	80	0
M. tuberculosis	H37Rv (NC_000962.3)	ERR294218	NC_000962.3	334653	334633	Cluster10	0.86755	42	18	85	82	0
M. tuberculosis	H37Rv (NC_000962.3)	ERR323104	NC_000962.3	334653	334633	Cluster10	0.86755	72	43	158	154	0
M. tuberculosis	H37Rv (NC_000962.3)	ERR323104	NC_000962.3	2166164	2166159	Cluster31	0.0147167	78	48	133	135	0
M. tuberculosis	H37Rv (NC_000962.3)	ERR323104	NC_000962.3	2268725	2268720	Cluster4	0.944077	146	120	277	274	0
M. tuberculosis	H37Rv (NC_000962.3)	ERR330682	NC_000962.3	334653	334633	Cluster10	0.86755	41	34	101	98	0
M. tuberculosis	H37Rv (NC_000962.3)	ERR330693	NC_000962.3	334653	334633	Cluster10	0.86755	25	21	64	58	1
M. tuberculosis	H37Rv (NC_000962.3)	ERR330720	NC_000962.3	2268725	2268720	Cluster4	0.944077	104	59	171	169	0
M. tuberculosis	H37Rv (NC_000962.3)	ERR330722	NC_000962.3	334653	334633	Cluster10	0.86755	48	38	119	118	1
M. tuberculosis	H37Rv (NC_000962.3)	ERR351915	NC_000962.3	334653	334633	Cluster10	0.86755	50	44	126	119	0
M. tuberculosis	H37Rv (NC_000962.3)	ERR351917	NC_000962.3	334653	334633	Cluster10	0.86755	48	43	115	112	0
M. tuberculosis	H37Rv (NC_000962.3)	ERR386822	NC_000962.3	334653	334633	Cluster10	0.86755	44	42	117	111	1
M. tuberculosis	H37Rv (NC_000962.3)	ERR386824	NC_000962.3	3551139	3551135	Cluster31	0.0125092	14	21	115	114	0
M. tuberculosis	H37Rv (NC_000962.3)	ERR386836	NC_000962.3	334653	334633	Cluster10	0.86755	45	26	86	89	0
M. tuberculosis	H37Rv (NC_000962.3)	ERR386846	NC_000962.3	334653	334633	Cluster10	0.86755	29	30	73	76	0
M. tuberculosis	H37Rv (NC_000962.3)	ERR386878	NC_000962.3	334653	334633	Cluster10	0.86755	35	34	89	83	0
M. tuberculosis	H37Rv (NC_000962.3)	ERR386911	NC_000962.3	334653	334633	Cluster10	0.86755	35	47	115	102	0
M. tuberculosis	H37Rv (NC_000962.3)	ERR386978	NC_000962.3	2041630	2041624	Cluster31	0.00220751	4	7	74	75	0
M. tuberculosis	H37Rv (NC_000962.3)	ERR386979	NC_000962.3	334653	334633	Cluster10	0.86755	35	35	99	95	0
M. tuberculosis	H37Rv (NC_000962.3)	ERR387010	NC_000962.3	334653	334633	Cluster10	0.86755	9	8	83	85	0
M. tuberculosis	H37Rv (NC_000962.3)	ERR387010	NC_000962.3	334653	334633	Cluster10	0.86755	30	31	83	85	0
M. tuberculosis	H37Rv (NC_000962.3)	ERR387017	NC_000962.3	334653	334633	Cluster10	0.86755	42	24	83	75	0
M. tuberculosis	H37Rv (NC_000962.3)	ERR387020	NC_000962.3	334653	334633	Cluster10	0.86755	34	30	76	79	0
M. tuberculosis	H37Rv (NC_000962.3)	ERR387020	NC_000962.3	3491784	3491778	Cluster31	0.00367918	12	13	110	113	1
M. tuberculosis	H37Rv (NC_000962.3)	ERR387021	NC_000962.3	334653	334633	Cluster10	0.86755	27	29	79	83	0
M. tuberculosis	H37Rv (NC_000962.3)	ERR387038	NC_000962.3	334653	334633	Cluster10	0.86755	27	38	98	94	0
M. tuberculosis	H37Rv (NC_000962.3)	ERR387039	NC_000962.3	334653	334633	Cluster10	0.86755	27	32	91	82	0
M. tuberculosis	H37Rv (NC_000962.3)	ERR387050	NC_000962.3	334653	334633	Cluster10	0.86755	19	26	60	55	0
M. tuberculosis	H37Rv (NC_000962.3)	ERR387057	NC_000962.3	334653	334633	Cluster10	0.86755	26	24	72	64	0
M. tuberculosis	H37Rv (NC_000962.3)	ERR387057	NC_000962.3	2559516	2559512	Cluster31	0.0161884	6	6	103	104	0
M. tuberculosis	H37Rv (NC_000962.3)	ERR400328	NC_000962.3	2268725	2268720	Cluster4	0.944077	26	58	84	85	0
M. tuberculosis	H37Rv (NC_000962.3)	ERR400332	NC_000962.3	1657016	1657011	Cluster31	0.20677	28	31	61	61	0
M. tuberculosis	H37Rv (NC_000962.3)	ERR400332	NC_000962.3	2366895	2366888	Cluster31	0.178072	39	27	68	72	0
M. tuberculosis	H37Rv (NC_000962.3)	ERR400332	NC_000962.3	3797827	3797821	Cluster31	0.214128	29	28	62	62	0
M. tuberculosis	H37Rv (NC_000962.3)	ERR400361	NC_000962.3	334653	334633	Cluster10	0.86755	65	26	108	100	0
M. tuberculosis	H37Rv (NC_000962.3)	ERR400371	NC_000962.3	334653	334633	Cluster10	0.86755	35	23	64	68	0
M. tuberculosis	H37Rv (NC_000962.3)	ERR400378	NC_000962.3	334653	334633	Cluster10	0.86755	25	11	38	39	0
M. tuberculosis	H37Rv (NC_000962.3)	ERR400378	NC_000962.3	3797827	3797821	Cluster31	0.214128	74	103	179	181	0
M. tuberculosis	H37Rv (NC_000962.3)	ERR400514	NC_000962.3	334653	334633	Cluster10	0.86755	20	56	91	97	0
M. tuberculosis	H37Rv (NC_000962.3)	ERR400519	NC_000962.3	334653	334633	Cluster10	0.86755	12	6	64	55	0
M. tuberculosis	H37Rv (NC_000962.3)	ERR400530	NC_000962.3	334653	334633	Cluster10	0.86755	26	24	63	70	0
M. tuberculosis	H37Rv (NC_000962.3)	ERR400534	NC_000962.3	334653	334633	Cluster10	0.86755	13	22	40	42	0
M. tuberculosis	H37Rv (NC_000962.3)	ERR400544	NC_000962.3	334653	334633	Cluster10	0.86755	10	24	41	49	0
M. tuberculosis	H37Rv (NC_000962.3)	ERR400546	NC_000962.3	851479	851474	Cluster31	0.0257542	37	37	80	80	0
M. tuberculosis	H37Rv (NC_000962.3)	ERR400546	NC_000962.3	1657016	1657011	Cluster31	0.20677	37	29	71	73	0
M. tuberculosis	H37Rv (NC_000962.3)	ERR400546	NC_000962.3	2366895	2366888	Cluster31	0.178072	38	27	76	67	0
M. tuberculosis	H37Rv (NC_000962.3)	ERR400546	NC_000962.3	3797827	3797821	Cluster31	0.214128	41	29	78	74	0
M. tuberculosis	H37Rv (NC_000962.3)	ERR400553	NC_000962.3	334653	334633	Cluster10	0.86755	8	21	35	35	0
M. tuberculosis	H37Rv (NC_000962.3)	ERR403217	NC_000962.3	334653	334633	Cluster10	0.86755	20	22	48	62	0
M. tuberculosis	H37Rv (NC_000962.3)	ERR403217	NC_000962.3	2219418	2219416	Cluster8	0.459161	55	58	114	114	0
M. tuberculosis	H37Rv (NC_000962.3)	ERR403217	NC_000962.3	2268725	2268720	Cluster4	0.944077	57	42	105	105	0
M. tuberculosis	H37Rv (NC_000962.3)	ERR403218	NC_000962.3	334653	334633	Cluster10	0.86755	16	23	51	54	0
M. tuberculosis	H37Rv (NC_000962.3)	ERR403218	NC_000962.3	2219418	2219416	Cluster8	0.459161	54	59	117	115	0
M. tuberculosis	H37Rv (NC_000962.3)	ERR403218	NC_000962.3	2268725	2268720	Cluster4	0.944077	61	72	139	140	0
M. tuberculosis	H37Rv (NC_000962.3)	ERR403221	NC_000962.3	334653	334633	Cluster10	0.86755	20	27	57	56	0
M. tuberculosis	H37Rv (NC_000962.3)	ERR403221	NC_000962.3	2219418	2219416	Cluster8	0.459161	86	76	163	167	0
M. tuberculosis	H37Rv (NC_000962.3)	ERR403221	NC_000962.3	2268725	2268720	Cluster4	0.944077	87	86	179	179	0
M. tuberculosis	H37Rv (NC_000962.3)	ERR403223	NC_000962.3	334653	334633	Cluster10	0.86755	32	28	87	85	0
M. tuberculosis	H37Rv (NC_000962.3)	ERR403223	NC_000962.3	2219418	2219416	Cluster8	0.459161	59	46	108	106	0
M. tuberculosis	H37Rv (NC_000962.3)	ERR403223	NC_000962.3	2268725	2268720	Cluster4	0.944077	74	50	130	131	0
M. tuberculosis	H37Rv (NC_000962.3)	ERR403238	NC_000962.3	334653	334633	Cluster10	0.86755	24	23	56	60	0
M. tuberculosis	H37Rv (NC_000962.3)	ERR403238	NC_000962.3	2219418	2219416	Cluster8	0.459161	59	70	129	132	0
M. tuberculosis	H37Rv (NC_000962.3)	ERR403238	NC_000962.3	2268725	2268720	Cluster4	0.944077	78	74	154	156	0
M. tuberculosis	H37Rv (NC_000962.3)	ERR403244	NC_000962.3	334653	334633	Cluster10	0.86755	23	27	64	68	0
M. tuberculosis	H37Rv (NC_000962.3)	ERR403244	NC_000962.3	1657016	1657011	Cluster31	0.20677	36	41	80	86	0
M. tuberculosis	H37Rv (NC_000962.3)	ERR403244	NC_000962.3	2219418	2219416	Cluster8	0.459161	64	59	125	126	0
M. tuberculosis	H37Rv (NC_000962.3)	ERR403244	NC_000962.3	2366895	2366888	Cluster31	0.178072	36	41	83	82	0
M. tuberculosis	H37Rv (NC_000962.3)	ERR403244	NC_000962.3	3797827	3797821	Cluster31	0.214128	48	56	114	114	0
M. tuberculosis	H37Rv (NC_000962.3)	ERR403245	NC_000962.3	334653	334633	Cluster10	0.86755	23	29	66	72	0
M. tuberculosis	H37Rv (NC_000962.3)	ERR403245	NC_000962.3	1657016	1657011	Cluster31	0.20677	40	48	95	99	2
M. tuberculosis	H37Rv (NC_000962.3)	ERR403245	NC_000962.3	2219418	2219416	Cluster8	0.459161	63	72	138	136	1
M. tuberculosis	H37Rv (NC_000962.3)	ERR403245	NC_000962.3	2366895	2366888	Cluster31	0.178072	40	50	95	97	1
M. tuberculosis	H37Rv (NC_000962.3)	ERR403245	NC_000962.3	3797827	3797821	Cluster31	0.214128	36	50	90	89	0
M. tuberculosis	H37Rv (NC_000962.3)	ERR403276	NC_000962.3	334653	334633	Cluster10	0.86755	34	30	80	83	0
M. tuberculosis	H37Rv (NC_000962.3)	ERR403276	NC_000962.3	2219418	2219416	Cluster8	0.459161	57	51	110	109	0
M. tuberculosis	H37Rv (NC_000962.3)	ERR403276	NC_000962.3	2268725	2268720	Cluster4	0.944077	69	59	136	138	0
M. tuberculosis	H37Rv (NC_000962.3)	ERR403284	NC_000962.3	334653	334633	Cluster10	0.86755	22	30	63	73	0
M. tuberculosis	H37Rv (NC_000962.3)	ERR403284	NC_000962.3	2219418	2219416	Cluster8	0.459161	72	77	151	153	0
M. tuberculosis	H37Rv (NC_000962.3)	ERR403284	NC_000962.3	2268725	2268720	Cluster4	0.944077	76	68	153	151	0
M. tuberculosis	H37Rv (NC_000962.3)	ERR403285	NC_000962.3	334653	334633	Cluster10	0.86755	22	22	60	63	0
M. tuberculosis	H37Rv (NC_000962.3)	ERR403285	NC_000962.3	2268725	2268720	Cluster4	0.944077	103	96	208	203	0
M. tuberculosis	H37Rv (NC_000962.3)	ERR403285	NC_000962.3	3501665	3501663	Cluster33	0.155997	60	76	140	141	0
M. tuberculosis	H37Rv (NC_000962.3)	ERR403287	NC_000962.3	334653	334633	Cluster10	0.86755	28	20	60	61	0
M. tuberculosis	H37Rv (NC_000962.3)	ERR403287	NC_000962.3	1657016	1657011	Cluster31	0.20677	35	49	92	88	0
M. tuberculosis	H37Rv (NC_000962.3)	ERR403287	NC_000962.3	2041994	2041989	Cluster31	0.00147167	37	39	86	86	3
M. tuberculosis	H37Rv (NC_000962.3)	ERR403287	NC_000962.3	2219418	2219416	Cluster8	0.459161	69	69	139	141	0
M. tuberculosis	H37Rv (NC_000962.3)	ERR403287	NC_000962.3	2268725	2268720	Cluster4	0.944077	68	48	125	122	0
M. tuberculosis	H37Rv (NC_000962.3)	ERR403287	NC_000962.3	2366895	2366888	Cluster31	0.178072	43	55	105	102	0
M. tuberculosis	H37Rv (NC_000962.3)	ERR403287	NC_000962.3	3797827	3797821	Cluster31	0.214128	48	51	107	105	1
M. tuberculosis	H37Rv (NC_000962.3)	ERR403306	NC_000962.3	334653	334633	Cluster10	0.86755	15	33	55	63	0
M. tuberculosis	H37Rv (NC_000962.3)	ERR403306	NC_000962.3	2219418	2219416	Cluster8	0.459161	69	59	133	130	0
M. tuberculosis	H37Rv (NC_000962.3)	ERR403306	NC_000962.3	2268725	2268720	Cluster4	0.944077	62	57	125	126	0
M. tuberculosis	H37Rv (NC_000962.3)	ERR403330	NC_000962.3	334653	334633	Cluster10	0.86755	4	6	108	120	0
M. tuberculosis	H37Rv (NC_000962.3)	ERR403330	NC_000962.3	334653	334633	Cluster10	0.86755	48	38	108	120	0
M. tuberculosis	H37Rv (NC_000962.3)	ERR403355	NC_000962.3	334653	334633	Cluster10	0.86755	27	40	104	99	0
M. tuberculosis	H37Rv (NC_000962.3)	ERR403355	NC_000962.3	2268725	2268720	Cluster4	0.944077	50	51	106	107	0
M. tuberculosis	H37Rv (NC_000962.3)	ERR403361	NC_000962.3	2166311	2166307	Cluster31	0.0816777	15	12	161	155	0
M. tuberculosis	H37Rv (NC_000962.3)	ERR403368	NC_000962.3	334653	334633	Cluster10	0.86755	29	15	70	65	0
M. tuberculosis	H37Rv (NC_000962.3)	ERR403368	NC_000962.3	2265111	2265105	Cluster31	0.0434143	23	19	107	111	0
M. tuberculosis	H37Rv (NC_000962.3)	ERR403368	NC_000962.3	2268725	2268720	Cluster4	0.944077	52	56	110	112	0
M. tuberculosis	H37Rv (NC_000962.3)	ERR403373	NC_000962.3	334653	334633	Cluster10	0.86755	33	30	84	84	0
M. tuberculosis	H37Rv (NC_000962.3)	ERR403373	NC_000962.3	2219418	2219416	Cluster8	0.459161	67	64	134	134	0
M. tuberculosis	H37Rv (NC_000962.3)	ERR403373	NC_000962.3	2268725	2268720	Cluster4	0.944077	74	59	141	140	0
M. tuberculosis	H37Rv (NC_000962.3)	ERR403421	NC_000962.3	334653	334633	Cluster10	0.86755	39	46	109	116	0
M. tuberculosis	H37Rv (NC_000962.3)	ERR403421	NC_000962.3	2166311	2166307	Cluster31	0.0816777	9	7	158	160	0
M. tuberculosis	H37Rv (NC_000962.3)	ERR403421	NC_000962.3	2219418	2219416	Cluster8	0.459161	86	74	164	168	0
M. tuberculosis	H37Rv (NC_000962.3)	ERR403421	NC_000962.3	2268725	2268720	Cluster4	0.944077	68	74	154	148	0
M. tuberculosis	H37Rv (NC_000962.3)	ERR405189	NC_000962.3	334653	334633	Cluster10	0.86755	58	39	135	139	0
M. tuberculosis	H37Rv (NC_000962.3)	ERR405189	NC_000962.3	2268725	2268720	Cluster4	0.944077	79	80	166	162	0
M. tuberculosis	H37Rv (NC_000962.3)	ERR405204	NC_000962.3	334653	334633	Cluster10	0.86755	47	28	99	110	0
M. tuberculosis	H37Rv (NC_000962.3)	ERR405216	NC_000962.3	3491116	3491110	Cluster31	0.013245	27	34	67	72	0
M. tuberculosis	H37Rv (NC_000962.3)	ERR405216	NC_000962.3	4320154	4320149	Cluster31	0.0897719	35	26	65	64	1
M. tuberculosis	H37Rv (NC_000962.3)	ERR473313	NC_000962.3	2268725	2268720	Cluster4	0.944077	53	55	113	117	0
M. tuberculosis	H37Rv (NC_000962.3)	ERR473345	NC_000962.3	2268725	2268720	Cluster4	0.944077	42	48	91	94	0
M. tuberculosis	H37Rv (NC_000962.3)	ERR473368	NC_000962.3	334653	334633	Cluster10	0.86755	27	23	56	60	0
M. tuberculosis	H37Rv (NC_000962.3)	ERR495074	NC_000962.3	334653	334633	Cluster10	0.86755	53	38	111	112	0
M. tuberculosis	H37Rv (NC_000962.3)	ERR495100	NC_000962.3	851479	851474	Cluster31	0.0257542	58	42	106	105	0
M. tuberculosis	H37Rv (NC_000962.3)	ERR495100	NC_000962.3	1657016	1657011	Cluster31	0.20677	65	43	115	122	0
M. tuberculosis	H37Rv (NC_000962.3)	ERR495100	NC_000962.3	2366895	2366888	Cluster31	0.178072	45	57	112	109	0
M. tuberculosis	H37Rv (NC_000962.3)	ERR495100	NC_000962.3	3797827	3797821	Cluster31	0.214128	45	61	120	115	1
M. tuberculosis	H37Rv (NC_000962.3)	ERR495116	NC_000962.3	851479	851474	Cluster31	0.0257542	25	39	66	69	0
M. tuberculosis	H37Rv (NC_000962.3)	ERR495116	NC_000962.3	1262963	1262958	Cluster31	0.172921	17	21	227	211	2
M. tuberculosis	H37Rv (NC_000962.3)	ERR495116	NC_000962.3	1657016	1657011	Cluster31	0.20677	155	67	232	232	2
M. tuberculosis	H37Rv (NC_000962.3)	ERR495116	NC_000962.3	2366895	2366888	Cluster31	0.178072	38	33	79	80	1
M. tuberculosis	H37Rv (NC_000962.3)	ERR495116	NC_000962.3	3797827	3797821	Cluster31	0.214128	28	53	90	88	2
M. tuberculosis	H37Rv (NC_000962.3)	ERR502526	NC_000962.3	334653	334633	Cluster10	0.86755	43	39	105	102	0
M. tuberculosis	H37Rv (NC_000962.3)	ERR502903	NC_000962.3	1657016	1657011	Cluster31	0.20677	41	24	67	66	0
M. tuberculosis	H37Rv (NC_000962.3)	ERR502903	NC_000962.3	2366895	2366888	Cluster31	0.178072	21	13	35	38	0
M. tuberculosis	H37Rv (NC_000962.3)	ERR502903	NC_000962.3	3797827	3797821	Cluster31	0.214128	23	26	51	53	0
M. tuberculosis	H37Rv (NC_000962.3)	ERR502923	NC_000962.3	2366895	2366888	Cluster31	0.178072	18	14	35	35	0
M. tuberculosis	H37Rv (NC_000962.3)	ERR502923	NC_000962.3	3797827	3797821	Cluster31	0.214128	28	24	55	57	0
M. tuberculosis	H37Rv (NC_000962.3)	ERR502929	NC_000962.3	1657016	1657011	Cluster31	0.20677	27	30	61	63	0
M. tuberculosis	H37Rv (NC_000962.3)	ERR502929	NC_000962.3	2366895	2366888	Cluster31	0.178072	38	35	76	80	0
M. tuberculosis	H37Rv (NC_000962.3)	ERR502929	NC_000962.3	2367679	2367670	Cluster31	0.00956586	24	36	67	69	0
M. tuberculosis	H37Rv (NC_000962.3)	ERR502929	NC_000962.3	3797827	3797821	Cluster31	0.214128	30	32	65	64	0
M. tuberculosis	H37Rv (NC_000962.3)	ERR502947	NC_000962.3	1657016	1657011	Cluster31	0.20677	33	39	77	72	0
M. tuberculosis	H37Rv (NC_000962.3)	ERR502947	NC_000962.3	2366895	2366888	Cluster31	0.178072	32	42	77	79	0
M. tuberculosis	H37Rv (NC_000962.3)	ERR502947	NC_000962.3	3797827	3797821	Cluster31	0.214128	40	39	83	85	0
M. tuberculosis	H37Rv (NC_000962.3)	ERR564278	NC_000962.3	334653	334633	Cluster10	0.86755	50	50	127	131	0
M. tuberculosis	H37Rv (NC_000962.3)	ERR564285	NC_000962.3	334653	334633	Cluster10	0.86755	34	40	94	97	0
M. tuberculosis	H37Rv (NC_000962.3)	ERR564294	NC_000962.3	334653	334633	Cluster10	0.86755	42	40	103	107	0
M. tuberculosis	H37Rv (NC_000962.3)	ERR564306	NC_000962.3	334653	334633	Cluster10	0.86755	41	40	102	101	0
M. tuberculosis	H37Rv (NC_000962.3)	ERR564308	NC_000962.3	334653	334633	Cluster10	0.86755	39	40	94	103	0
M. tuberculosis	H37Rv (NC_000962.3)	ERR564324	NC_000962.3	334653	334633	Cluster10	0.86755	50	37	124	122	0
M. tuberculosis	H37Rv (NC_000962.3)	ERR564326	NC_000962.3	334653	334633	Cluster10	0.86755	37	44	93	95	0
M. tuberculosis	H37Rv (NC_000962.3)	ERR564327	NC_000962.3	334653	334633	Cluster10	0.86755	29	38	89	91	0
M. tuberculosis	H37Rv (NC_000962.3)	ERR564336	NC_000962.3	334653	334633	Cluster10	0.86755	45	38	107	112	0
M. tuberculosis	H37Rv (NC_000962.3)	ERR564337	NC_000962.3	334653	334633	Cluster10	0.86755	46	36	100	96	0
M. tuberculosis	H37Rv (NC_000962.3)	ERR564342	NC_000962.3	334653	334633	Cluster10	0.86755	38	33	89	91	0
M. tuberculosis	H37Rv (NC_000962.3)	ERR564354	NC_000962.3	334653	334633	Cluster10	0.86755	56	32	111	104	0
M. tuberculosis	H37Rv (NC_000962.3)	ERR564356	NC_000962.3	334653	334633	Cluster10	0.86755	50	28	102	98	0
M. tuberculosis	H37Rv (NC_000962.3)	ERR564367	NC_000962.3	334653	334633	Cluster10	0.86755	27	44	96	97	0
M. tuberculosis	H37Rv (NC_000962.3)	ERR564374	NC_000962.3	334653	334633	Cluster10	0.86755	31	34	90	89	0
M. tuberculosis	H37Rv (NC_000962.3)	ERR564376	NC_000962.3	334653	334633	Cluster10	0.86755	39	42	100	106	0
M. tuberculosis	H37Rv (NC_000962.3)	ERR564392	NC_000962.3	334653	334633	Cluster10	0.86755	40	35	89	89	0
M. tuberculosis	H37Rv (NC_000962.3)	ERR564406	NC_000962.3	334653	334633	Cluster10	0.86755	48	41	117	117	0
M. tuberculosis	H37Rv (NC_000962.3)	ERR564411	NC_000962.3	334653	334633	Cluster10	0.86755	28	35	84	89	0
M. tuberculosis	H37Rv (NC_000962.3)	ERR564412	NC_000962.3	334653	334633	Cluster10	0.86755	42	30	90	91	0
M. tuberculosis	H37Rv (NC_000962.3)	ERR564418	NC_000962.3	334653	334633	Cluster10	0.86755	37	31	82	88	0
M. tuberculosis	H37Rv (NC_000962.3)	ERR564431	NC_000962.3	334653	334633	Cluster10	0.86755	30	30	81	84	0
M. tuberculosis	H37Rv (NC_000962.3)	ERR702421	NC_000962.3	334653	334633	Cluster10	0.86755	57	29	106	108	0
M. tuberculosis	H37Rv (NC_000962.3)	ERR702428	NC_000962.3	3934877	3934869	Cluster27	0.0125092	9	8	25	28	2
M. tuberculosis	H37Rv (NC_000962.3)	ERR718218	NC_000962.3	1657016	1657011	Cluster31	0.20677	51	32	90	87	0
M. tuberculosis	H37Rv (NC_000962.3)	ERR718218	NC_000962.3	2366895	2366888	Cluster31	0.178072	45	31	85	82	0
M. tuberculosis	H37Rv (NC_000962.3)	ERR718218	NC_000962.3	3797827	3797821	Cluster31	0.214128	31	38	71	70	0
M. tuberculosis	H37Rv (NC_000962.3)	ERR718251	NC_000962.3	2268725	2268720	Cluster4	0.944077	86	56	147	147	0
M. tuberculosis	H37Rv (NC_000962.3)	ERR718273	NC_000962.3	1657016	1657011	Cluster31	0.20677	34	25	66	68	0
M. tuberculosis	H37Rv (NC_000962.3)	ERR718273	NC_000962.3	3797827	3797821	Cluster31	0.214128	35	41	83	80	1
M. tuberculosis	H37Rv (NC_000962.3)	ERR718314	NC_000962.3	1657016	1657011	Cluster31	0.20677	30	40	76	74	0
M. tuberculosis	H37Rv (NC_000962.3)	ERR718314	NC_000962.3	2366895	2366888	Cluster31	0.178072	34	29	66	71	0
M. tuberculosis	H37Rv (NC_000962.3)	ERR718314	NC_000962.3	3797827	3797821	Cluster31	0.214128	51	50	112	107	0
M. tuberculosis	H37Rv (NC_000962.3)	ERR718323	NC_000962.3	901638	901631	Cluster31	0.00294334	48	38	95	95	0
M. tuberculosis	H37Rv (NC_000962.3)	ERR718323	NC_000962.3	2402757	2402750	Cluster31	0.00735835	37	35	81	83	0
M. tuberculosis	H37Rv (NC_000962.3)	ERR718376	NC_000962.3	901638	901631	Cluster31	0.00294334	42	45	102	95	0
M. tuberculosis	H37Rv (NC_000962.3)	ERR718376	NC_000962.3	2402757	2402750	Cluster31	0.00735835	39	43	91	88	0
M. tuberculosis	H37Rv (NC_000962.3)	ERR718393	NC_000962.3	2268725	2268720	Cluster4	0.944077	42	68	116	117	0
M. tuberculosis	H37Rv (NC_000962.3)	ERR718399	NC_000962.3	1657016	1657011	Cluster31	0.20677	49	41	95	98	0
M. tuberculosis	H37Rv (NC_000962.3)	ERR718399	NC_000962.3	2366895	2366888	Cluster31	0.178072	45	37	85	91	0
M. tuberculosis	H37Rv (NC_000962.3)	ERR718399	NC_000962.3	3797827	3797821	Cluster31	0.214128	43	35	79	83	0
M. tuberculosis	H37Rv (NC_000962.3)	ERR718403	NC_000962.3	1657016	1657011	Cluster31	0.20677	46	51	99	103	0
M. tuberculosis	H37Rv (NC_000962.3)	ERR718403	NC_000962.3	2268725	2268720	Cluster4	0.944077	73	68	143	143	0
M. tuberculosis	H37Rv (NC_000962.3)	ERR718403	NC_000962.3	3797827	3797821	Cluster31	0.214128	45	62	111	110	0
M. tuberculosis	H37Rv (NC_000962.3)	ERR718502	NC_000962.3	3934877	3934869	Cluster27	0.0125092	5	5	29	30	0
M. tuberculosis	H37Rv (NC_000962.3)	ERR718519	NC_000962.3	2268725	2268720	Cluster4	0.944077	53	45	100	98	0
M. tuberculosis	H37Rv (NC_000962.3)	ERR718532	NC_000962.3	334653	334633	Cluster10	0.86755	74	74	187	183	0
M. tuberculosis	H37Rv (NC_000962.3)	ERR718545	NC_000962.3	334653	334633	Cluster10	0.86755	62	64	156	169	0
M. tuberculosis	H37Rv (NC_000962.3)	ERR736826	NC_000962.3	334653	334633	Cluster10	0.86755	51	41	116	126	0
M. tuberculosis	H37Rv (NC_000962.3)	ERR736847	NC_000962.3	334653	334633	Cluster10	0.86755	62	60	152	158	0
M. tuberculosis	H37Rv (NC_000962.3)	ERR736847	NC_000962.3	3377125	3377118	Cluster31	0.00147167	10	4	14	17	0
M. tuberculosis	H37Rv (NC_000962.3)	ERR751349	NC_000962.3	334653	334633	Cluster10	0.86755	31	41	96	92	0
M. tuberculosis	H37Rv (NC_000962.3)	ERR751395	NC_000962.3	1657016	1657011	Cluster31	0.20677	72	47	127	132	0
M. tuberculosis	H37Rv (NC_000962.3)	ERR751395	NC_000962.3	2366895	2366888	Cluster31	0.178072	46	62	120	116	0
M. tuberculosis	H37Rv (NC_000962.3)	ERR751395	NC_000962.3	3797827	3797821	Cluster31	0.214128	56	57	123	118	0
M. tuberculosis	H37Rv (NC_000962.3)	ERR751461	NC_000962.3	1657016	1657011	Cluster31	0.20677	43	41	86	88	0
M. tuberculosis	H37Rv (NC_000962.3)	ERR751461	NC_000962.3	2366895	2366888	Cluster31	0.178072	47	39	88	89	0
M. tuberculosis	H37Rv (NC_000962.3)	ERR751461	NC_000962.3	3797827	3797821	Cluster31	0.214128	51	46	106	99	0
M. tuberculosis	H37Rv (NC_000962.3)	ERR751464	NC_000962.3	334653	334633	Cluster10	0.86755	85	81	203	204	0
M. tuberculosis	H37Rv (NC_000962.3)	ERR751471	NC_000962.3	1657016	1657011	Cluster31	0.20677	57	63	127	126	0
M. tuberculosis	H37Rv (NC_000962.3)	ERR751471	NC_000962.3	2366895	2366888	Cluster31	0.178072	50	53	107	109	0
M. tuberculosis	H37Rv (NC_000962.3)	ERR751471	NC_000962.3	3797827	3797821	Cluster31	0.214128	40	58	105	101	0
M. tuberculosis	H37Rv (NC_000962.3)	ERR751474	NC_000962.3	2268725	2268720	Cluster4	0.944077	70	89	165	165	0
M. tuberculosis	H37Rv (NC_000962.3)	ERR751476	NC_000962.3	334653	334633	Cluster10	0.86755	55	46	124	131	0
M. tuberculosis	H37Rv (NC_000962.3)	ERR751530	NC_000962.3	334653	334633	Cluster10	0.86755	73	48	158	154	0
M. tuberculosis	H37Rv (NC_000962.3)	ERR751552	NC_000962.3	1657016	1657011	Cluster31	0.20677	90	71	166	169	0
M. tuberculosis	H37Rv (NC_000962.3)	ERR751552	NC_000962.3	2366895	2366888	Cluster31	0.178072	59	63	132	127	0
M. tuberculosis	H37Rv (NC_000962.3)	ERR751552	NC_000962.3	3797827	3797821	Cluster31	0.214128	77	79	166	162	0
M. tuberculosis	H37Rv (NC_000962.3)	ERR751554	NC_000962.3	2268725	2268720	Cluster4	0.944077	63	90	162	162	0
M. tuberculosis	H37Rv (NC_000962.3)	ERR751570	NC_000962.3	334653	334633	Cluster10	0.86755	65	58	162	162	0
M. tuberculosis	H37Rv (NC_000962.3)	ERR751665	NC_000962.3	2268725	2268720	Cluster4	0.944077	81	88	174	177	0
M. tuberculosis	H37Rv (NC_000962.3)	ERR751665	NC_000962.3	3797827	3797821	Cluster31	0.214128	57	62	122	123	0
M. tuberculosis	H37Rv (NC_000962.3)	ERR751746	NC_000962.3	2402757	2402750	Cluster31	0.00735835	46	42	93	98	0
M. tuberculosis	H37Rv (NC_000962.3)	ERR751767	NC_000962.3	1657016	1657011	Cluster31	0.20677	34	33	74	70	0
M. tuberculosis	H37Rv (NC_000962.3)	ERR751767	NC_000962.3	2366895	2366888	Cluster31	0.178072	22	31	55	59	0
M. tuberculosis	H37Rv (NC_000962.3)	ERR751767	NC_000962.3	3797827	3797821	Cluster31	0.214128	32	32	69	69	0
M. tuberculosis	H37Rv (NC_000962.3)	ERR751768	NC_000962.3	2268725	2268720	Cluster4	0.944077	51	58	111	111	0
M. tuberculosis	H37Rv (NC_000962.3)	ERR751773	NC_000962.3	1657016	1657011	Cluster31	0.20677	32	38	73	76	0
M. tuberculosis	H37Rv (NC_000962.3)	ERR751773	NC_000962.3	2366895	2366888	Cluster31	0.178072	34	39	76	80	0
M. tuberculosis	H37Rv (NC_000962.3)	ERR751773	NC_000962.3	2367679	2367670	Cluster31	0.00956586	38	44	93	86	0
M. tuberculosis	H37Rv (NC_000962.3)	ERR751773	NC_000962.3	3552646	3552641	Cluster31	0.00294334	40	28	75	76	0
M. tuberculosis	H37Rv (NC_000962.3)	ERR751773	NC_000962.3	3797827	3797821	Cluster31	0.214128	50	39	91	93	0
M. tuberculosis	H37Rv (NC_000962.3)	ERR751784	NC_000962.3	851479	851474	Cluster31	0.0257542	44	41	88	90	0
M. tuberculosis	H37Rv (NC_000962.3)	ERR751784	NC_000962.3	1657016	1657011	Cluster31	0.20677	42	33	80	84	0
M. tuberculosis	H37Rv (NC_000962.3)	ERR751784	NC_000962.3	2366895	2366888	Cluster31	0.178072	23	38	68	66	0
M. tuberculosis	H37Rv (NC_000962.3)	ERR751784	NC_000962.3	3797827	3797821	Cluster31	0.214128	36	38	81	78	0
M. tuberculosis	H37Rv (NC_000962.3)	ERR751787	NC_000962.3	1657016	1657011	Cluster31	0.20677	37	28	71	69	0
M. tuberculosis	H37Rv (NC_000962.3)	ERR751787	NC_000962.3	2366895	2366888	Cluster31	0.178072	33	38	73	82	0
M. tuberculosis	H37Rv (NC_000962.3)	ERR751787	NC_000962.3	3797827	3797821	Cluster31	0.214128	33	28	68	65	0
M. tuberculosis	H37Rv (NC_000962.3)	ERR751796	NC_000962.3	1657016	1657011	Cluster31	0.20677	39	43	83	89	0
M. tuberculosis	H37Rv (NC_000962.3)	ERR751796	NC_000962.3	3797827	3797821	Cluster31	0.214128	40	47	93	91	0
M. tuberculosis	H37Rv (NC_000962.3)	ERR751860	NC_000962.3	334653	334633	Cluster10	0.86755	52	99	201	182	0
M. tuberculosis	H37Rv (NC_000962.3)	ERR751860	NC_000962.3	1657016	1657011	Cluster31	0.20677	54	60	118	120	0
M. tuberculosis	H37Rv (NC_000962.3)	ERR751860	NC_000962.3	2268725	2268720	Cluster4	0.944077	79	74	158	157	0
M. tuberculosis	H37Rv (NC_000962.3)	ERR751860	NC_000962.3	3797827	3797821	Cluster31	0.214128	49	42	92	99	0
M. tuberculosis	H37Rv (NC_000962.3)	ERR751874	NC_000962.3	2402757	2402750	Cluster31	0.00735835	36	30	68	74	0
M. tuberculosis	H37Rv (NC_000962.3)	ERR751886	NC_000962.3	1657016	1657011	Cluster31	0.20677	47	41	95	96	0
M. tuberculosis	H37Rv (NC_000962.3)	ERR751886	NC_000962.3	2366895	2366888	Cluster31	0.178072	52	25	82	81	0
M. tuberculosis	H37Rv (NC_000962.3)	ERR751886	NC_000962.3	3797827	3797821	Cluster31	0.214128	56	28	88	91	0
M. tuberculosis	H37Rv (NC_000962.3)	ERR751887	NC_000962.3	1657016	1657011	Cluster31	0.20677	52	48	105	103	0
M. tuberculosis	H37Rv (NC_000962.3)	ERR751887	NC_000962.3	2268725	2268720	Cluster4	0.944077	75	52	131	133	0
M. tuberculosis	H37Rv (NC_000962.3)	ERR751887	NC_000962.3	3797827	3797821	Cluster31	0.214128	34	38	78	78	0
M. tuberculosis	H37Rv (NC_000962.3)	ERR751890	NC_000962.3	2268725	2268720	Cluster4	0.944077	59	55	120	119	0
M. tuberculosis	H37Rv (NC_000962.3)	ERR751895	NC_000962.3	2268725	2268720	Cluster4	0.944077	62	54	120	121	0
M. tuberculosis	H37Rv (NC_000962.3)	ERR751912	NC_000962.3	2268725	2268720	Cluster4	0.944077	61	99	166	163	0
M. tuberculosis	H37Rv (NC_000962.3)	ERR751926	NC_000962.3	1657016	1657011	Cluster31	0.20677	75	56	139	138	0
M. tuberculosis	H37Rv (NC_000962.3)	ERR751926	NC_000962.3	2366895	2366888	Cluster31	0.178072	31	26	60	59	0
M. tuberculosis	H37Rv (NC_000962.3)	ERR751926	NC_000962.3	3797827	3797821	Cluster31	0.214128	29	30	62	66	0
M. tuberculosis	H37Rv (NC_000962.3)	ERR751932	NC_000962.3	3934877	3934869	Cluster27	0.0125092	13	18	77	87	3
M. tuberculosis	H37Rv (NC_000962.3)	ERR751959	NC_000962.3	334653	334633	Cluster10	0.86755	90	172	373	310	0
M. tuberculosis	H37Rv (NC_000962.3)	ERR751959	NC_000962.3	1657016	1657011	Cluster31	0.20677	72	65	141	144	0
M. tuberculosis	H37Rv (NC_000962.3)	ERR751959	NC_000962.3	2268725	2268720	Cluster4	0.944077	136	93	233	242	0
M. tuberculosis	H37Rv (NC_000962.3)	ERR751959	NC_000962.3	3797827	3797821	Cluster31	0.214128	68	71	151	142	0
M. tuberculosis	H37Rv (NC_000962.3)	ERR751970	NC_000962.3	1657016	1657011	Cluster31	0.20677	67	52	128	125	0
M. tuberculosis	H37Rv (NC_000962.3)	ERR751970	NC_000962.3	2366895	2366888	Cluster31	0.178072	49	56	117	117	0
M. tuberculosis	H37Rv (NC_000962.3)	ERR751970	NC_000962.3	3797827	3797821	Cluster31	0.214128	65	59	131	134	0
M. tuberculosis	H37Rv (NC_000962.3)	ERR752024	NC_000962.3	1657016	1657011	Cluster31	0.20677	54	49	108	106	0
M. tuberculosis	H37Rv (NC_000962.3)	ERR752024	NC_000962.3	2366895	2366888	Cluster31	0.178072	55	60	121	122	0
M. tuberculosis	H37Rv (NC_000962.3)	ERR752024	NC_000962.3	3797827	3797821	Cluster31	0.214128	42	61	111	109	0
M. tuberculosis	H37Rv (NC_000962.3)	ERR752031	NC_000962.3	2402757	2402750	Cluster31	0.00735835	31	47	87	92	0
M. tuberculosis	H37Rv (NC_000962.3)	ERR752046	NC_000962.3	1657016	1657011	Cluster31	0.20677	78	63	147	152	0
M. tuberculosis	H37Rv (NC_000962.3)	ERR752046	NC_000962.3	2268725	2268720	Cluster4	0.944077	84	71	161	161	0
M. tuberculosis	H37Rv (NC_000962.3)	ERR752046	NC_000962.3	2366895	2366888	Cluster31	0.178072	43	33	82	79	0
M. tuberculosis	H37Rv (NC_000962.3)	ERR752046	NC_000962.3	3797827	3797821	Cluster31	0.214128	40	57	103	99	0
M. tuberculosis	H37Rv (NC_000962.3)	ERR752082	NC_000962.3	1657016	1657011	Cluster31	0.20677	92	48	152	151	0
M. tuberculosis	H37Rv (NC_000962.3)	ERR752082	NC_000962.3	3797827	3797821	Cluster31	0.214128	71	72	148	148	0
M. tuberculosis	H37Rv (NC_000962.3)	ERR752099	NC_000962.3	1657016	1657011	Cluster31	0.20677	52	43	103	103	0
M. tuberculosis	H37Rv (NC_000962.3)	ERR752099	NC_000962.3	3797827	3797821	Cluster31	0.214128	54	53	115	112	0
M. tuberculosis	H37Rv (NC_000962.3)	ERR752143	NC_000962.3	2268725	2268720	Cluster4	0.944077	52	57	110	112	0
M. tuberculosis	H37Rv (NC_000962.3)	ERR752167	NC_000962.3	1657016	1657011	Cluster31	0.20677	44	35	87	87	0
M. tuberculosis	H37Rv (NC_000962.3)	ERR752167	NC_000962.3	2366895	2366888	Cluster31	0.178072	25	28	56	60	0
M. tuberculosis	H37Rv (NC_000962.3)	ERR752167	NC_000962.3	3797827	3797821	Cluster31	0.214128	42	38	85	90	1
M. tuberculosis	H37Rv (NC_000962.3)	ERR752258	NC_000962.3	1657016	1657011	Cluster31	0.20677	59	61	128	132	1
M. tuberculosis	H37Rv (NC_000962.3)	ERR752258	NC_000962.3	2366895	2366888	Cluster31	0.178072	61	61	135	130	0
M. tuberculosis	H37Rv (NC_000962.3)	ERR752258	NC_000962.3	3797827	3797821	Cluster31	0.214128	57	72	136	137	0
M. tuberculosis	H37Rv (NC_000962.3)	ERR752282	NC_000962.3	2268725	2268720	Cluster4	0.944077	64	50	116	116	0
M. tuberculosis	H37Rv (NC_000962.3)	ERR760608	NC_000962.3	334653	334633	Cluster10	0.86755	945	346	1530	1630	0
M. tuberculosis	H37Rv (NC_000962.3)	ERR768002	NC_000962.3	1657016	1657011	Cluster31	0.20677	67	41	116	123	0
M. tuberculosis	H37Rv (NC_000962.3)	ERR768002	NC_000962.3	2366895	2366888	Cluster31	0.178072	49	31	84	87	0
M. tuberculosis	H37Rv (NC_000962.3)	ERR768002	NC_000962.3	3797827	3797821	Cluster31	0.214128	59	58	122	122	0
M. tuberculosis	H37Rv (NC_000962.3)	ERR768017	NC_000962.3	2268725	2268720	Cluster4	0.944077	70	68	148	146	0
M. tuberculosis	H37Rv (NC_000962.3)	ERR768026	NC_000962.3	1657016	1657011	Cluster31	0.20677	53	66	130	129	0
M. tuberculosis	H37Rv (NC_000962.3)	ERR768026	NC_000962.3	2366895	2366888	Cluster31	0.178072	59	44	114	114	0
M. tuberculosis	H37Rv (NC_000962.3)	ERR768026	NC_000962.3	3797827	3797821	Cluster31	0.214128	64	62	135	129	1
M. tuberculosis	H37Rv (NC_000962.3)	ERR775370	NC_000962.3	1657016	1657011	Cluster31	0.20677	51	57	114	115	0
M. tuberculosis	H37Rv (NC_000962.3)	ERR775370	NC_000962.3	2268725	2268720	Cluster4	0.944077	116	91	215	216	0
M. tuberculosis	H37Rv (NC_000962.3)	ERR775370	NC_000962.3	2366895	2366888	Cluster31	0.178072	68	56	129	135	0
M. tuberculosis	H37Rv (NC_000962.3)	ERR775370	NC_000962.3	3797827	3797821	Cluster31	0.214128	62	53	122	125	0
M. tuberculosis	H37Rv (NC_000962.3)	ERR775381	NC_000962.3	1657016	1657011	Cluster31	0.20677	56	40	104	101	0
M. tuberculosis	H37Rv (NC_000962.3)	ERR775381	NC_000962.3	2366895	2366888	Cluster31	0.178072	50	50	107	108	0
M. tuberculosis	H37Rv (NC_000962.3)	ERR775381	NC_000962.3	3797827	3797821	Cluster31	0.214128	44	43	94	91	0
M. tuberculosis	H37Rv (NC_000962.3)	ERR775795	NC_000962.3	3934877	3934869	Cluster27	0.0125092	10	10	49	56	1
M. tuberculosis	H37Rv (NC_000962.3)	ERR779845	NC_000962.3	1657016	1657011	Cluster31	0.20677	58	55	121	120	0
M. tuberculosis	H37Rv (NC_000962.3)	ERR779845	NC_000962.3	2268725	2268720	Cluster4	0.944077	104	103	214	220	0
M. tuberculosis	H37Rv (NC_000962.3)	ERR779845	NC_000962.3	2366895	2366888	Cluster31	0.178072	59	59	130	126	0
M. tuberculosis	H37Rv (NC_000962.3)	ERR779845	NC_000962.3	3797827	3797821	Cluster31	0.214128	63	74	141	147	0
M. tuberculosis	H37Rv (NC_000962.3)	ERR779862	NC_000962.3	334653	334633	Cluster10	0.86755	52	57	136	138	0
M. tuberculosis	H37Rv (NC_000962.3)	ERR779863	NC_000962.3	334653	334633	Cluster10	0.86755	64	61	154	165	1
M. tuberculosis	H37Rv (NC_000962.3)	ERR779886	NC_000962.3	334653	334633	Cluster10	0.86755	50	57	134	139	0
M. tuberculosis	H37Rv (NC_000962.3)	ERR779894	NC_000962.3	1657016	1657011	Cluster31	0.20677	31	47	81	86	0
M. tuberculosis	H37Rv (NC_000962.3)	ERR779894	NC_000962.3	2366895	2366888	Cluster31	0.178072	47	53	112	105	0
M. tuberculosis	H37Rv (NC_000962.3)	ERR779894	NC_000962.3	3797827	3797821	Cluster31	0.214128	43	42	93	85	0
M. tuberculosis	H37Rv (NC_000962.3)	ERR779904	NC_000962.3	334653	334633	Cluster10	0.86755	50	36	109	111	0
M. tuberculosis	H37Rv (NC_000962.3)	ERR970457	NC_000962.3	334653	334633	Cluster10	0.86755	28	19	59	61	0
M. tuberculosis	H37Rv (NC_000962.3)	ERR979074	NC_000962.3	2610863	2610857	Cluster31	0.0566593	14	21	142	144	0
M. tuberculosis	H37Rv (NC_000962.3)	ERR983230	NC_000962.3	334653	334633	Cluster10	0.86755	82	33	121	120	0
M. tuberculosis	H37Rv (NC_000962.3)	ERR987703	NC_000962.3	1533690	1533683	Cluster31	0.00588668	36	40	88	83	0
M. tuberculosis	H37Rv (NC_000962.3)	ERR987703	NC_000962.3	2245301	2245296	Cluster31	0.00809419	44	77	126	125	0
M. tuberculosis	H37Rv (NC_000962.3)	ERR987703	NC_000962.3	2367679	2367670	Cluster31	0.00956586	41	59	107	107	0
M. tuberculosis	H37Rv (NC_000962.3)	ERR987746	NC_000962.3	334653	334633	Cluster10	0.86755	18	9	35	32	0
M. tuberculosis	H37Rv (NC_000962.3)	ERR987746	NC_000962.3	1657016	1657011	Cluster31	0.20677	72	41	119	119	0
M. tuberculosis	H37Rv (NC_000962.3)	ERR987746	NC_000962.3	3797827	3797821	Cluster31	0.214128	63	65	138	134	0
M. tuberculosis	H37Rv (NC_000962.3)	ERR987752	NC_000962.3	334653	334633	Cluster10	0.86755	19	15	41	37	0
M. tuberculosis	H37Rv (NC_000962.3)	ERR987752	NC_000962.3	2268725	2268720	Cluster4	0.944077	148	86	242	238	0
M. tuberculosis	H37Rv (NC_000962.3)	SRR1013679	NC_000962.3	334653	334633	Cluster10	0.86755	7	7	19	14	0
M. tuberculosis	H37Rv (NC_000962.3)	SRR1013679	NC_000962.3	2165713	2165707	Cluster31	0.00147167	62	44	120	119	0
M. tuberculosis	H37Rv (NC_000962.3)	SRR1049712	NC_000962.3	334653	334633	Cluster10	0.86755	4	10	20	16	0
M. tuberculosis	H37Rv (NC_000962.3)	SRR1049712	NC_000962.3	2505917	2505912	Cluster31	0.00441501	13	9	121	124	0
M. tuberculosis	H37Rv (NC_000962.3)	SRR1062841	NC_000962.3	334653	334633	Cluster10	0.86755	30	23	60	66	0
M. tuberculosis	H37Rv (NC_000962.3)	SRR1062857	NC_000962.3	334653	334633	Cluster10	0.86755	34	33	82	82	0
M. tuberculosis	H37Rv (NC_000962.3)	SRR1140926	NC_000962.3	334653	334633	Cluster10	0.86755	42	25	82	84	0
M. tuberculosis	H37Rv (NC_000962.3)	SRR1162829	NC_000962.3	3797827	3797821	Cluster31	0.214128	5	8	77	78	0
M. tuberculosis	H37Rv (NC_000962.3)	SRR1162862	NC_000962.3	4320154	4320149	Cluster31	0.0897719	66	41	117	116	0
M. tuberculosis	H37Rv (NC_000962.3)	SRR1163213	NC_000962.3	1895606	1895599	Cluster31	0.00147167	24	26	55	54	0
M. tuberculosis	H37Rv (NC_000962.3)	SRR1163213	NC_000962.3	4320154	4320149	Cluster31	0.0897719	39	24	68	68	0
M. tuberculosis	H37Rv (NC_000962.3)	SRR1165272	NC_000962.3	334653	334633	Cluster10	0.86755	6	4	13	14	0
M. tuberculosis	H37Rv (NC_000962.3)	SRR1165272	NC_000962.3	1712388	1712383	Cluster31	0.00809419	57	63	134	133	0
M. tuberculosis	H37Rv (NC_000962.3)	SRR1166142	NC_000962.3	2268725	2268720	Cluster4	0.944077	38	47	86	93	0
M. tuberculosis	H37Rv (NC_000962.3)	SRR1166144	NC_000962.3	2268725	2268720	Cluster4	0.944077	44	32	80	78	0
M. tuberculosis	H37Rv (NC_000962.3)	SRR1166186	NC_000962.3	334653	334633	Cluster10	0.86755	36	38	101	85	0
M. tuberculosis	H37Rv (NC_000962.3)	SRR1166188	NC_000962.3	334653	334633	Cluster10	0.86755	50	36	105	99	0
M. tuberculosis	H37Rv (NC_000962.3)	SRR1166195	NC_000962.3	334653	334633	Cluster10	0.86755	61	59	158	152	0
M. tuberculosis	H37Rv (NC_000962.3)	SRR1166305	NC_000962.3	334653	334633	Cluster10	0.86755	55	40	111	112	0
M. tuberculosis	H37Rv (NC_000962.3)	SRR1166865	NC_000962.3	334653	334633	Cluster10	0.86755	27	16	60	54	0
M. tuberculosis	H37Rv (NC_000962.3)	SRR1167168	NC_000962.3	334653	334633	Cluster10	0.86755	4	5	13	14	0
M. tuberculosis	H37Rv (NC_000962.3)	SRR1167168	NC_000962.3	1543432	1543427	Cluster31	0.00883002	8	12	113	121	0
M. tuberculosis	H37Rv (NC_000962.3)	SRR1167168	NC_000962.3	1712388	1712383	Cluster31	0.00809419	69	73	152	154	0
M. tuberculosis	H37Rv (NC_000962.3)	SRR1167168	NC_000962.3	3378553	3378549	Cluster31	0.13245	14	18	130	124	0
M. tuberculosis	H37Rv (NC_000962.3)	SRR1167171	NC_000962.3	1712388	1712383	Cluster31	0.00809419	13	10	132	132	0
M. tuberculosis	H37Rv (NC_000962.3)	SRR1167171	NC_000962.3	2684064	2684058	Cluster31	0.00662252	61	65	142	141	0
M. tuberculosis	H37Rv (NC_000962.3)	SRR1167342	NC_000962.3	2038789	2038785	Cluster31	0.0103017	19	11	143	148	0
M. tuberculosis	H37Rv (NC_000962.3)	SRR1167342	NC_000962.3	2166575	2166571	Cluster31	0.0110375	17	11	93	103	0
M. tuberculosis	H37Rv (NC_000962.3)	SRR1167364	NC_000962.3	693354	693350	Cluster31	0.00441501	18	9	150	149	0
M. tuberculosis	H37Rv (NC_000962.3)	SRR1167375	NC_000962.3	3097078	3097074	Cluster31	0.00294334	10	6	131	128	0
M. tuberculosis	H37Rv (NC_000962.3)	SRR1172072	NC_000962.3	1657016	1657011	Cluster31	0.20677	47	43	102	103	1
M. tuberculosis	H37Rv (NC_000962.3)	SRR1172072	NC_000962.3	2219418	2219416	Cluster8	0.459161	106	88	198	201	0
M. tuberculosis	H37Rv (NC_000962.3)	SRR1172072	NC_000962.3	2366895	2366888	Cluster31	0.178072	62	38	113	114	0
M. tuberculosis	H37Rv (NC_000962.3)	SRR1172072	NC_000962.3	3797827	3797821	Cluster31	0.214128	61	61	133	132	0
M. tuberculosis	H37Rv (NC_000962.3)	SRR1172072	NC_000962.3	3797827	3797821	Cluster31	0.214128	23	15	133	132	0
M. tuberculosis	H37Rv (NC_000962.3)	SRR1172201	NC_000962.3	1657016	1657011	Cluster31	0.20677	60	58	126	127	0
M. tuberculosis	H37Rv (NC_000962.3)	SRR1172201	NC_000962.3	2219418	2219416	Cluster8	0.459161	118	80	206	205	0
M. tuberculosis	H37Rv (NC_000962.3)	SRR1172201	NC_000962.3	2366895	2366888	Cluster31	0.178072	67	26	102	106	0
M. tuberculosis	H37Rv (NC_000962.3)	SRR1172201	NC_000962.3	3797827	3797821	Cluster31	0.214128	80	79	171	172	0
M. tuberculosis	H37Rv (NC_000962.3)	SRR1172219	NC_000962.3	1657016	1657011	Cluster31	0.20677	63	53	132	126	1
M. tuberculosis	H37Rv (NC_000962.3)	SRR1172219	NC_000962.3	2219418	2219416	Cluster8	0.459161	136	87	225	226	0
M. tuberculosis	H37Rv (NC_000962.3)	SRR1172219	NC_000962.3	3797827	3797821	Cluster31	0.214128	62	89	165	159	0
M. tuberculosis	H37Rv (NC_000962.3)	SRR1172273	NC_000962.3	334653	334633	Cluster10	0.86755	4	9	20	17	0
M. tuberculosis	H37Rv (NC_000962.3)	SRR1172410	NC_000962.3	334653	334633	Cluster10	0.86755	8	9	24	17	0
M. tuberculosis	H37Rv (NC_000962.3)	SRR1172836	NC_000962.3	334653	334633	Cluster10	0.86755	18	19	47	46	0
M. tuberculosis	H37Rv (NC_000962.3)	SRR1174839	NC_000962.3	1594	1590	Cluster31	0.230316	8	5	106	102	1
M. tuberculosis	H37Rv (NC_000962.3)	SRR1174839	NC_000962.3	1657016	1657011	Cluster31	0.20677	53	76	138	144	0
M. tuberculosis	H37Rv (NC_000962.3)	SRR1174839	NC_000962.3	2219418	2219416	Cluster8	0.459161	105	100	214	209	0
M. tuberculosis	H37Rv (NC_000962.3)	SRR1174839	NC_000962.3	2366895	2366888	Cluster31	0.178072	34	46	90	89	0
M. tuberculosis	H37Rv (NC_000962.3)	SRR1174839	NC_000962.3	3549199	3549195	Cluster31	0.175865	9	7	91	94	0
M. tuberculosis	H37Rv (NC_000962.3)	SRR1181045	NC_000962.3	1657016	1657011	Cluster31	0.20677	18	30	50	50	0
M. tuberculosis	H37Rv (NC_000962.3)	SRR1181045	NC_000962.3	2219418	2219416	Cluster8	0.459161	47	33	84	86	2
M. tuberculosis	H37Rv (NC_000962.3)	SRR1181045	NC_000962.3	2366895	2366888	Cluster31	0.178072	25	27	57	58	0
M. tuberculosis	H37Rv (NC_000962.3)	SRR1181045	NC_000962.3	3797827	3797821	Cluster31	0.214128	41	26	72	70	0
M. tuberculosis	H37Rv (NC_000962.3)	SRR1183029	NC_000962.3	3797827	3797821	Cluster31	0.214128	19	21	304	298	0
M. tuberculosis	H37Rv (NC_000962.3)	SRR1183064	NC_000962.3	2219418	2219416	Cluster8	0.459161	11	27	157	160	0
M. tuberculosis	H37Rv (NC_000962.3)	SRR1183064	NC_000962.3	2219418	2219416	Cluster8	0.459161	68	85	157	160	0
M. tuberculosis	H37Rv (NC_000962.3)	SRR1183064	NC_000962.3	3797827	3797821	Cluster31	0.214128	9	7	152	147	0
M. tuberculosis	H37Rv (NC_000962.3)	SRR1184322	NC_000962.3	334653	334633	Cluster10	0.86755	21	14	39	42	0
M. tuberculosis	H37Rv (NC_000962.3)	SRR1184325	NC_000962.3	334653	334633	Cluster10	0.86755	36	29	75	77	0
M. tuberculosis	H37Rv (NC_000962.3)	SRR1184328	NC_000962.3	334653	334633	Cluster10	0.86755	16	11	35	38	0
M. tuberculosis	H37Rv (NC_000962.3)	SRR1184338	NC_000962.3	1657016	1657011	Cluster31	0.20677	26	26	56	56	0
M. tuberculosis	H37Rv (NC_000962.3)	SRR1184338	NC_000962.3	2266088	2266083	Cluster31	0.00441501	25	23	53	52	0
M. tuberculosis	H37Rv (NC_000962.3)	SRR1184338	NC_000962.3	2366895	2366888	Cluster31	0.178072	27	31	65	58	0
M. tuberculosis	H37Rv (NC_000962.3)	SRR1184338	NC_000962.3	3797827	3797821	Cluster31	0.214128	37	27	69	69	0
M. tuberculosis	H37Rv (NC_000962.3)	SRR1184371	NC_000962.3	334653	334633	Cluster10	0.86755	38	25	76	75	0
M. tuberculosis	H37Rv (NC_000962.3)	SRR1184376	NC_000962.3	334653	334633	Cluster10	0.86755	25	19	48	61	0
M. tuberculosis	H37Rv (NC_000962.3)	SRR1184384	NC_000962.3	334653	334633	Cluster10	0.86755	35	23	68	70	0
M. tuberculosis	H37Rv (NC_000962.3)	SRR1188188	NC_000962.3	334653	334633	Cluster10	0.86755	21	10	33	35	0
M. tuberculosis	H37Rv (NC_000962.3)	SRR1573713	NC_000962.3	334653	334633	Cluster10	0.86755	13	12	29	29	0
M. tuberculosis	H37Rv (NC_000962.3)	SRR1573713	NC_000962.3	2038745	2038739	Cluster31	0.00220751	17	49	73	66	0
M. tuberculosis	H37Rv (NC_000962.3)	SRR1573714	NC_000962.3	334653	334633	Cluster10	0.86755	11	8	22	23	0
M. tuberculosis	H37Rv (NC_000962.3)	SRR1573717	NC_000962.3	334653	334633	Cluster10	0.86755	16	11	28	28	0
M. tuberculosis	H37Rv (NC_000962.3)	SRR1735574	NC_000962.3	334653	334633	Cluster10	0.86755	36	39	88	78	0
M. tuberculosis	H37Rv (NC_000962.3)	SRR1735588	NC_000962.3	334653	334633	Cluster10	0.86755	13	9	27	25	0
M. tuberculosis	H37Rv (NC_000962.3)	SRR1735588	NC_000962.3	2366895	2366888	Cluster31	0.178072	10	6	18	18	0
M. tuberculosis	H37Rv (NC_000962.3)	SRR1735615	NC_000962.3	334653	334633	Cluster10	0.86755	11	4	20	17	0
M. tuberculosis	H37Rv (NC_000962.3)	SRR1735634	NC_000962.3	334653	334633	Cluster10	0.86755	20	15	39	37	0
M. tuberculosis	H37Rv (NC_000962.3)	SRR1735706	NC_000962.3	334653	334633	Cluster10	0.86755	13	13	26	31	0
M. tuberculosis	H37Rv (NC_000962.3)	SRR1791710	NC_000962.3	334653	334633	Cluster10	0.86755	17	18	39	38	0
M. tuberculosis	H37Rv (NC_000962.3)	SRR1791710	NC_000962.3	2268725	2268720	Cluster4	0.944077	78	66	147	147	0
M. tuberculosis	H37Rv (NC_000962.3)	SRR1791779	NC_000962.3	334653	334633	Cluster10	0.86755	41	15	57	57	0
M. tuberculosis	H37Rv (NC_000962.3)	SRR1791964	NC_000962.3	334653	334633	Cluster10	0.86755	14	11	28	28	0
M. tuberculosis	H37Rv (NC_000962.3)	SRR1791994	NC_000962.3	334653	334633	Cluster13	0.0294334	17	13	32	32	0
M. tuberculosis	H37Rv (NC_000962.3)	SRR1792131	NC_000962.3	334653	334633	Cluster10	0.86755	18	7	27	25	0
M. tuberculosis	H37Rv (NC_000962.3)	SRR1792189	NC_000962.3	334653	334633	Cluster10	0.86755	17	11	30	30	0
M. tuberculosis	H37Rv (NC_000962.3)	SRR1792241	NC_000962.3	334653	334633	Cluster10	0.86755	36	18	59	60	0
M. tuberculosis	H37Rv (NC_000962.3)	SRR1792327	NC_000962.3	334653	334633	Cluster10	0.86755	23	10	41	37	0
M. tuberculosis	H37Rv (NC_000962.3)	SRR1792345	NC_000962.3	334653	334633	Cluster10	0.86755	10	13	25	26	0
M. tuberculosis	H37Rv (NC_000962.3)	SRR1792373	NC_000962.3	334653	334633	Cluster10	0.86755	16	9	27	27	0
M. tuberculosis	H37Rv (NC_000962.3)	SRR1792396	NC_000962.3	334653	334633	Cluster10	0.86755	19	11	30	30	0
M. tuberculosis	H37Rv (NC_000962.3)	SRR1792422	NC_000962.3	334653	334633	Cluster13	0.0294334	34	14	50	51	0
M. tuberculosis	H37Rv (NC_000962.3)	SRR1792442	NC_000962.3	334653	334633	Cluster10	0.86755	18	10	34	28	0
M. tuberculosis	H37Rv (NC_000962.3)	SRR1792452	NC_000962.3	334653	334633	Cluster10	0.86755	14	7	24	24	0
M. tuberculosis	H37Rv (NC_000962.3)	SRR1792453	NC_000962.3	334653	334633	Cluster10	0.86755	21	10	36	38	0
M. tuberculosis	H37Rv (NC_000962.3)	SRR1792467	NC_000962.3	334653	334633	Cluster10	0.86755	16	7	27	23	0
M. tuberculosis	H37Rv (NC_000962.3)	SRR1792469	NC_000962.3	334653	334633	Cluster10	0.86755	23	16	39	39	0
M. tuberculosis	H37Rv (NC_000962.3)	SRR2099928	NC_000962.3	334653	334633	Cluster10	0.86755	25	7	42	40	0
M. tuberculosis	H37Rv (NC_000962.3)	SRR2099944	NC_000962.3	334653	334633	Cluster10	0.86755	21	15	39	39	0
M. tuberculosis	H37Rv (NC_000962.3)	SRR2099963	NC_000962.3	334653	334633	Cluster10	0.86755	27	21	51	51	0
M. tuberculosis	H37Rv (NC_000962.3)	SRR2099965	NC_000962.3	334653	334633	Cluster10	0.86755	21	21	50	45	0
M. tuberculosis	H37Rv (NC_000962.3)	SRR2099965	NC_000962.3	2610863	2610857	Cluster31	0.0566593	84	50	140	141	0
M. tuberculosis	H37Rv (NC_000962.3)	SRR2099967	NC_000962.3	334653	334633	Cluster10	0.86755	35	17	62	60	0
M. tuberculosis	H37Rv (NC_000962.3)	SRR2099968	NC_000962.3	334653	334633	Cluster10	0.86755	35	23	70	69	0
M. tuberculosis	H37Rv (NC_000962.3)	SRR2099972	NC_000962.3	334653	334633	Cluster10	0.86755	19	14	37	40	0
M. tuberculosis	H37Rv (NC_000962.3)	SRR2099977	NC_000962.3	334653	334633	Cluster10	0.86755	33	21	61	62	0
M. tuberculosis	H37Rv (NC_000962.3)	SRR2099977	NC_000962.3	4320154	4320149	Cluster31	0.0897719	87	61	155	151	0
M. tuberculosis	H37Rv (NC_000962.3)	SRR2100005	NC_000962.3	334653	334633	Cluster10	0.86755	21	12	36	39	0
M. tuberculosis	H37Rv (NC_000962.3)	SRR2100007	NC_000962.3	334653	334633	Cluster10	0.86755	19	9	30	32	0
M. tuberculosis	H37Rv (NC_000962.3)	SRR2100010	NC_000962.3	334653	334633	Cluster10	0.86755	27	12	45	45	0
M. tuberculosis	H37Rv (NC_000962.3)	SRR2100013	NC_000962.3	334653	334633	Cluster10	0.86755	30	11	48	50	0
M. tuberculosis	H37Rv (NC_000962.3)	SRR2100018	NC_000962.3	334653	334633	Cluster10	0.86755	23	17	45	47	0
M. tuberculosis	H37Rv (NC_000962.3)	SRR2100029	NC_000962.3	334653	334633	Cluster10	0.86755	21	14	40	42	0
M. tuberculosis	H37Rv (NC_000962.3)	SRR2100038	NC_000962.3	1891	1884	Cluster31	0.00662252	79	62	158	164	0
M. tuberculosis	H37Rv (NC_000962.3)	SRR2100038	NC_000962.3	334653	334633	Cluster10	0.86755	5	12	50	51	0
M. tuberculosis	H37Rv (NC_000962.3)	SRR2100038	NC_000962.3	2634159	2634154	Cluster31	0.00809419	55	48	110	109	0
M. tuberculosis	H37Rv (NC_000962.3)	SRR2100052	NC_000962.3	334653	334633	Cluster10	0.86755	24	13	42	42	0
M. tuberculosis	H37Rv (NC_000962.3)	SRR2100053	NC_000962.3	334653	334633	Cluster10	0.86755	26	13	40	41	0
M. tuberculosis	H37Rv (NC_000962.3)	SRR2100053	NC_000962.3	4320154	4320149	Cluster31	0.0897719	64	57	129	126	0
M. tuberculosis	H37Rv (NC_000962.3)	SRR2100056	NC_000962.3	334653	334633	Cluster10	0.86755	25	17	49	48	0
M. tuberculosis	H37Rv (NC_000962.3)	SRR2100056	NC_000962.3	1657016	1657011	Cluster31	0.20677	81	53	137	138	0
M. tuberculosis	H37Rv (NC_000962.3)	SRR2100056	NC_000962.3	2366895	2366888	Cluster31	0.178072	86	109	214	212	0
M. tuberculosis	H37Rv (NC_000962.3)	SRR2100155	NC_000962.3	334653	334633	Cluster10	0.86755	45	38	115	97	0
M. tuberculosis	H37Rv (NC_000962.3)	SRR2100155	NC_000962.3	4320154	4320149	Cluster31	0.0897719	58	52	115	114	0
M. tuberculosis	H37Rv (NC_000962.3)	SRR2100163	NC_000962.3	334653	334633	Cluster10	0.86755	37	24	85	76	0
M. tuberculosis	H37Rv (NC_000962.3)	SRR2100163	NC_000962.3	1075950	1075946	Cluster31	0.0551876	9	8	102	101	2
M. tuberculosis	H37Rv (NC_000962.3)	SRR2100163	NC_000962.3	2268725	2268720	Cluster4	0.944077	95	61	164	165	0
M. tuberculosis	H37Rv (NC_000962.3)	SRR2100167	NC_000962.3	334653	334633	Cluster10	0.86755	53	37	114	114	0
M. tuberculosis	H37Rv (NC_000962.3)	SRR2100182	NC_000962.3	334653	334633	Cluster10	0.86755	20	19	49	46	0
M. tuberculosis	H37Rv (NC_000962.3)	SRR2100182	NC_000962.3	2268725	2268720	Cluster4	0.944077	137	84	230	231	0
M. tuberculosis	H37Rv (NC_000962.3)	SRR2100185	NC_000962.3	334653	334633	Cluster10	0.86755	32	24	86	75	0
M. tuberculosis	H37Rv (NC_000962.3)	SRR2100185	NC_000962.3	2219418	2219416	Cluster8	0.459161	62	51	115	113	0
M. tuberculosis	H37Rv (NC_000962.3)	SRR2100185	NC_000962.3	2268725	2268720	Cluster4	0.944077	66	65	139	134	0
M. tuberculosis	H37Rv (NC_000962.3)	SRR2100185	NC_000962.3	4320154	4320149	Cluster31	0.0897719	60	42	109	107	1
M. tuberculosis	H37Rv (NC_000962.3)	SRR2100211	NC_000962.3	1897	1887	Cluster31	0.00294334	44	56	125	120	4
M. tuberculosis	H37Rv (NC_000962.3)	SRR2100211	NC_000962.3	334653	334633	Cluster10	0.86755	37	33	92	90	0
M. tuberculosis	H37Rv (NC_000962.3)	SRR2100211	NC_000962.3	2219418	2219416	Cluster8	0.459161	76	55	138	136	1
M. tuberculosis	H37Rv (NC_000962.3)	SRR2100211	NC_000962.3	2268725	2268720	Cluster4	0.944077	88	57	150	150	0
M. tuberculosis	H37Rv (NC_000962.3)	SRR2100211	NC_000962.3	4320154	4320149	Cluster31	0.0897719	51	45	104	106	3
M. tuberculosis	H37Rv (NC_000962.3)	SRR2100213	NC_000962.3	334653	334633	Cluster10	0.86755	18	18	56	57	0
M. tuberculosis	H37Rv (NC_000962.3)	SRR2100213	NC_000962.3	2268725	2268720	Cluster4	0.944077	98	58	162	162	0
M. tuberculosis	H37Rv (NC_000962.3)	SRR2100213	NC_000962.3	3501665	3501663	Cluster33	0.155997	54	98	156	157	0
M. tuberculosis	H37Rv (NC_000962.3)	SRR2100217	NC_000962.3	334653	334633	Cluster10	0.86755	34	24	71	70	0
M. tuberculosis	H37Rv (NC_000962.3)	SRR2100219	NC_000962.3	334653	334633	Cluster10	0.86755	24	23	74	69	0
M. tuberculosis	H37Rv (NC_000962.3)	SRR2100219	NC_000962.3	2219418	2219416	Cluster8	0.459161	47	46	96	95	0
M. tuberculosis	H37Rv (NC_000962.3)	SRR2100219	NC_000962.3	2243769	2243765	Cluster31	0.00147167	11	10	81	81	0
M. tuberculosis	H37Rv (NC_000962.3)	SRR2100219	NC_000962.3	2268725	2268720	Cluster4	0.944077	80	44	126	128	0
M. tuberculosis	H37Rv (NC_000962.3)	SRR2100228	NC_000962.3	334653	334633	Cluster10	0.86755	30	28	76	89	0
M. tuberculosis	H37Rv (NC_000962.3)	SRR2100228	NC_000962.3	2219418	2219416	Cluster8	0.459161	51	63	114	118	0
M. tuberculosis	H37Rv (NC_000962.3)	SRR2100228	NC_000962.3	2268725	2268720	Cluster4	0.944077	65	41	110	110	0
M. tuberculosis	H37Rv (NC_000962.3)	SRR2100228	NC_000962.3	4320154	4320149	Cluster31	0.0897719	35	37	75	77	0
M. tuberculosis	H37Rv (NC_000962.3)	SRR2100238	NC_000962.3	334653	334633	Cluster10	0.86755	30	29	80	74	0
M. tuberculosis	H37Rv (NC_000962.3)	SRR2100238	NC_000962.3	2219418	2219416	Cluster8	0.459161	72	76	149	149	0
M. tuberculosis	H37Rv (NC_000962.3)	SRR2100238	NC_000962.3	2268725	2268720	Cluster4	0.944077	132	60	197	198	0
M. tuberculosis	H37Rv (NC_000962.3)	SRR2100273	NC_000962.3	334653	334633	Cluster10	0.86755	38	26	90	88	0
M. tuberculosis	H37Rv (NC_000962.3)	SRR2100275	NC_000962.3	334653	334633	Cluster10	0.86755	27	23	62	61	0
M. tuberculosis	H37Rv (NC_000962.3)	SRR2100303	NC_000962.3	334653	334633	Cluster10	0.86755	34	23	71	76	0
M. tuberculosis	H37Rv (NC_000962.3)	SRR2100303	NC_000962.3	2219418	2219416	Cluster8	0.459161	61	51	114	117	0
M. tuberculosis	H37Rv (NC_000962.3)	SRR2100303	NC_000962.3	2268725	2268720	Cluster4	0.944077	54	56	115	112	0
M. tuberculosis	H37Rv (NC_000962.3)	SRR2100303	NC_000962.3	3048415	3048410	Cluster31	0.0927152	6	15	104	100	0
M. tuberculosis	H37Rv (NC_000962.3)	SRR2100303	NC_000962.3	4320154	4320149	Cluster31	0.0897719	51	56	115	111	0
M. tuberculosis	H37Rv (NC_000962.3)	SRR2100328	NC_000962.3	334653	334633	Cluster10	0.86755	37	34	91	93	0
M. tuberculosis	H37Rv (NC_000962.3)	SRR2100328	NC_000962.3	2041741	2041735	Cluster31	0.0272259	7	14	116	119	0
M. tuberculosis	H37Rv (NC_000962.3)	SRR2100328	NC_000962.3	2219418	2219416	Cluster8	0.459161	78	79	157	160	0
M. tuberculosis	H37Rv (NC_000962.3)	SRR2100328	NC_000962.3	2268725	2268720	Cluster4	0.944077	58	72	134	135	0
M. tuberculosis	H37Rv (NC_000962.3)	SRR2100328	NC_000962.3	3491116	3491110	Cluster31	0.013245	46	46	100	98	0
M. tuberculosis	H37Rv (NC_000962.3)	SRR2100328	NC_000962.3	4320154	4320149	Cluster31	0.0897719	56	49	116	114	0
M. tuberculosis	H37Rv (NC_000962.3)	SRR2100336	NC_000962.3	334653	334633	Cluster10	0.86755	32	19	61	59	0
M. tuberculosis	H37Rv (NC_000962.3)	SRR2100336	NC_000962.3	2219418	2219416	Cluster8	0.459161	59	65	129	127	0
M. tuberculosis	H37Rv (NC_000962.3)	SRR2100336	NC_000962.3	2268725	2268720	Cluster4	0.944077	98	63	166	165	0
M. tuberculosis	H37Rv (NC_000962.3)	SRR2100336	NC_000962.3	4320154	4320149	Cluster31	0.0897719	35	37	79	78	0
M. tuberculosis	H37Rv (NC_000962.3)	SRR2100338	NC_000962.3	334653	334633	Cluster10	0.86755	34	25	86	84	0
M. tuberculosis	H37Rv (NC_000962.3)	SRR2100338	NC_000962.3	2268725	2268720	Cluster4	0.944077	111	57	171	173	0
M. tuberculosis	H37Rv (NC_000962.3)	SRR2100338	NC_000962.3	3501665	3501663	Cluster33	0.155997	58	64	125	124	0
M. tuberculosis	H37Rv (NC_000962.3)	SRR2100340	NC_000962.3	334653	334633	Cluster10	0.86755	39	28	96	84	0
M. tuberculosis	H37Rv (NC_000962.3)	SRR2100340	NC_000962.3	2268725	2268720	Cluster4	0.944077	107	64	176	174	0
M. tuberculosis	H37Rv (NC_000962.3)	SRR2100345	NC_000962.3	334653	334633	Cluster10	0.86755	30	28	73	65	0
M. tuberculosis	H37Rv (NC_000962.3)	SRR2100345	NC_000962.3	2268725	2268720	Cluster4	0.944077	89	50	144	144	0
M. tuberculosis	H37Rv (NC_000962.3)	SRR2100356	NC_000962.3	334653	334633	Cluster10	0.86755	50	30	109	102	0
M. tuberculosis	H37Rv (NC_000962.3)	SRR2100356	NC_000962.3	2219418	2219416	Cluster8	0.459161	76	70	151	146	0
M. tuberculosis	H37Rv (NC_000962.3)	SRR2100356	NC_000962.3	2268725	2268720	Cluster4	0.944077	83	55	142	150	0
M. tuberculosis	H37Rv (NC_000962.3)	SRR2100388	NC_000962.3	334653	334633	Cluster10	0.86755	6	23	36	36	0
M. tuberculosis	H37Rv (NC_000962.3)	SRR2100393	NC_000962.3	334653	334633	Cluster10	0.86755	36	18	61	68	0
M. tuberculosis	H37Rv (NC_000962.3)	SRR2100505	NC_000962.3	334653	334633	Cluster10	0.86755	24	20	62	60	0
M. tuberculosis	H37Rv (NC_000962.3)	SRR2100530	NC_000962.3	334653	334633	Cluster10	0.86755	41	38	103	102	0
M. tuberculosis	H37Rv (NC_000962.3)	SRR2100530	NC_000962.3	4320154	4320149	Cluster31	0.0897719	40	27	70	69	0
M. tuberculosis	H37Rv (NC_000962.3)	SRR2100540	NC_000962.3	334653	334633	Cluster10	0.86755	37	38	97	90	0
M. tuberculosis	H37Rv (NC_000962.3)	SRR2100540	NC_000962.3	3551076	3551072	Cluster31	0.00809419	50	78	137	133	0
M. tuberculosis	H37Rv (NC_000962.3)	SRR2100540	NC_000962.3	3551076	3551072	Cluster31	0.00809419	16	16	137	133	0
M. tuberculosis	H37Rv (NC_000962.3)	SRR2100542	NC_000962.3	334653	334633	Cluster10	0.86755	42	20	84	76	0
M. tuberculosis	H37Rv (NC_000962.3)	SRR2100543	NC_000962.3	2268725	2268720	Cluster4	0.944077	79	65	150	146	0
M. tuberculosis	H37Rv (NC_000962.3)	SRR2100558	NC_000962.3	334653	334633	Cluster10	0.86755	41	26	82	87	0
M. tuberculosis	H37Rv (NC_000962.3)	SRR2100566	NC_000962.3	334653	334633	Cluster10	0.86755	31	54	114	113	0
M. tuberculosis	H37Rv (NC_000962.3)	SRR2100672	NC_000962.3	334653	334633	Cluster10	0.86755	21	19	62	65	1
M. tuberculosis	H37Rv (NC_000962.3)	SRR2100679	NC_000962.3	1533690	1533683	Cluster31	0.00588668	34	48	92	85	0
M. tuberculosis	H37Rv (NC_000962.3)	SRR2100679	NC_000962.3	2268725	2268720	Cluster4	0.944077	93	46	142	141	0
M. tuberculosis	H37Rv (NC_000962.3)	SRR2100679	NC_000962.3	2367679	2367670	Cluster31	0.00956586	39	38	93	84	0
M. tuberculosis	H37Rv (NC_000962.3)	SRR2100679	NC_000962.3	3378898	3378892	Cluster31	0.0448859	27	43	80	78	1
M. tuberculosis	H37Rv (NC_000962.3)	SRR2100679	NC_000962.3	3773280	3773273	Cluster31	0.00441501	35	34	74	74	1
M. tuberculosis	H37Rv (NC_000962.3)	SRR2100695	NC_000962.3	334653	334633	Cluster10	0.86755	22	21	65	59	0
M. tuberculosis	H37Rv (NC_000962.3)	SRR2100721	NC_000962.3	334653	334633	Cluster10	0.86755	19	16	45	46	0
M. tuberculosis	H37Rv (NC_000962.3)	SRR2100734	NC_000962.3	1655	1642	Cluster31	0.00220751	18	33	58	60	0
M. tuberculosis	H37Rv (NC_000962.3)	SRR2100734	NC_000962.3	334653	334633	Cluster10	0.86755	19	26	55	56	0
M. tuberculosis	H37Rv (NC_000962.3)	SRR2100738	NC_000962.3	2039176	2039172	Cluster31	0.0448859	11	14	152	149	0
M. tuberculosis	H37Rv (NC_000962.3)	SRR2100747	NC_000962.3	334653	334633	Cluster10	0.86755	8	8	103	96	0
M. tuberculosis	H37Rv (NC_000962.3)	SRR2100755	NC_000962.3	334653	334633	Cluster10	0.86755	41	42	113	109	0
M. tuberculosis	H37Rv (NC_000962.3)	SRR2100758	NC_000962.3	334653	334633	Cluster10	0.86755	37	43	109	104	0
M. tuberculosis	H37Rv (NC_000962.3)	SRR2100760	NC_000962.3	334653	334633	Cluster10	0.86755	45	41	116	109	0
M. tuberculosis	H37Rv (NC_000962.3)	SRR2100768	NC_000962.3	334653	334633	Cluster10	0.86755	26	37	81	90	0
M. tuberculosis	H37Rv (NC_000962.3)	SRR2100783	NC_000962.3	334653	334633	Cluster10	0.86755	32	40	95	87	0
M. tuberculosis	H37Rv (NC_000962.3)	SRR2100793	NC_000962.3	334653	334633	Cluster10	0.86755	10	29	55	51	0
M. tuberculosis	H37Rv (NC_000962.3)	SRR2100793	NC_000962.3	2041741	2041735	Cluster31	0.0272259	29	31	74	72	0
M. tuberculosis	H37Rv (NC_000962.3)	SRR2100793	NC_000962.3	3318021	3318017	Cluster31	0.00294334	20	5	101	102	0
M. tuberculosis	H37Rv (NC_000962.3)	SRR2100795	NC_000962.3	334653	334633	Cluster10	0.86755	23	21	61	49	0
M. tuberculosis	H37Rv (NC_000962.3)	SRR2100795	NC_000962.3	483298	483291	Cluster31	0.109639	16	8	119	119	1
M. tuberculosis	H37Rv (NC_000962.3)	SRR2100818	NC_000962.3	334653	334633	Cluster10	0.86755	26	27	68	66	1
M. tuberculosis	H37Rv (NC_000962.3)	SRR2100819	NC_000962.3	334653	334633	Cluster10	0.86755	19	23	64	62	0
M. tuberculosis	H37Rv (NC_000962.3)	SRR2100845	NC_000962.3	334653	334633	Cluster10	0.86755	12	15	35	31	0
M. tuberculosis	H37Rv (NC_000962.3)	SRR2100873	NC_000962.3	334653	334633	Cluster10	0.86755	10	14	34	31	0
M. tuberculosis	H37Rv (NC_000962.3)	SRR2100876	NC_000962.3	334653	334633	Cluster10	0.86755	8	12	36	27	0
M. tuberculosis	H37Rv (NC_000962.3)	SRR2100903	NC_000962.3	334653	334633	Cluster10	0.86755	37	27	94	81	0
M. tuberculosis	H37Rv (NC_000962.3)	SRR2100909	NC_000962.3	2366895	2366888	Cluster31	0.178072	18	8	98	101	3
M. tuberculosis	H37Rv (NC_000962.3)	SRR2100911	NC_000962.3	3493910	3493906	Cluster31	0.172921	23	13	105	99	0
M. tuberculosis	H37Rv (NC_000962.3)	SRR2100924	NC_000962.3	334653	334633	Cluster10	0.86755	58	53	152	135	0
M. tuberculosis	H37Rv (NC_000962.3)	SRR2100933	NC_000962.3	334653	334633	Cluster10	0.86755	41	36	100	90	0
M. tuberculosis	H37Rv (NC_000962.3)	SRR2100972	NC_000962.3	2268725	2268720	Cluster4	0.944077	112	74	194	193	0
M. tuberculosis	H37Rv (NC_000962.3)	SRR2100972	NC_000962.3	4320154	4320149	Cluster31	0.0897719	65	35	106	106	0
M. tuberculosis	H37Rv (NC_000962.3)	SRR2101001	NC_000962.3	334653	334633	Cluster10	0.86755	38	20	78	70	0
M. tuberculosis	H37Rv (NC_000962.3)	SRR2101020	NC_000962.3	334653	334633	Cluster10	0.86755	47	33	109	103	0
M. tuberculosis	H37Rv (NC_000962.3)	SRR2101020	NC_000962.3	2268725	2268720	Cluster4	0.944077	82	65	160	154	0
M. tuberculosis	H37Rv (NC_000962.3)	SRR2101022	NC_000962.3	334653	334633	Cluster10	0.86755	35	37	102	95	0
M. tuberculosis	H37Rv (NC_000962.3)	SRR2101022	NC_000962.3	1694663	1694658	Cluster31	0.0971302	10	9	126	127	0
M. tuberculosis	H37Rv (NC_000962.3)	SRR2101022	NC_000962.3	3554116	3554110	Cluster31	0.00294334	4	20	111	104	0
M. tuberculosis	H37Rv (NC_000962.3)	SRR2101032	NC_000962.3	334653	334633	Cluster10	0.86755	52	43	129	135	1
M. tuberculosis	H37Rv (NC_000962.3)	SRR2101034	NC_000962.3	2268725	2268720	Cluster4	0.944077	115	76	194	198	0
M. tuberculosis	H37Rv (NC_000962.3)	SRR2101034	NC_000962.3	4320154	4320149	Cluster31	0.0897719	66	59	133	130	1
M. tuberculosis	H37Rv (NC_000962.3)	SRR2101042	NC_000962.3	334653	334633	Cluster10	0.86755	42	48	123	114	0
M. tuberculosis	H37Rv (NC_000962.3)	SRR2101051	NC_000962.3	334653	334633	Cluster10	0.86755	37	30	85	93	0
M. tuberculosis	H37Rv (NC_000962.3)	SRR2101052	NC_000962.3	334653	334633	Cluster10	0.86755	28	20	61	58	0
M. tuberculosis	H37Rv (NC_000962.3)	SRR2101095	NC_000962.3	334653	334633	Cluster10	0.86755	42	40	111	105	0
M. tuberculosis	H37Rv (NC_000962.3)	SRR2101095	NC_000962.3	475213	475209	Cluster31	0.0971302	9	9	128	132	5
M. tuberculosis	H37Rv (NC_000962.3)	SRR2101095	NC_000962.3	2219418	2219416	Cluster8	0.459161	81	61	155	155	5
M. tuberculosis	H37Rv (NC_000962.3)	SRR2101095	NC_000962.3	2268725	2268720	Cluster4	0.944077	93	67	166	164	0
M. tuberculosis	H37Rv (NC_000962.3)	SRR2101095	NC_000962.3	4320154	4320149	Cluster31	0.0897719	63	65	141	145	7
M. tuberculosis	H37Rv (NC_000962.3)	SRR2101110	NC_000962.3	3797827	3797821	Cluster31	0.214128	55	49	118	121	5
M. tuberculosis	H37Rv (NC_000962.3)	SRR2101146	NC_000962.3	334653	334633	Cluster10	0.86755	40	19	86	78	1
M. tuberculosis	H37Rv (NC_000962.3)	SRR2101146	NC_000962.3	2268725	2268720	Cluster4	0.944077	85	46	140	137	0
M. tuberculosis	H37Rv (NC_000962.3)	SRR2101146	NC_000962.3	3493160	3493155	Cluster31	0.00147167	46	62	112	114	0
M. tuberculosis	H37Rv (NC_000962.3)	SRR2101146	NC_000962.3	3501665	3501663	Cluster33	0.155997	56	78	139	142	0
M. tuberculosis	H37Rv (NC_000962.3)	SRR2101156	NC_000962.3	4320154	4320149	Cluster31	0.0897719	49	44	101	97	2
M. tuberculosis	H37Rv (NC_000962.3)	SRR2101160	NC_000962.3	334653	334633	Cluster10	0.86755	45	38	119	118	1
M. tuberculosis	H37Rv (NC_000962.3)	SRR2101166	NC_000962.3	2268725	2268720	Cluster4	0.944077	83	50	136	138	0
M. tuberculosis	H37Rv (NC_000962.3)	SRR2101176	NC_000962.3	2610863	2610857	Cluster31	0.0566593	54	52	116	112	0
M. tuberculosis	H37Rv (NC_000962.3)	SRR2101201	NC_000962.3	334653	334633	Cluster10	0.86755	36	51	112	102	0
M. tuberculosis	H37Rv (NC_000962.3)	SRR2101209	NC_000962.3	334653	334633	Cluster10	0.86755	30	37	92	83	0
M. tuberculosis	H37Rv (NC_000962.3)	SRR2101209	NC_000962.3	2219418	2219416	Cluster8	0.459161	60	53	113	115	0
M. tuberculosis	H37Rv (NC_000962.3)	SRR2101209	NC_000962.3	2268725	2268720	Cluster4	0.944077	53	48	104	104	0
M. tuberculosis	H37Rv (NC_000962.3)	SRR2101219	NC_000962.3	334653	334633	Cluster10	0.86755	31	33	100	82	0
M. tuberculosis	H37Rv (NC_000962.3)	SRR2101265	NC_000962.3	2263627	2263620	Cluster31	0.210449	9	12	118	117	0
M. tuberculosis	H37Rv (NC_000962.3)	SRR2101270	NC_000962.3	334653	334633	Cluster10	0.86755	38	34	99	92	0
M. tuberculosis	H37Rv (NC_000962.3)	SRR2101277	NC_000962.3	334653	334633	Cluster10	0.86755	30	25	79	73	0
M. tuberculosis	H37Rv (NC_000962.3)	SRR2101277	NC_000962.3	3378898	3378892	Cluster31	0.0448859	8	13	99	99	0
M. tuberculosis	H37Rv (NC_000962.3)	SRR2101278	NC_000962.3	334653	334633	Cluster10	0.86755	15	4	23	22	0
M. tuberculosis	H37Rv (NC_000962.3)	SRR2101298	NC_000962.3	334653	334633	Cluster10	0.86755	30	10	49	45	0
M. tuberculosis	H37Rv (NC_000962.3)	SRR2101298	NC_000962.3	1657016	1657011	Cluster31	0.20677	35	40	78	79	0
M. tuberculosis	H37Rv (NC_000962.3)	SRR2101298	NC_000962.3	2366895	2366888	Cluster31	0.178072	36	38	75	80	0
M. tuberculosis	H37Rv (NC_000962.3)	SRR2101298	NC_000962.3	3797827	3797821	Cluster31	0.214128	41	36	81	81	0
M. tuberculosis	H37Rv (NC_000962.3)	SRR2101382	NC_000962.3	334653	334633	Cluster10	0.86755	10	6	20	17	0
M. tuberculosis	H37Rv (NC_000962.3)	SRR2101384	NC_000962.3	334653	334633	Cluster10	0.86755	12	5	17	17	0
M. tuberculosis	H37Rv (NC_000962.3)	SRR2101418	NC_000962.3	334653	334633	Cluster10	0.86755	19	13	50	40	0
M. tuberculosis	H37Rv (NC_000962.3)	SRR2101444	NC_000962.3	334653	334633	Cluster10	0.86755	18	5	27	24	0
M. tuberculosis	H37Rv (NC_000962.3)	SRR2101486	NC_000962.3	334653	334633	Cluster10	0.86755	5	6	12	12	0
M. tuberculosis	H37Rv (NC_000962.3)	SRR2101522	NC_000962.3	334653	334633	Cluster10	0.86755	5	5	10	10	0
M. tuberculosis	H37Rv (NC_000962.3)	SRR2101528	NC_000962.3	334653	334633	Cluster10	0.86755	5	5	10	10	0
M. tuberculosis	H37Rv (NC_000962.3)	SRR2101544	NC_000962.3	334653	334633	Cluster10	0.86755	5	7	15	12	0
M. tuberculosis	H37Rv (NC_000962.3)	SRR2101549	NC_000962.3	334653	334633	Cluster10	0.86755	16	11	31	28	0
M. tuberculosis	H37Rv (NC_000962.3)	SRR2101556	NC_000962.3	334653	334633	Cluster10	0.86755	8	5	14	14	0
M. tuberculosis	H37Rv (NC_000962.3)	SRR2101821	NC_000962.3	334653	334633	Cluster10	0.86755	42	14	69	72	0
M. tuberculosis	H37Rv (NC_000962.3)	SRR2469371	NC_000962.3	1657016	1657011	Cluster31	0.20677	53	52	111	120	0
M. tuberculosis	H37Rv (NC_000962.3)	SRR2469371	NC_000962.3	2263627	2263620	Cluster31	0.210449	9	15	126	121	1
M. tuberculosis	H37Rv (NC_000962.3)	SRR2469371	NC_000962.3	2366895	2366888	Cluster31	0.178072	59	55	121	121	0
M. tuberculosis	H37Rv (NC_000962.3)	SRR2469371	NC_000962.3	3797827	3797821	Cluster31	0.214128	49	47	104	104	0
M. tuberculosis	H37Rv (NC_000962.3)	SRR3055242	NC_000962.3	334653	334633	Cluster10	0.86755	6	11	26	23	0
M. tuberculosis	H37Rv (NC_000962.3)	SRR3055244	NC_000962.3	334653	334633	Cluster10	0.86755	16	25	51	53	0
M. tuberculosis	H37Rv (NC_000962.3)	SRR3055247	NC_000962.3	334653	334633	Cluster10	0.86755	37	30	90	88	0
M. tuberculosis	H37Rv (NC_000962.3)	SRR3091240	NC_000962.3	334653	334633	Cluster10	0.86755	6	5	11	11	0
M. tuberculosis	H37Rv (NC_000962.3)	SRR3103491	NC_000962.3	334653	334633	Cluster10	0.86755	16	5	23	25	0
M. tuberculosis	H37Rv (NC_000962.3)	SRR3103496	NC_000962.3	334653	334633	Cluster10	0.86755	17	17	41	42	0
M. tuberculosis	H37Rv (NC_000962.3)	SRR3135068	NC_000962.3	334653	334633	Cluster10	0.86755	10	4	15	14	0
M. tuberculosis	H37Rv (NC_000962.3)	SRR3675244	NC_000962.3	334653	334633	Cluster10	0.86755	22	15	45	45	1
M. tuberculosis	H37Rv (NC_000962.3)	SRR3675274	NC_000962.3	334653	334633	Cluster10	0.86755	28	12	48	46	0
M. tuberculosis	H37Rv (NC_000962.3)	SRR3675274	NC_000962.3	4320154	4320149	Cluster31	0.0897719	27	15	45	42	0
M. tuberculosis	H37Rv (NC_000962.3)	SRR3675289	NC_000962.3	334653	334633	Cluster10	0.86755	19	16	46	46	0
M. tuberculosis	H37Rv (NC_000962.3)	SRR3675289	NC_000962.3	1657016	1657011	Cluster31	0.20677	30	18	53	48	0
M. tuberculosis	H37Rv (NC_000962.3)	SRR3675289	NC_000962.3	2366895	2366888	Cluster31	0.178072	21	40	66	67	1
M. tuberculosis	H37Rv (NC_000962.3)	SRR3675289	NC_000962.3	3797827	3797821	Cluster31	0.214128	33	11	44	45	0
M. tuberculosis	H37Rv (NC_000962.3)	SRR3675321	NC_000962.3	334653	334633	Cluster10	0.86755	25	11	44	40	0
M. tuberculosis	H37Rv (NC_000962.3)	SRR3675484	NC_000962.3	334653	334633	Cluster10	0.86755	12	6	22	18	0
M. tuberculosis	H37Rv (NC_000962.3)	SRR3675559	NC_000962.3	334653	334633	Cluster10	0.86755	8	10	18	20	0
M. tuberculosis	H37Rv (NC_000962.3)	SRR5007173	NC_000962.3	1657016	1657011	Cluster31	0.20677	57	39	101	98	0
M. tuberculosis	H37Rv (NC_000962.3)	SRR5007173	NC_000962.3	2366895	2366888	Cluster31	0.178072	26	53	89	86	0
M. tuberculosis	H37Rv (NC_000962.3)	SRR5007173	NC_000962.3	3797827	3797821	Cluster31	0.214128	45	50	98	102	0
M. tuberculosis	H37Rv (NC_000962.3)	SRR5007201	NC_000962.3	334653	334633	Cluster10	0.86755	10	8	23	22	0
M. tuberculosis	H37Rv (NC_000962.3)	SRR5065216	NC_000962.3	334653	334633	Cluster10	0.86755	14	6	22	23	0
M. tuberculosis	H37Rv (NC_000962.3)	SRR5065216	NC_000962.3	1657016	1657011	Cluster31	0.20677	33	32	72	69	0
M. tuberculosis	H37Rv (NC_000962.3)	SRR5065216	NC_000962.3	2041741	2041735	Cluster31	0.0272259	45	42	91	95	0
M. tuberculosis	H37Rv (NC_000962.3)	SRR5065216	NC_000962.3	2366895	2366888	Cluster31	0.178072	51	68	138	137	0
M. tuberculosis	H37Rv (NC_000962.3)	SRR5065216	NC_000962.3	3797827	3797821	Cluster31	0.214128	57	68	130	131	0
M. tuberculosis	H37Rv (NC_000962.3)	SRR5065216	NC_000962.3	4320154	4320149	Cluster31	0.0897719	57	27	88	88	0
M. tuberculosis	H37Rv (NC_000962.3)	SRR5065223	NC_000962.3	334653	334633	Cluster10	0.86755	18	5	25	27	0
M. tuberculosis	H37Rv (NC_000962.3)	SRR5065224	NC_000962.3	334653	334633	Cluster10	0.86755	7	5	17	14	0
M. tuberculosis	H37Rv (NC_000962.3)	SRR5065224	NC_000962.3	1657016	1657011	Cluster31	0.20677	37	25	68	63	0
M. tuberculosis	H37Rv (NC_000962.3)	SRR5065224	NC_000962.3	2366895	2366888	Cluster31	0.178072	40	70	124	122	0
M. tuberculosis	H37Rv (NC_000962.3)	SRR5065224	NC_000962.3	3096673	3096668	Cluster31	0.00441501	45	43	90	102	0
M. tuberculosis	H37Rv (NC_000962.3)	SRR5065224	NC_000962.3	3797827	3797821	Cluster31	0.214128	37	35	74	75	0
M. tuberculosis	H37Rv (NC_000962.3)	SRR5065235	NC_000962.3	1657016	1657011	Cluster31	0.20677	37	23	65	60	0
M. tuberculosis	H37Rv (NC_000962.3)	SRR5065235	NC_000962.3	2366895	2366888	Cluster31	0.178072	49	68	141	128	1
M. tuberculosis	H37Rv (NC_000962.3)	SRR5065235	NC_000962.3	3797827	3797821	Cluster31	0.214128	41	62	107	104	0
M. tuberculosis	H37Rv (NC_000962.3)	SRR5065239	NC_000962.3	334653	334633	Cluster10	0.86755	15	6	22	22	0
M. tuberculosis	H37Rv (NC_000962.3)	SRR5065241	NC_000962.3	334653	334633	Cluster10	0.86755	25	16	43	43	0
M. tuberculosis	H37Rv (NC_000962.3)	SRR5065241	NC_000962.3	1657016	1657011	Cluster31	0.20677	54	51	112	108	0
M. tuberculosis	H37Rv (NC_000962.3)	SRR5065241	NC_000962.3	2366895	2366888	Cluster31	0.178072	57	98	176	177	0
M. tuberculosis	H37Rv (NC_000962.3)	SRR5065241	NC_000962.3	3797827	3797821	Cluster31	0.214128	64	72	142	140	0
M. tuberculosis	H37Rv (NC_000962.3)	SRR5065243	NC_000962.3	334653	334633	Cluster10	0.86755	14	10	24	26	0
M. tuberculosis	H37Rv (NC_000962.3)	SRR5065248	NC_000962.3	2610863	2610857	Cluster31	0.0566593	66	70	140	142	0
M. tuberculosis	H37Rv (NC_000962.3)	SRR5065254	NC_000962.3	334653	334633	Cluster10	0.86755	29	9	40	42	0
M. tuberculosis	H37Rv (NC_000962.3)	SRR5065259	NC_000962.3	334653	334633	Cluster10	0.86755	18	10	31	30	0
M. tuberculosis	H37Rv (NC_000962.3)	SRR5065259	NC_000962.3	1657016	1657011	Cluster31	0.20677	66	52	125	121	0
M. tuberculosis	H37Rv (NC_000962.3)	SRR5065259	NC_000962.3	2366895	2366888	Cluster31	0.178072	66	116	206	207	0
M. tuberculosis	H37Rv (NC_000962.3)	SRR5065259	NC_000962.3	3797827	3797821	Cluster31	0.214128	79	86	170	172	0
M. tuberculosis	H37Rv (NC_000962.3)	SRR5065264	NC_000962.3	334653	334633	Cluster10	0.86755	15	10	27	29	0
M. tuberculosis	H37Rv (NC_000962.3)	SRR5065287	NC_000962.3	334653	334633	Cluster10	0.86755	20	15	36	36	0
M. tuberculosis	H37Rv (NC_000962.3)	SRR5065289	NC_000962.3	334653	334633	Cluster10	0.86755	20	7	29	28	0
M. tuberculosis	H37Rv (NC_000962.3)	SRR5065293	NC_000962.3	334653	334633	Cluster10	0.86755	8	5	16	15	0
M. tuberculosis	H37Rv (NC_000962.3)	SRR5065293	NC_000962.3	1657016	1657011	Cluster31	0.20677	42	29	77	75	0
M. tuberculosis	H37Rv (NC_000962.3)	SRR5065293	NC_000962.3	2366895	2366888	Cluster31	0.178072	39	55	103	105	0
M. tuberculosis	H37Rv (NC_000962.3)	SRR5065293	NC_000962.3	3797827	3797821	Cluster31	0.214128	42	57	100	101	1
M. tuberculosis	H37Rv (NC_000962.3)	SRR5065311	NC_000962.3	334653	334633	Cluster10	0.86755	15	4	21	21	0
M. tuberculosis	H37Rv (NC_000962.3)	SRR5065311	NC_000962.3	851479	851474	Cluster31	0.0257542	49	64	120	116	0
M. tuberculosis	H37Rv (NC_000962.3)	SRR5065311	NC_000962.3	1657016	1657011	Cluster31	0.20677	48	38	91	90	0
M. tuberculosis	H37Rv (NC_000962.3)	SRR5065311	NC_000962.3	2268725	2268720	Cluster4	0.944077	97	62	170	165	0
M. tuberculosis	H37Rv (NC_000962.3)	SRR5065311	NC_000962.3	2366895	2366888	Cluster31	0.178072	44	77	134	128	0
M. tuberculosis	H37Rv (NC_000962.3)	SRR5065311	NC_000962.3	3797827	3797821	Cluster31	0.214128	74	53	132	133	1
M. tuberculosis	H37Rv (NC_000962.3)	SRR5065311	NC_000962.3	4185982	4185977	Cluster31	0.00294334	60	37	101	103	0
M. tuberculosis	H37Rv (NC_000962.3)	SRR5065325	NC_000962.3	334653	334633	Cluster10	0.86755	18	6	25	26	0
M. tuberculosis	H37Rv (NC_000962.3)	SRR5065325	NC_000962.3	851479	851474	Cluster31	0.0257542	31	48	84	81	0
M. tuberculosis	H37Rv (NC_000962.3)	SRR5065325	NC_000962.3	1657016	1657011	Cluster31	0.20677	47	25	76	75	0
M. tuberculosis	H37Rv (NC_000962.3)	SRR5065325	NC_000962.3	2366895	2366888	Cluster31	0.178072	31	72	116	111	0
M. tuberculosis	H37Rv (NC_000962.3)	SRR5065325	NC_000962.3	3797827	3797821	Cluster31	0.214128	47	56	105	105	0
M. tuberculosis	H37Rv (NC_000962.3)	SRR5065326	NC_000962.3	334653	334633	Cluster10	0.86755	11	6	18	17	0
M. tuberculosis	H37Rv (NC_000962.3)	SRR5065330	NC_000962.3	334653	334633	Cluster10	0.86755	36	14	56	55	0
M. tuberculosis	H37Rv (NC_000962.3)	SRR5065381	NC_000962.3	334653	334633	Cluster10	0.86755	18	11	32	33	0
M. tuberculosis	H37Rv (NC_000962.3)	SRR5065381	NC_000962.3	851479	851474	Cluster31	0.0257542	55	73	139	129	0
M. tuberculosis	H37Rv (NC_000962.3)	SRR5065381	NC_000962.3	1657016	1657011	Cluster31	0.20677	56	38	101	101	0
M. tuberculosis	H37Rv (NC_000962.3)	SRR5065381	NC_000962.3	2038751	2038745	Cluster31	0.00220751	26	55	89	84	0
M. tuberculosis	H37Rv (NC_000962.3)	SRR5065381	NC_000962.3	2366895	2366888	Cluster31	0.178072	52	103	172	168	0
M. tuberculosis	H37Rv (NC_000962.3)	SRR5065381	NC_000962.3	2367360	2367354	Cluster31	0.00220751	83	56	146	146	0
M. tuberculosis	H37Rv (NC_000962.3)	SRR5065381	NC_000962.3	3797827	3797821	Cluster31	0.214128	74	93	175	172	0
M. tuberculosis	H37Rv (NC_000962.3)	SRR5065383	NC_000962.3	334653	334633	Cluster10	0.86755	13	11	29	27	0
M. tuberculosis	H37Rv (NC_000962.3)	SRR5065410	NC_000962.3	334653	334633	Cluster10	0.86755	15	12	31	29	0
M. tuberculosis	H37Rv (NC_000962.3)	SRR5065410	NC_000962.3	1657016	1657011	Cluster31	0.20677	34	27	67	64	0
M. tuberculosis	H37Rv (NC_000962.3)	SRR5065410	NC_000962.3	2268725	2268720	Cluster4	0.944077	122	57	185	186	0
M. tuberculosis	H37Rv (NC_000962.3)	SRR5065410	NC_000962.3	3797827	3797821	Cluster31	0.214128	42	43	87	89	0
M. tuberculosis	H37Rv (NC_000962.3)	SRR5065423	NC_000962.3	334653	334633	Cluster10	0.86755	7	7	18	14	0
M. tuberculosis	H37Rv (NC_000962.3)	SRR5065427	NC_000962.3	334653	334633	Cluster10	0.86755	17	5	23	28	0
M. tuberculosis	H37Rv (NC_000962.3)	SRR5065446	NC_000962.3	334653	334633	Cluster10	0.86755	23	5	31	33	0
M. tuberculosis	H37Rv (NC_000962.3)	SRR5065447	NC_000962.3	334653	334633	Cluster10	0.86755	18	6	28	28	0
M. tuberculosis	H37Rv (NC_000962.3)	SRR5065458	NC_000962.3	334653	334633	Cluster10	0.86755	14	5	19	19	0
M. tuberculosis	H37Rv (NC_000962.3)	SRR5065467	NC_000962.3	334653	334633	Cluster10	0.86755	13	6	22	22	0
M. tuberculosis	H37Rv (NC_000962.3)	SRR5065472	NC_000962.3	334653	334633	Cluster10	0.86755	18	11	31	34	0
M. tuberculosis	H37Rv (NC_000962.3)	SRR5065473	NC_000962.3	334653	334633	Cluster10	0.86755	18	8	28	28	0
M. tuberculosis	H37Rv (NC_000962.3)	SRR5065475	NC_000962.3	334653	334633	Cluster10	0.86755	11	4	15	16	0
M. tuberculosis	H37Rv (NC_000962.3)	SRR5065475	NC_000962.3	1657016	1657011	Cluster31	0.20677	35	37	80	75	0
M. tuberculosis	H37Rv (NC_000962.3)	SRR5065475	NC_000962.3	2366895	2366888	Cluster31	0.178072	34	54	99	97	0
M. tuberculosis	H37Rv (NC_000962.3)	SRR5065475	NC_000962.3	3797827	3797821	Cluster31	0.214128	42	54	98	102	0
M. tuberculosis	H37Rv (NC_000962.3)	SRR5065489	NC_000962.3	334653	334633	Cluster10	0.86755	10	5	17	16	0
M. tuberculosis	H37Rv (NC_000962.3)	SRR5065498	NC_000962.3	334653	334633	Cluster10	0.86755	10	10	25	24	0
M. tuberculosis	H37Rv (NC_000962.3)	SRR5065504	NC_000962.3	334653	334633	Cluster10	0.86755	15	6	22	26	0
M. tuberculosis	H37Rv (NC_000962.3)	SRR5065507	NC_000962.3	334653	334633	Cluster10	0.86755	9	6	16	16	0
M. tuberculosis	H37Rv (NC_000962.3)	SRR5065507	NC_000962.3	851479	851474	Cluster31	0.0257542	27	39	73	66	0
M. tuberculosis	H37Rv (NC_000962.3)	SRR5065507	NC_000962.3	1657016	1657011	Cluster31	0.20677	24	30	57	55	0
M. tuberculosis	H37Rv (NC_000962.3)	SRR5065507	NC_000962.3	2366895	2366888	Cluster31	0.178072	32	40	83	78	1
M. tuberculosis	H37Rv (NC_000962.3)	SRR5065507	NC_000962.3	3797827	3797821	Cluster31	0.214128	47	44	92	92	0
M. tuberculosis	H37Rv (NC_000962.3)	SRR5065517	NC_000962.3	334653	334633	Cluster10	0.86755	40	17	60	64	0
M. tuberculosis	H37Rv (NC_000962.3)	SRR5065520	NC_000962.3	334653	334633	Cluster10	0.86755	30	26	61	63	0
M. tuberculosis	H37Rv (NC_000962.3)	SRR5065520	NC_000962.3	1657016	1657011	Cluster31	0.20677	76	48	132	128	0
M. tuberculosis	H37Rv (NC_000962.3)	SRR5065520	NC_000962.3	2268725	2268720	Cluster4	0.944077	125	91	230	223	0
M. tuberculosis	H37Rv (NC_000962.3)	SRR5065520	NC_000962.3	3797827	3797821	Cluster31	0.214128	96	79	177	182	0
M. tuberculosis	H37Rv (NC_000962.3)	SRR5065526	NC_000962.3	334653	334633	Cluster10	0.86755	14	12	29	29	0
M. tuberculosis	H37Rv (NC_000962.3)	SRR5065526	NC_000962.3	3549199	3549195	Cluster31	0.175865	39	47	88	89	1
M. tuberculosis	H37Rv (NC_000962.3)	SRR5065532	NC_000962.3	334653	334633	Cluster10	0.86755	16	4	23	23	0
M. tuberculosis	H37Rv (NC_000962.3)	SRR5065621	NC_000962.3	334653	334633	Cluster10	0.86755	18	6	26	25	0
M. tuberculosis	H37Rv (NC_000962.3)	SRR5065625	NC_000962.3	851479	851474	Cluster31	0.0257542	30	43	80	76	0
M. tuberculosis	H37Rv (NC_000962.3)	SRR5065625	NC_000962.3	1657016	1657011	Cluster31	0.20677	26	30	61	59	0
M. tuberculosis	H37Rv (NC_000962.3)	SRR5065625	NC_000962.3	2366895	2366888	Cluster31	0.178072	41	60	118	109	0
M. tuberculosis	H37Rv (NC_000962.3)	SRR5065625	NC_000962.3	3797827	3797821	Cluster31	0.214128	43	49	93	95	0
M. tuberculosis	H37Rv (NC_000962.3)	SRR5065628	NC_000962.3	1657016	1657011	Cluster31	0.20677	25	26	55	55	0
M. tuberculosis	H37Rv (NC_000962.3)	SRR5065628	NC_000962.3	2366895	2366888	Cluster31	0.178072	25	54	86	84	0
M. tuberculosis	H37Rv (NC_000962.3)	SRR5065628	NC_000962.3	2367679	2367670	Cluster31	0.00956586	29	40	75	73	1
M. tuberculosis	H37Rv (NC_000962.3)	SRR5065628	NC_000962.3	3797827	3797821	Cluster31	0.214128	37	38	76	77	0
M. tuberculosis	H37Rv (NC_000962.3)	SRR5065629	NC_000962.3	334653	334633	Cluster10	0.86755	25	15	42	41	0
M. tuberculosis	H37Rv (NC_000962.3)	SRR5065655	NC_000962.3	334653	334633	Cluster10	0.86755	12	17	30	35	0
M. tuberculosis	H37Rv (NC_000962.3)	SRR5065662	NC_000962.3	334653	334633	Cluster10	0.86755	13	6	22	21	0
M. tuberculosis	H37Rv (NC_000962.3)	SRR5065662	NC_000962.3	2268725	2268720	Cluster4	0.944077	117	40	168	162	0
M. tuberculosis	H37Rv (NC_000962.3)	SRR5065662	NC_000962.3	3797827	3797821	Cluster31	0.214128	38	33	72	73	0
M. tuberculosis	H37Rv (NC_000962.3)	SRR5065669	NC_000962.3	334653	334633	Cluster10	0.86755	16	6	23	23	0
M. tuberculosis	H37Rv (NC_000962.3)	SRR5065669	NC_000962.3	1657016	1657011	Cluster31	0.20677	46	33	83	82	0
M. tuberculosis	H37Rv (NC_000962.3)	SRR5065669	NC_000962.3	2268725	2268720	Cluster4	0.944077	124	51	183	179	0
M. tuberculosis	H37Rv (NC_000962.3)	SRR5065669	NC_000962.3	2366895	2366888	Cluster31	0.178072	35	80	127	127	0
M. tuberculosis	H37Rv (NC_000962.3)	SRR5065669	NC_000962.3	3797827	3797821	Cluster31	0.214128	31	50	84	82	0
M. tuberculosis	H37Rv (NC_000962.3)	SRR5065678	NC_000962.3	334653	334633	Cluster10	0.86755	20	9	32	30	0
M. tuberculosis	H37Rv (NC_000962.3)	SRR5065684	NC_000962.3	334653	334633	Cluster10	0.86755	19	5	28	30	0
M. tuberculosis	H37Rv (NC_000962.3)	SRR5065686	NC_000962.3	334653	334633	Cluster10	0.86755	7	5	14	14	0
M. tuberculosis	H37Rv (NC_000962.3)	SRR5065686	NC_000962.3	1657016	1657011	Cluster31	0.20677	37	39	79	78	0
M. tuberculosis	H37Rv (NC_000962.3)	SRR5065686	NC_000962.3	2366895	2366888	Cluster31	0.178072	31	54	93	95	0
M. tuberculosis	H37Rv (NC_000962.3)	SRR5065686	NC_000962.3	2367374	2367368	Cluster31	0.00220751	41	30	84	76	0
M. tuberculosis	H37Rv (NC_000962.3)	SRR5065686	NC_000962.3	3797827	3797821	Cluster31	0.214128	42	43	88	88	0
M. tuberculosis	H37Rv (NC_000962.3)	SRR5065702	NC_000962.3	334653	334633	Cluster10	0.86755	23	12	36	38	0
M. tuberculosis	H37Rv (NC_000962.3)	SRR5067225	NC_000962.3	334653	334633	Cluster10	0.86755	13	7	23	24	0
M. tuberculosis	H37Rv (NC_000962.3)	SRR5067243	NC_000962.3	1657016	1657011	Cluster31	0.20677	60	36	102	99	0
M. tuberculosis	H37Rv (NC_000962.3)	SRR5067243	NC_000962.3	2268725	2268720	Cluster4	0.944077	140	67	215	212	0
M. tuberculosis	H37Rv (NC_000962.3)	SRR5067243	NC_000962.3	2366895	2366888	Cluster31	0.178072	56	70	140	145	0
M. tuberculosis	H37Rv (NC_000962.3)	SRR5067243	NC_000962.3	3797827	3797821	Cluster31	0.214128	46	48	99	95	0
M. tuberculosis	H37Rv (NC_000962.3)	SRR5067267	NC_000962.3	334653	334633	Cluster10	0.86755	15	5	23	20	0
M. tuberculosis	H37Rv (NC_000962.3)	SRR5067274	NC_000962.3	334653	334633	Cluster10	0.86755	19	6	26	30	0
M. tuberculosis	H37Rv (NC_000962.3)	SRR5067296	NC_000962.3	334653	334633	Cluster10	0.86755	20	6	27	27	0
M. tuberculosis	H37Rv (NC_000962.3)	SRR5067296	NC_000962.3	2366898	2366890	Cluster31	0.00441501	38	64	112	112	0
M. tuberculosis	H37Rv (NC_000962.3)	SRR5067304	NC_000962.3	334653	334633	Cluster10	0.86755	14	7	21	26	0
M. tuberculosis	H37Rv (NC_000962.3)	SRR5067312	NC_000962.3	334653	334633	Cluster10	0.86755	30	15	47	48	0
M. tuberculosis	H37Rv (NC_000962.3)	SRR5067312	NC_000962.3	2268725	2268720	Cluster4	0.944077	184	83	275	274	0
M. tuberculosis	H37Rv (NC_000962.3)	SRR5067313	NC_000962.3	334653	334633	Cluster10	0.86755	14	5	20	23	0
M. tuberculosis	H37Rv (NC_000962.3)	SRR5067313	NC_000962.3	1657016	1657011	Cluster31	0.20677	34	26	60	61	0
M. tuberculosis	H37Rv (NC_000962.3)	SRR5067313	NC_000962.3	2268725	2268720	Cluster4	0.944077	78	33	122	116	0
M. tuberculosis	H37Rv (NC_000962.3)	SRR5067313	NC_000962.3	2366895	2366888	Cluster31	0.178072	27	42	86	78	0
M. tuberculosis	H37Rv (NC_000962.3)	SRR5067313	NC_000962.3	3797827	3797821	Cluster31	0.214128	39	35	77	77	0
M. tuberculosis	H37Rv (NC_000962.3)	SRR5067331	NC_000962.3	334653	334633	Cluster10	0.86755	6	4	11	10	0
M. tuberculosis	H37Rv (NC_000962.3)	SRR5067331	NC_000962.3	1657016	1657011	Cluster31	0.20677	32	24	59	62	0
M. tuberculosis	H37Rv (NC_000962.3)	SRR5067331	NC_000962.3	2268725	2268720	Cluster4	0.944077	85	30	120	119	0
M. tuberculosis	H37Rv (NC_000962.3)	SRR5067331	NC_000962.3	3797827	3797821	Cluster31	0.214128	28	33	64	62	0
M. tuberculosis	H37Rv (NC_000962.3)	SRR5067347	NC_000962.3	334653	334633	Cluster10	0.86755	17	6	25	25	0
M. tuberculosis	H37Rv (NC_000962.3)	SRR5067356	NC_000962.3	851479	851474	Cluster31	0.0257542	31	34	74	71	1
M. tuberculosis	H37Rv (NC_000962.3)	SRR5067356	NC_000962.3	1657016	1657011	Cluster31	0.20677	32	27	64	62	0
M. tuberculosis	H37Rv (NC_000962.3)	SRR5067356	NC_000962.3	2366895	2366888	Cluster31	0.178072	33	58	110	99	0
M. tuberculosis	H37Rv (NC_000962.3)	SRR5067356	NC_000962.3	3797827	3797821	Cluster31	0.214128	50	39	93	91	0
M. tuberculosis	H37Rv (NC_000962.3)	SRR5067374	NC_000962.3	334653	334633	Cluster10	0.86755	12	6	23	22	0
M. tuberculosis	H37Rv (NC_000962.3)	SRR5067378	NC_000962.3	334653	334633	Cluster10	0.86755	15	10	32	27	0
M. tuberculosis	H37Rv (NC_000962.3)	SRR5067394	NC_000962.3	334653	334633	Cluster10	0.86755	18	12	32	31	0
M. tuberculosis	H37Rv (NC_000962.3)	SRR5067394	NC_000962.3	2268725	2268720	Cluster4	0.944077	131	56	194	196	0
M. tuberculosis	H37Rv (NC_000962.3)	SRR5067396	NC_000962.3	334653	334633	Cluster10	0.86755	13	7	20	20	0
M. tuberculosis	H37Rv (NC_000962.3)	SRR5067396	NC_000962.3	1657016	1657011	Cluster31	0.20677	50	30	83	85	2
M. tuberculosis	H37Rv (NC_000962.3)	SRR5067396	NC_000962.3	2268725	2268720	Cluster4	0.944077	101	56	168	163	0
M. tuberculosis	H37Rv (NC_000962.3)	SRR5067396	NC_000962.3	2366895	2366888	Cluster31	0.178072	38	67	119	116	0
M. tuberculosis	H37Rv (NC_000962.3)	SRR5067396	NC_000962.3	3797827	3797821	Cluster31	0.214128	54	46	103	101	0
M. tuberculosis	H37Rv (NC_000962.3)	SRR5067398	NC_000962.3	334653	334633	Cluster10	0.86755	15	5	21	24	0
M. tuberculosis	H37Rv (NC_000962.3)	SRR5067400	NC_000962.3	1657016	1657011	Cluster31	0.20677	95	55	161	157	0
M. tuberculosis	H37Rv (NC_000962.3)	SRR5067400	NC_000962.3	2268725	2268720	Cluster4	0.944077	189	89	299	284	0
M. tuberculosis	H37Rv (NC_000962.3)	SRR5067400	NC_000962.3	3797827	3797821	Cluster31	0.214128	59	78	142	141	0
M. tuberculosis	H37Rv (NC_000962.3)	SRR5067408	NC_000962.3	334653	334633	Cluster10	0.86755	31	10	44	42	0
M. tuberculosis	H37Rv (NC_000962.3)	SRR5067408	NC_000962.3	1168968	1168963	Cluster31	0.00441501	84	58	150	149	0
M. tuberculosis	H37Rv (NC_000962.3)	SRR5067408	NC_000962.3	3125129	3125122	Cluster31	0.00367918	84	105	200	199	0
M. tuberculosis	H37Rv (NC_000962.3)	SRR5067412	NC_000962.3	334653	334633	Cluster10	0.86755	12	9	21	23	0
M. tuberculosis	H37Rv (NC_000962.3)	SRR5067427	NC_000962.3	334653	334633	Cluster10	0.86755	15	11	28	30	0
M. tuberculosis	H37Rv (NC_000962.3)	SRR5067436	NC_000962.3	334653	334633	Cluster10	0.86755	15	8	27	26	0
M. tuberculosis	H37Rv (NC_000962.3)	SRR5067440	NC_000962.3	334653	334633	Cluster10	0.86755	13	4	17	17	0
M. tuberculosis	H37Rv (NC_000962.3)	SRR5067440	NC_000962.3	1657016	1657011	Cluster31	0.20677	52	45	102	99	0
M. tuberculosis	H37Rv (NC_000962.3)	SRR5067440	NC_000962.3	2366895	2366888	Cluster31	0.178072	37	75	127	126	0
M. tuberculosis	H37Rv (NC_000962.3)	SRR5067440	NC_000962.3	3797827	3797821	Cluster31	0.214128	41	57	99	99	0
M. tuberculosis	H37Rv (NC_000962.3)	SRR5067456	NC_000962.3	334653	334633	Cluster10	0.86755	12	5	18	18	0
M. tuberculosis	H37Rv (NC_000962.3)	SRR5067464	NC_000962.3	334653	334633	Cluster10	0.86755	28	7	39	40	0
M. tuberculosis	H37Rv (NC_000962.3)	SRR5067467	NC_000962.3	334653	334633	Cluster10	0.86755	14	7	23	22	0
M. tuberculosis	H37Rv (NC_000962.3)	SRR5067467	NC_000962.3	1657016	1657011	Cluster31	0.20677	16	28	78	81	1
M. tuberculosis	H37Rv (NC_000962.3)	SRR5067467	NC_000962.3	2366895	2366888	Cluster31	0.178072	40	76	136	125	0
M. tuberculosis	H37Rv (NC_000962.3)	SRR5067467	NC_000962.3	3797827	3797821	Cluster31	0.214128	46	63	110	112	0
M. tuberculosis	H37Rv (NC_000962.3)	SRR5067469	NC_000962.3	334653	334633	Cluster10	0.86755	16	6	23	23	0
M. tuberculosis	H37Rv (NC_000962.3)	SRR5067469	NC_000962.3	1657016	1657011	Cluster31	0.20677	48	26	80	76	0
M. tuberculosis	H37Rv (NC_000962.3)	SRR5067469	NC_000962.3	2366895	2366888	Cluster31	0.178072	39	63	110	114	0
M. tuberculosis	H37Rv (NC_000962.3)	SRR5067469	NC_000962.3	3797827	3797821	Cluster31	0.214128	55	55	113	113	1
M. tuberculosis	H37Rv (NC_000962.3)	SRR5067477	NC_000962.3	334653	334633	Cluster10	0.86755	14	6	21	24	0
M. tuberculosis	H37Rv (NC_000962.3)	SRR5067477	NC_000962.3	1657016	1657011	Cluster31	0.20677	46	33	81	80	0
M. tuberculosis	H37Rv (NC_000962.3)	SRR5067477	NC_000962.3	2366895	2366888	Cluster31	0.178072	46	87	162	155	0
M. tuberculosis	H37Rv (NC_000962.3)	SRR5067477	NC_000962.3	2367374	2367368	Cluster31	0.00220751	69	51	130	127	1
M. tuberculosis	H37Rv (NC_000962.3)	SRR5067477	NC_000962.3	3797827	3797821	Cluster31	0.214128	61	69	136	133	0
M. tuberculosis	H37Rv (NC_000962.3)	SRR5067489	NC_000962.3	1657016	1657011	Cluster31	0.20677	71	62	141	137	1
M. tuberculosis	H37Rv (NC_000962.3)	SRR5067489	NC_000962.3	3797827	3797821	Cluster31	0.214128	72	78	154	154	1
M. tuberculosis	H37Rv (NC_000962.3)	SRR5067500	NC_000962.3	1657016	1657011	Cluster31	0.20677	30	34	68	64	0
M. tuberculosis	H37Rv (NC_000962.3)	SRR5067500	NC_000962.3	2366895	2366888	Cluster31	0.178072	33	56	94	99	0
M. tuberculosis	H37Rv (NC_000962.3)	SRR5067500	NC_000962.3	3797827	3797821	Cluster31	0.214128	42	39	86	84	0
M. tuberculosis	H37Rv (NC_000962.3)	SRR5067515	NC_000962.3	334653	334633	Cluster10	0.86755	16	10	27	28	0
M. tuberculosis	H37Rv (NC_000962.3)	SRR5067518	NC_000962.3	334653	334633	Cluster10	0.86755	13	12	25	26	0
M. tuberculosis	H37Rv (NC_000962.3)	SRR5067527	NC_000962.3	851479	851474	Cluster31	0.0257542	42	48	94	93	0
M. tuberculosis	H37Rv (NC_000962.3)	SRR5067527	NC_000962.3	2366895	2366888	Cluster31	0.178072	28	52	93	89	0
M. tuberculosis	H37Rv (NC_000962.3)	SRR5067527	NC_000962.3	3797827	3797821	Cluster31	0.214128	28	39	70	68	0
M. tuberculosis	H37Rv (NC_000962.3)	SRR5067527	NC_000962.3	4185982	4185977	Cluster31	0.00294334	60	34	97	98	0
M. tuberculosis	H37Rv (NC_000962.3)	SRR5067543	NC_000962.3	334653	334633	Cluster10	0.86755	17	8	25	26	0
M. tuberculosis	H37Rv (NC_000962.3)	SRR5067545	NC_000962.3	334653	334633	Cluster10	0.86755	6	5	12	11	0
M. tuberculosis	H37Rv (NC_000962.3)	SRR5067545	NC_000962.3	1657016	1657011	Cluster31	0.20677	40	27	73	67	0
M. tuberculosis	H37Rv (NC_000962.3)	SRR5067545	NC_000962.3	2366895	2366888	Cluster31	0.178072	43	68	127	117	0
M. tuberculosis	H37Rv (NC_000962.3)	SRR5067545	NC_000962.3	3797827	3797821	Cluster31	0.214128	39	47	89	88	0
M. tuberculosis	H37Rv (NC_000962.3)	SRR5067550	NC_000962.3	334653	334633	Cluster10	0.86755	14	5	22	23	0
M. tuberculosis	H37Rv (NC_000962.3)	SRR5067579	NC_000962.3	334653	334633	Cluster10	0.86755	26	10	41	39	0
M. tuberculosis	H37Rv (NC_000962.3)	SRR5067579	NC_000962.3	1657016	1657011	Cluster31	0.20677	53	54	111	110	0
M. tuberculosis	H37Rv (NC_000962.3)	SRR5067579	NC_000962.3	3797827	3797821	Cluster31	0.214128	76	85	166	162	0
M. tuberculosis	H37Rv (NC_000962.3)	SRR5067584	NC_000962.3	334653	334633	Cluster10	0.86755	27	20	48	53	0
M. tuberculosis	H37Rv (NC_000962.3)	SRR5067584	NC_000962.3	1657016	1657011	Cluster31	0.20677	65	39	110	106	2
M. tuberculosis	H37Rv (NC_000962.3)	SRR5067584	NC_000962.3	2268725	2268720	Cluster4	0.944077	92	81	184	179	0
M. tuberculosis	H37Rv (NC_000962.3)	SRR5067584	NC_000962.3	2366895	2366888	Cluster31	0.178072	48	61	120	123	0
M. tuberculosis	H37Rv (NC_000962.3)	SRR5067584	NC_000962.3	3797827	3797821	Cluster31	0.214128	73	58	136	134	1
M. tuberculosis	H37Rv (NC_000962.3)	SRR5067612	NC_000962.3	334653	334633	Cluster10	0.86755	20	11	34	33	0
M. tuberculosis	H37Rv (NC_000962.3)	SRR5067612	NC_000962.3	851479	851474	Cluster31	0.0257542	56	79	143	138	0
M. tuberculosis	H37Rv (NC_000962.3)	SRR5067612	NC_000962.3	1657016	1657011	Cluster31	0.20677	61	37	108	102	0
M. tuberculosis	H37Rv (NC_000962.3)	SRR5067612	NC_000962.3	2268725	2268720	Cluster4	0.944077	138	71	215	216	0
M. tuberculosis	H37Rv (NC_000962.3)	SRR5067612	NC_000962.3	2366895	2366888	Cluster31	0.178072	44	90	158	155	0
M. tuberculosis	H37Rv (NC_000962.3)	SRR5067612	NC_000962.3	3797827	3797821	Cluster31	0.214128	54	66	123	125	0
M. tuberculosis	H37Rv (NC_000962.3)	SRR5067612	NC_000962.3	4185982	4185977	Cluster31	0.00294334	61	49	111	114	0
M. tuberculosis	H37Rv (NC_000962.3)	SRR5067630	NC_000962.3	1891	1884	Cluster31	0.00662252	51	47	107	108	0
M. tuberculosis	H37Rv (NC_000962.3)	SRR5067630	NC_000962.3	334653	334633	Cluster10	0.86755	15	8	24	25	0
M. tuberculosis	H37Rv (NC_000962.3)	SRR5067630	NC_000962.3	1657016	1657011	Cluster31	0.20677	42	40	87	84	0
M. tuberculosis	H37Rv (NC_000962.3)	SRR5067630	NC_000962.3	2268725	2268720	Cluster4	0.944077	102	50	159	155	0
M. tuberculosis	H37Rv (NC_000962.3)	SRR5067630	NC_000962.3	3494213	3494208	Cluster31	0.00147167	50	47	102	112	0
M. tuberculosis	H37Rv (NC_000962.3)	SRR5067630	NC_000962.3	3797827	3797821	Cluster31	0.214128	43	50	96	95	0
M. tuberculosis	H37Rv (NC_000962.3)	SRR5067631	NC_000962.3	334653	334633	Cluster10	0.86755	21	8	32	30	0
M. tuberculosis	H37Rv (NC_000962.3)	SRR5067631	NC_000962.3	1657016	1657011	Cluster31	0.20677	61	28	97	89	0
M. tuberculosis	H37Rv (NC_000962.3)	SRR5067631	NC_000962.3	2366895	2366888	Cluster31	0.178072	43	87	138	149	0
M. tuberculosis	H37Rv (NC_000962.3)	SRR5067631	NC_000962.3	3797827	3797821	Cluster31	0.214128	60	72	137	135	0
M. tuberculosis	H37Rv (NC_000962.3)	SRR5067645	NC_000962.3	334653	334633	Cluster10	0.86755	10	10	24	21	0
M. tuberculosis	H37Rv (NC_000962.3)	SRR5067649	NC_000962.3	334653	334633	Cluster10	0.86755	21	4	26	25	0
M. tuberculosis	H37Rv (NC_000962.3)	SRR5067649	NC_000962.3	1657016	1657011	Cluster31	0.20677	61	39	109	102	0
M. tuberculosis	H37Rv (NC_000962.3)	SRR5067649	NC_000962.3	2366895	2366888	Cluster31	0.178072	55	80	152	149	0
M. tuberculosis	H37Rv (NC_000962.3)	SRR5067649	NC_000962.3	3797827	3797821	Cluster31	0.214128	78	78	162	161	0
M. tuberculosis	H37Rv (NC_000962.3)	SRR5067652	NC_000962.3	334653	334633	Cluster10	0.86755	14	7	23	24	0
M. tuberculosis	H37Rv (NC_000962.3)	SRR5067652	NC_000962.3	1981704	1981696	Cluster31	0.00147167	35	16	51	55	0
M. tuberculosis	H37Rv (NC_000962.3)	SRR5067654	NC_000962.3	334653	334633	Cluster10	0.86755	19	9	30	31	0
M. tuberculosis	H37Rv (NC_000962.3)	SRR5067654	NC_000962.3	1657016	1657011	Cluster31	0.20677	48	43	96	94	0
M. tuberculosis	H37Rv (NC_000962.3)	SRR5067654	NC_000962.3	2366895	2366888	Cluster31	0.178072	30	66	112	113	1
M. tuberculosis	H37Rv (NC_000962.3)	SRR5067654	NC_000962.3	3797827	3797821	Cluster31	0.214128	54	69	124	124	0
M. tuberculosis	H37Rv (NC_000962.3)	SRR5067666	NC_000962.3	1657016	1657011	Cluster31	0.20677	62	41	114	106	0
M. tuberculosis	H37Rv (NC_000962.3)	SRR5067666	NC_000962.3	2268725	2268720	Cluster4	0.944077	203	88	304	301	0
M. tuberculosis	H37Rv (NC_000962.3)	SRR5067666	NC_000962.3	2366895	2366888	Cluster31	0.178072	63	98	184	185	1
M. tuberculosis	H37Rv (NC_000962.3)	SRR5067666	NC_000962.3	3797827	3797821	Cluster31	0.214128	87	78	169	168	0
M. tuberculosis	H37Rv (NC_000962.3)	SRR5067667	NC_000962.3	334653	334633	Cluster10	0.86755	29	12	46	46	0
M. tuberculosis	H37Rv (NC_000962.3)	SRR5067670	NC_000962.3	334653	334633	Cluster10	0.86755	13	7	22	21	0
M. tuberculosis	H37Rv (NC_000962.3)	SRR5067670	NC_000962.3	1657016	1657011	Cluster31	0.20677	53	34	92	88	0
M. tuberculosis	H37Rv (NC_000962.3)	SRR5067670	NC_000962.3	2366895	2366888	Cluster31	0.178072	58	68	141	142	0
M. tuberculosis	H37Rv (NC_000962.3)	SRR5067670	NC_000962.3	3797827	3797821	Cluster31	0.214128	67	49	119	119	0
M. tuberculosis	H37Rv (NC_000962.3)	SRR5067672	NC_000962.3	334653	334633	Cluster10	0.86755	7	4	12	12	0
M. tuberculosis	H37Rv (NC_000962.3)	SRR5067672	NC_000962.3	1657016	1657011	Cluster31	0.20677	27	25	56	53	0
M. tuberculosis	H37Rv (NC_000962.3)	SRR5067672	NC_000962.3	2366895	2366888	Cluster31	0.178072	30	51	90	94	0
M. tuberculosis	H37Rv (NC_000962.3)	SRR5067672	NC_000962.3	3797827	3797821	Cluster31	0.214128	34	47	82	83	1
M. tuberculosis	H37Rv (NC_000962.3)	SRR5067684	NC_000962.3	334653	334633	Cluster10	0.86755	12	5	18	21	0
M. tuberculosis	H37Rv (NC_000962.3)	SRR5067684	NC_000962.3	1657016	1657011	Cluster31	0.20677	49	51	107	101	0
M. tuberculosis	H37Rv (NC_000962.3)	SRR5067684	NC_000962.3	2268725	2268720	Cluster4	0.944077	141	52	208	201	0
M. tuberculosis	H37Rv (NC_000962.3)	SRR5067684	NC_000962.3	3797827	3797821	Cluster31	0.214128	65	57	128	126	2
M. tuberculosis	H37Rv (NC_000962.3)	SRR5067690	NC_000962.3	334653	334633	Cluster10	0.86755	17	13	36	35	0
M. tuberculosis	H37Rv (NC_000962.3)	SRR5067690	NC_000962.3	1657016	1657011	Cluster31	0.20677	62	37	103	104	0
M. tuberculosis	H37Rv (NC_000962.3)	SRR5067690	NC_000962.3	2366895	2366888	Cluster31	0.178072	44	65	120	122	0
M. tuberculosis	H37Rv (NC_000962.3)	SRR5067690	NC_000962.3	3797827	3797821	Cluster31	0.214128	61	70	137	134	0
M. tuberculosis	H37Rv (NC_000962.3)	SRR5073501	NC_000962.3	334653	334633	Cluster10	0.86755	7	5	13	14	0
M. tuberculosis	H37Rv (NC_000962.3)	SRR5073521	NC_000962.3	334653	334633	Cluster10	0.86755	9	6	17	19	0
M. tuberculosis	H37Rv (NC_000962.3)	SRR5073521	NC_000962.3	1657016	1657011	Cluster31	0.20677	31	32	65	65	0
M. tuberculosis	H37Rv (NC_000962.3)	SRR5073521	NC_000962.3	3096673	3096668	Cluster31	0.00441501	50	50	101	106	0
M. tuberculosis	H37Rv (NC_000962.3)	SRR5073521	NC_000962.3	3797827	3797821	Cluster31	0.214128	51	48	103	103	0
M. tuberculosis	H37Rv (NC_000962.3)	SRR5073549	NC_000962.3	334653	334633	Cluster10	0.86755	7	5	13	16	0
M. tuberculosis	H37Rv (NC_000962.3)	SRR5073570	NC_000962.3	334653	334633	Cluster10	0.86755	12	8	23	24	0
M. tuberculosis	H37Rv (NC_000962.3)	SRR5073575	NC_000962.3	1657016	1657011	Cluster31	0.20677	23	23	52	48	0
M. tuberculosis	H37Rv (NC_000962.3)	SRR5073575	NC_000962.3	2268725	2268720	Cluster4	0.944077	88	40	141	132	0
M. tuberculosis	H37Rv (NC_000962.3)	SRR5073575	NC_000962.3	2366895	2366888	Cluster31	0.178072	31	61	100	98	0
M. tuberculosis	H37Rv (NC_000962.3)	SRR5073575	NC_000962.3	3797827	3797821	Cluster31	0.214128	34	41	78	77	0
M. tuberculosis	H37Rv (NC_000962.3)	SRR5073594	NC_000962.3	334653	334633	Cluster10	0.86755	8	7	18	16	0
M. tuberculosis	H37Rv (NC_000962.3)	SRR5073594	NC_000962.3	851479	851474	Cluster31	0.0257542	57	67	134	127	0
M. tuberculosis	H37Rv (NC_000962.3)	SRR5073594	NC_000962.3	1657016	1657011	Cluster31	0.20677	47	51	104	102	0
M. tuberculosis	H37Rv (NC_000962.3)	SRR5073594	NC_000962.3	2366895	2366888	Cluster31	0.178072	53	78	149	140	0
M. tuberculosis	H37Rv (NC_000962.3)	SRR5073594	NC_000962.3	3797827	3797821	Cluster31	0.214128	69	55	127	130	0
M. tuberculosis	H37Rv (NC_000962.3)	SRR5073595	NC_000962.3	1657016	1657011	Cluster31	0.20677	35	39	80	78	0
M. tuberculosis	H37Rv (NC_000962.3)	SRR5073595	NC_000962.3	2366895	2366888	Cluster31	0.178072	46	65	127	122	0
M. tuberculosis	H37Rv (NC_000962.3)	SRR5073595	NC_000962.3	3797827	3797821	Cluster31	0.214128	61	52	116	118	0
M. tuberculosis	H37Rv (NC_000962.3)	SRR5073601	NC_000962.3	334653	334633	Cluster10	0.86755	11	8	19	19	0
M. tuberculosis	H37Rv (NC_000962.3)	SRR5073601	NC_000962.3	851479	851474	Cluster31	0.0257542	24	37	62	62	0
M. tuberculosis	H37Rv (NC_000962.3)	SRR5073601	NC_000962.3	1657016	1657011	Cluster31	0.20677	21	25	49	47	0
M. tuberculosis	H37Rv (NC_000962.3)	SRR5073601	NC_000962.3	2366895	2366888	Cluster31	0.178072	24	36	63	67	0
M. tuberculosis	H37Rv (NC_000962.3)	SRR5073601	NC_000962.3	3797827	3797821	Cluster31	0.214128	39	46	87	88	0
M. tuberculosis	H37Rv (NC_000962.3)	SRR5073624	NC_000962.3	334653	334633	Cluster10	0.86755	7	4	14	13	0
M. tuberculosis	H37Rv (NC_000962.3)	SRR5073624	NC_000962.3	2047372	2047366	Cluster31	0.00441501	55	45	103	103	0
M. tuberculosis	H37Rv (NC_000962.3)	SRR5073642	NC_000962.3	334653	334633	Cluster10	0.86755	12	4	17	18	0
M. tuberculosis	H37Rv (NC_000962.3)	SRR5073642	NC_000962.3	1657016	1657011	Cluster31	0.20677	65	54	125	122	0
M. tuberculosis	H37Rv (NC_000962.3)	SRR5073642	NC_000962.3	2366895	2366888	Cluster31	0.178072	49	105	170	169	0
M. tuberculosis	H37Rv (NC_000962.3)	SRR5073642	NC_000962.3	3797827	3797821	Cluster31	0.214128	76	85	165	166	0
M. tuberculosis	H37Rv (NC_000962.3)	SRR5073650	NC_000962.3	1074751	1074743	Cluster31	0.00294334	28	52	84	83	0
M. tuberculosis	H37Rv (NC_000962.3)	SRR5073650	NC_000962.3	1657016	1657011	Cluster31	0.20677	38	39	81	80	0
M. tuberculosis	H37Rv (NC_000962.3)	SRR5073650	NC_000962.3	3797827	3797821	Cluster31	0.214128	55	47	107	105	0
M. tuberculosis	H37Rv (NC_000962.3)	SRR5073670	NC_000962.3	334653	334633	Cluster10	0.86755	11	11	22	24	0
M. tuberculosis	H37Rv (NC_000962.3)	SRR5073670	NC_000962.3	1657016	1657011	Cluster31	0.20677	47	48	105	97	0
M. tuberculosis	H37Rv (NC_000962.3)	SRR5073670	NC_000962.3	2268725	2268720	Cluster4	0.944077	169	79	262	255	0
M. tuberculosis	H37Rv (NC_000962.3)	SRR5073670	NC_000962.3	2366895	2366888	Cluster31	0.178072	48	92	163	163	0
M. tuberculosis	H37Rv (NC_000962.3)	SRR5073670	NC_000962.3	3797827	3797821	Cluster31	0.214128	106	87	196	198	0
M. tuberculosis	H37Rv (NC_000962.3)	SRR5073672	NC_000962.3	334653	334633	Cluster10	0.86755	21	10	35	35	0
M. tuberculosis	H37Rv (NC_000962.3)	SRR5073672	NC_000962.3	851479	851474	Cluster31	0.0257542	50	73	127	127	0
M. tuberculosis	H37Rv (NC_000962.3)	SRR5073672	NC_000962.3	1657016	1657011	Cluster31	0.20677	73	49	125	124	0
M. tuberculosis	H37Rv (NC_000962.3)	SRR5073672	NC_000962.3	2366895	2366888	Cluster31	0.178072	59	73	146	143	0
M. tuberculosis	H37Rv (NC_000962.3)	SRR5073672	NC_000962.3	3797827	3797821	Cluster31	0.214128	83	80	164	165	0
M. tuberculosis	H37Rv (NC_000962.3)	SRR5073692	NC_000962.3	334653	334633	Cluster10	0.86755	24	5	30	32	0
M. tuberculosis	H37Rv (NC_000962.3)	SRR5073715	NC_000962.3	334653	334633	Cluster10	0.86755	16	7	24	24	0
M. tuberculosis	H37Rv (NC_000962.3)	SRR5073732	NC_000962.3	1657016	1657011	Cluster31	0.20677	40	25	67	67	0
M. tuberculosis	H37Rv (NC_000962.3)	SRR5073732	NC_000962.3	2366895	2366888	Cluster31	0.178072	55	65	127	135	0
M. tuberculosis	H37Rv (NC_000962.3)	SRR5073732	NC_000962.3	3797827	3797821	Cluster31	0.214128	66	62	132	129	0
M. tuberculosis	H37Rv (NC_000962.3)	SRR5073745	NC_000962.3	334653	334633	Cluster10	0.86755	6	7	13	14	0
M. tuberculosis	H37Rv (NC_000962.3)	SRR5073745	NC_000962.3	1657016	1657011	Cluster31	0.20677	35	28	66	64	0
M. tuberculosis	H37Rv (NC_000962.3)	SRR5073745	NC_000962.3	2366895	2366888	Cluster31	0.178072	28	59	95	95	0
M. tuberculosis	H37Rv (NC_000962.3)	SRR5073745	NC_000962.3	3797827	3797821	Cluster31	0.214128	40	45	85	86	0
M. tuberculosis	H37Rv (NC_000962.3)	SRR5073753	NC_000962.3	334653	334633	Cluster10	0.86755	17	7	28	26	0
M. tuberculosis	H37Rv (NC_000962.3)	SRR5073754	NC_000962.3	334653	334633	Cluster10	0.86755	6	7	15	14	0
M. tuberculosis	H37Rv (NC_000962.3)	SRR5073756	NC_000962.3	334653	334633	Cluster10	0.86755	15	10	30	27	0
M. tuberculosis	H37Rv (NC_000962.3)	SRR5073758	NC_000962.3	334653	334633	Cluster10	0.86755	11	7	20	19	0
M. tuberculosis	H37Rv (NC_000962.3)	SRR5073758	NC_000962.3	2268725	2268720	Cluster4	0.944077	105	64	177	172	0
M. tuberculosis	H37Rv (NC_000962.3)	SRR5073759	NC_000962.3	851479	851474	Cluster31	0.0257542	47	54	109	103	0
M. tuberculosis	H37Rv (NC_000962.3)	SRR5073759	NC_000962.3	1657016	1657011	Cluster31	0.20677	37	23	63	62	0
M. tuberculosis	H37Rv (NC_000962.3)	SRR5073759	NC_000962.3	2038751	2038745	Cluster31	0.00220751	21	49	76	71	0
M. tuberculosis	H37Rv (NC_000962.3)	SRR5073759	NC_000962.3	2366895	2366888	Cluster31	0.178072	45	30	131	131	0
M. tuberculosis	H37Rv (NC_000962.3)	SRR5073759	NC_000962.3	2367360	2367354	Cluster31	0.00220751	62	38	103	105	0
M. tuberculosis	H37Rv (NC_000962.3)	SRR5073759	NC_000962.3	3797827	3797821	Cluster31	0.214128	48	79	130	130	0
M. tuberculosis	H37Rv (NC_000962.3)	SRR5073765	NC_000962.3	334653	334633	Cluster10	0.86755	22	6	32	31	0
M. tuberculosis	H37Rv (NC_000962.3)	SRR5073770	NC_000962.3	334653	334633	Cluster10	0.86755	17	10	30	32	0
M. tuberculosis	H37Rv (NC_000962.3)	SRR5073775	NC_000962.3	334653	334633	Cluster10	0.86755	11	5	18	16	0
M. tuberculosis	H37Rv (NC_000962.3)	SRR5073785	NC_000962.3	334653	334633	Cluster10	0.86755	31	11	48	45	0
M. tuberculosis	H37Rv (NC_000962.3)	SRR5073785	NC_000962.3	2268725	2268720	Cluster4	0.944077	183	83	281	275	0
M. tuberculosis	H37Rv (NC_000962.3)	SRR5073787	NC_000962.3	334653	334633	Cluster10	0.86755	12	8	23	21	0
M. tuberculosis	H37Rv (NC_000962.3)	SRR5073787	NC_000962.3	1657016	1657011	Cluster31	0.20677	67	32	105	100	0
M. tuberculosis	H37Rv (NC_000962.3)	SRR5073787	NC_000962.3	2366895	2366888	Cluster31	0.178072	45	55	115	111	0
M. tuberculosis	H37Rv (NC_000962.3)	SRR5073787	NC_000962.3	3797827	3797821	Cluster31	0.214128	61	72	135	137	0
M. tuberculosis	H37Rv (NC_000962.3)	SRR5073791	NC_000962.3	334653	334633	Cluster10	0.86755	10	6	18	16	0
M. tuberculosis	H37Rv (NC_000962.3)	SRR5073791	NC_000962.3	1657016	1657011	Cluster31	0.20677	38	34	76	77	0
M. tuberculosis	H37Rv (NC_000962.3)	SRR5073791	NC_000962.3	2268725	2268720	Cluster4	0.944077	104	52	163	158	0
M. tuberculosis	H37Rv (NC_000962.3)	SRR5073791	NC_000962.3	3797827	3797821	Cluster31	0.214128	45	46	93	94	0
M. tuberculosis	H37Rv (NC_000962.3)	SRR5073794	NC_000962.3	334653	334633	Cluster10	0.86755	17	9	27	30	0
M. tuberculosis	H37Rv (NC_000962.3)	SRR5073794	NC_000962.3	1657016	1657011	Cluster31	0.20677	48	46	101	96	0
M. tuberculosis	H37Rv (NC_000962.3)	SRR5073794	NC_000962.3	2366895	2366888	Cluster31	0.178072	36	79	134	126	0
M. tuberculosis	H37Rv (NC_000962.3)	SRR5073794	NC_000962.3	3096673	3096668	Cluster31	0.00441501	64	65	132	134	0
M. tuberculosis	H37Rv (NC_000962.3)	SRR5073794	NC_000962.3	3797827	3797821	Cluster31	0.214128	56	58	119	122	0
M. tuberculosis	H37Rv (NC_000962.3)	SRR5073808	NC_000962.3	334653	334633	Cluster10	0.86755	9	7	19	18	0
M. tuberculosis	H37Rv (NC_000962.3)	SRR5073810	NC_000962.3	334653	334633	Cluster10	0.86755	8	5	15	15	0
M. tuberculosis	H37Rv (NC_000962.3)	SRR5073810	NC_000962.3	1657016	1657011	Cluster31	0.20677	46	31	80	79	0
M. tuberculosis	H37Rv (NC_000962.3)	SRR5073810	NC_000962.3	3797827	3797821	Cluster31	0.214128	69	45	116	116	0
M. tuberculosis	H37Rv (NC_000962.3)	SRR5073835	NC_000962.3	334653	334633	Cluster10	0.86755	17	13	35	34	0
M. tuberculosis	H37Rv (NC_000962.3)	SRR5073835	NC_000962.3	1657016	1657011	Cluster31	0.20677	58	38	99	97	0
M. tuberculosis	H37Rv (NC_000962.3)	SRR5073835	NC_000962.3	2366895	2366888	Cluster31	0.178072	51	78	140	140	0
M. tuberculosis	H37Rv (NC_000962.3)	SRR5073835	NC_000962.3	3797827	3797821	Cluster31	0.214128	75	65	146	146	0
M. tuberculosis	H37Rv (NC_000962.3)	SRR5073844	NC_000962.3	334653	334633	Cluster10	0.86755	9	5	16	16	0
M. tuberculosis	H37Rv (NC_000962.3)	SRR5073849	NC_000962.3	334653	334633	Cluster10	0.86755	13	9	24	26	0
M. tuberculosis	H37Rv (NC_000962.3)	SRR5073852	NC_000962.3	334653	334633	Cluster10	0.86755	14	8	24	24	0
M. tuberculosis	H37Rv (NC_000962.3)	SRR5073852	NC_000962.3	1657016	1657011	Cluster31	0.20677	44	38	87	82	0
M. tuberculosis	H37Rv (NC_000962.3)	SRR5073852	NC_000962.3	2366895	2366888	Cluster31	0.178072	42	83	138	142	0
M. tuberculosis	H37Rv (NC_000962.3)	SRR5073852	NC_000962.3	3096673	3096668	Cluster31	0.00441501	77	72	159	155	0
M. tuberculosis	H37Rv (NC_000962.3)	SRR5073852	NC_000962.3	3797827	3797821	Cluster31	0.214128	74	81	157	159	0
M. tuberculosis	H37Rv (NC_000962.3)	SRR5073859	NC_000962.3	334653	334633	Cluster10	0.86755	9	7	17	18	0
M. tuberculosis	H37Rv (NC_000962.3)	SRR5073859	NC_000962.3	1657016	1657011	Cluster31	0.20677	58	30	91	90	0
M. tuberculosis	H37Rv (NC_000962.3)	SRR5073859	NC_000962.3	2366895	2366888	Cluster31	0.178072	43	66	126	117	1
M. tuberculosis	H37Rv (NC_000962.3)	SRR5073859	NC_000962.3	3797827	3797821	Cluster31	0.214128	54	53	110	110	0
M. tuberculosis	H37Rv (NC_000962.3)	SRR5073884	NC_000962.3	334653	334633	Cluster10	0.86755	5	7	13	14	0
M. tuberculosis	H37Rv (NC_000962.3)	SRR5073884	NC_000962.3	1657016	1657011	Cluster31	0.20677	55	43	102	102	0
M. tuberculosis	H37Rv (NC_000962.3)	SRR5073884	NC_000962.3	2181057	2181050	Cluster31	0.00588668	61	66	136	139	0
M. tuberculosis	H37Rv (NC_000962.3)	SRR5073884	NC_000962.3	2366895	2366888	Cluster31	0.178072	52	79	146	147	0
M. tuberculosis	H37Rv (NC_000962.3)	SRR5073884	NC_000962.3	3797827	3797821	Cluster31	0.214128	59	73	138	135	0
M. tuberculosis	H37Rv (NC_000962.3)	SRR5073904	NC_000962.3	1657016	1657011	Cluster31	0.20677	37	29	67	67	0
M. tuberculosis	H37Rv (NC_000962.3)	SRR5073904	NC_000962.3	2366895	2366888	Cluster31	0.178072	33	54	100	97	0
M. tuberculosis	H37Rv (NC_000962.3)	SRR5073904	NC_000962.3	3797827	3797821	Cluster31	0.214128	50	53	106	108	0
M. tuberculosis	H37Rv (NC_000962.3)	SRR5073910	NC_000962.3	334653	334633	Cluster10	0.86755	7	6	13	17	0
M. tuberculosis	H37Rv (NC_000962.3)	SRR5073915	NC_000962.3	334653	334633	Cluster10	0.86755	9	6	18	16	0
M. tuberculosis	H37Rv (NC_000962.3)	SRR5073919	NC_000962.3	334653	334633	Cluster10	0.86755	20	8	29	29	0
M. tuberculosis	H37Rv (NC_000962.3)	SRR5073933	NC_000962.3	334653	334633	Cluster10	0.86755	13	6	19	22	0
M. tuberculosis	H37Rv (NC_000962.3)	SRR5073955	NC_000962.3	334653	334633	Cluster10	0.86755	7	5	14	13	0
M. tuberculosis	H37Rv (NC_000962.3)	SRR5073970	NC_000962.3	334653	334633	Cluster10	0.86755	11	17	30	28	0
M. tuberculosis	H37Rv (NC_000962.3)	SRR5073970	NC_000962.3	1657016	1657011	Cluster31	0.20677	48	36	90	88	0
M. tuberculosis	H37Rv (NC_000962.3)	SRR5073970	NC_000962.3	2268725	2268720	Cluster4	0.944077	84	68	164	156	0
M. tuberculosis	H37Rv (NC_000962.3)	SRR5073970	NC_000962.3	3797827	3797821	Cluster31	0.214128	68	54	126	127	0
M. tuberculosis	H37Rv (NC_000962.3)	SRR5073972	NC_000962.3	63130	63124	Cluster31	0.00147167	22	40	67	65	0
M. tuberculosis	H37Rv (NC_000962.3)	SRR5073972	NC_000962.3	1657016	1657011	Cluster31	0.20677	28	24	55	58	1
M. tuberculosis	H37Rv (NC_000962.3)	SRR5073972	NC_000962.3	1906573	1906568	Cluster31	0.00147167	29	23	55	55	0
M. tuberculosis	H37Rv (NC_000962.3)	SRR5073972	NC_000962.3	2366895	2366888	Cluster31	0.178072	31	43	87	83	0
M. tuberculosis	H37Rv (NC_000962.3)	SRR5073972	NC_000962.3	3797827	3797821	Cluster31	0.214128	30	37	69	69	1
M. tuberculosis	H37Rv (NC_000962.3)	SRR5073973	NC_000962.3	334653	334633	Cluster10	0.86755	18	9	31	29	0
M. tuberculosis	H37Rv (NC_000962.3)	SRR5073974	NC_000962.3	334653	334633	Cluster10	0.86755	18	4	23	23	0
M. tuberculosis	H37Rv (NC_000962.3)	SRR5073974	NC_000962.3	851479	851474	Cluster31	0.0257542	50	56	115	106	0
M. tuberculosis	H37Rv (NC_000962.3)	SRR5073974	NC_000962.3	1074756	1074750	Cluster31	0.0272259	11	5	99	99	0
M. tuberculosis	H37Rv (NC_000962.3)	SRR5073974	NC_000962.3	1657016	1657011	Cluster31	0.20677	54	33	93	90	0
M. tuberculosis	H37Rv (NC_000962.3)	SRR5073974	NC_000962.3	2366895	2366888	Cluster31	0.178072	49	79	145	137	0
M. tuberculosis	H37Rv (NC_000962.3)	SRR5073974	NC_000962.3	3797827	3797821	Cluster31	0.214128	83	61	150	150	1
M. tuberculosis	H37Rv (NC_000962.3)	SRR5073999	NC_000962.3	334653	334633	Cluster10	0.86755	16	6	23	26	0
M. tuberculosis	H37Rv (NC_000962.3)	SRR5073999	NC_000962.3	2268725	2268720	Cluster4	0.944077	91	55	151	150	0
M. tuberculosis	H37Rv (NC_000962.3)	SRR5074061	NC_000962.3	334653	334633	Cluster10	0.86755	10	13	23	24	0
M. tuberculosis	H37Rv (NC_000962.3)	SRR5074061	NC_000962.3	1657016	1657011	Cluster31	0.20677	61	38	103	102	0
M. tuberculosis	H37Rv (NC_000962.3)	SRR5074061	NC_000962.3	2366895	2366888	Cluster31	0.178072	47	47	113	105	0
M. tuberculosis	H37Rv (NC_000962.3)	SRR5074061	NC_000962.3	3797827	3797821	Cluster31	0.214128	51	61	116	113	0
M. tuberculosis	H37Rv (NC_000962.3)	SRR5074064	NC_000962.3	334653	334633	Cluster10	0.86755	19	12	40	35	0
M. tuberculosis	H37Rv (NC_000962.3)	SRR5074093	NC_000962.3	334653	334633	Cluster10	0.86755	23	11	35	35	0
M. tuberculosis	H37Rv (NC_000962.3)	SRR5074093	NC_000962.3	1168968	1168963	Cluster31	0.00441501	30	39	70	71	0
M. tuberculosis	H37Rv (NC_000962.3)	SRR5074093	NC_000962.3	3125129	3125122	Cluster31	0.00367918	53	52	109	107	0
M. tuberculosis	H37Rv (NC_000962.3)	SRR5074099	NC_000962.3	334653	334633	Cluster10	0.86755	16	12	30	31	0
M. tuberculosis	H37Rv (NC_000962.3)	SRR5074105	NC_000962.3	334653	334633	Cluster10	0.86755	10	15	28	27	0
M. tuberculosis	H37Rv (NC_000962.3)	SRR5074105	NC_000962.3	1657016	1657011	Cluster31	0.20677	68	38	108	108	0
M. tuberculosis	H37Rv (NC_000962.3)	SRR5074105	NC_000962.3	2268725	2268720	Cluster4	0.944077	162	81	256	246	0
M. tuberculosis	H37Rv (NC_000962.3)	SRR5074105	NC_000962.3	2366895	2366888	Cluster31	0.178072	54	74	144	141	0
M. tuberculosis	H37Rv (NC_000962.3)	SRR5074105	NC_000962.3	3797827	3797821	Cluster31	0.214128	66	81	153	151	0
M. tuberculosis	H37Rv (NC_000962.3)	SRR5074111	NC_000962.3	334653	334633	Cluster10	0.86755	20	9	34	32	0
M. tuberculosis	H37Rv (NC_000962.3)	SRR5074115	NC_000962.3	334653	334633	Cluster10	0.86755	12	6	24	22	0
M. tuberculosis	H37Rv (NC_000962.3)	SRR5074129	NC_000962.3	334653	334633	Cluster10	0.86755	18	12	35	34	0
M. tuberculosis	H37Rv (NC_000962.3)	SRR5074141	NC_000962.3	334653	334633	Cluster10	0.86755	21	18	41	41	0
M. tuberculosis	H37Rv (NC_000962.3)	SRR5074146	NC_000962.3	334653	334633	Cluster10	0.86755	24	6	34	31	0
M. tuberculosis	H37Rv (NC_000962.3)	SRR5074146	NC_000962.3	1657016	1657011	Cluster31	0.20677	33	34	68	67	0
M. tuberculosis	H37Rv (NC_000962.3)	SRR5074146	NC_000962.3	2366895	2366888	Cluster31	0.178072	30	52	91	95	0
M. tuberculosis	H37Rv (NC_000962.3)	SRR5074146	NC_000962.3	3797827	3797821	Cluster31	0.214128	48	56	108	106	0
M. tuberculosis	H37Rv (NC_000962.3)	SRR5074147	NC_000962.3	334653	334633	Cluster10	0.86755	12	6	20	21	0
M. tuberculosis	H37Rv (NC_000962.3)	SRR5074169	NC_000962.3	334653	334633	Cluster10	0.86755	11	6	18	19	0
M. tuberculosis	H37Rv (NC_000962.3)	SRR5074169	NC_000962.3	851479	851474	Cluster31	0.0257542	27	48	83	78	0
M. tuberculosis	H37Rv (NC_000962.3)	SRR5074169	NC_000962.3	1657016	1657011	Cluster31	0.20677	43	29	76	74	0
M. tuberculosis	H37Rv (NC_000962.3)	SRR5074169	NC_000962.3	2366895	2366888	Cluster31	0.178072	39	51	99	97	0
M. tuberculosis	H37Rv (NC_000962.3)	SRR5074169	NC_000962.3	3797827	3797821	Cluster31	0.214128	54	50	109	104	0
M. tuberculosis	H37Rv (NC_000962.3)	SRR5074192	NC_000962.3	334653	334633	Cluster10	0.86755	15	13	30	29	0
M. tuberculosis	H37Rv (NC_000962.3)	SRR5114022	NC_000962.3	334653	334633	Cluster10	0.86755	10	14	28	25	0
M. tuberculosis	H37Rv (NC_000962.3)	SRR5216703	NC_000962.3	334653	334633	Cluster10	0.86755	42	38	107	115	0
M. tuberculosis	H37Rv (NC_000962.3)	SRR5216704	NC_000962.3	334653	334633	Cluster10	0.86755	51	51	123	131	0
M. tuberculosis	H37Rv (NC_000962.3)	SRR5216715	NC_000962.3	334653	334633	Cluster10	0.86755	42	40	103	101	0
M. tuberculosis	H37Rv (NC_000962.3)	SRR5216721	NC_000962.3	334653	334633	Cluster10	0.86755	38	49	108	113	0
M. tuberculosis	H37Rv (NC_000962.3)	SRR5216725	NC_000962.3	334653	334633	Cluster10	0.86755	51	37	104	108	0
M. tuberculosis	H37Rv (NC_000962.3)	SRR5216725	NC_000962.3	3934877	3934869	Cluster27	0.0125092	7	6	35	22	2
M. tuberculosis	H37Rv (NC_000962.3)	SRR5216741	NC_000962.3	334653	334633	Cluster10	0.86755	39	37	96	101	0
M. tuberculosis	H37Rv (NC_000962.3)	SRR5216747	NC_000962.3	334653	334633	Cluster10	0.86755	29	31	76	74	0
M. tuberculosis	H37Rv (NC_000962.3)	SRR5216758	NC_000962.3	334653	334633	Cluster10	0.86755	53	55	134	141	0
M. tuberculosis	H37Rv (NC_000962.3)	SRR5216763	NC_000962.3	334653	334633	Cluster10	0.86755	49	34	107	103	0
M. tuberculosis	H37Rv (NC_000962.3)	SRR5216764	NC_000962.3	334653	334633	Cluster10	0.86755	53	38	115	113	0
M. tuberculosis	H37Rv (NC_000962.3)	SRR5216766	NC_000962.3	334653	334633	Cluster10	0.86755	17	20	44	38	0
M. tuberculosis	H37Rv (NC_000962.3)	SRR5216783	NC_000962.3	334653	334633	Cluster10	0.86755	44	39	104	108	0
M. tuberculosis	H37Rv (NC_000962.3)	SRR5216794	NC_000962.3	334653	334633	Cluster10	0.86755	30	39	90	92	0
M. tuberculosis	H37Rv (NC_000962.3)	SRR5216795	NC_000962.3	334653	334633	Cluster10	0.86755	35	29	87	88	0
M. tuberculosis	H37Rv (NC_000962.3)	SRR5216816	NC_000962.3	334653	334633	Cluster13	0.0294334	25	48	78	79	0
M. tuberculosis	H37Rv (NC_000962.3)	SRR5216824	NC_000962.3	334653	334633	Cluster10	0.86755	44	37	108	110	0
M. tuberculosis	H37Rv (NC_000962.3)	SRR5216839	NC_000962.3	334653	334633	Cluster10	0.86755	43	42	111	113	0
M. tuberculosis	H37Rv (NC_000962.3)	SRR5216865	NC_000962.3	334653	334633	Cluster10	0.86755	30	36	78	83	0
M. tuberculosis	H37Rv (NC_000962.3)	SRR5216870	NC_000962.3	334653	334633	Cluster13	0.0294334	37	48	92	99	0
M. tuberculosis	H37Rv (NC_000962.3)	SRR5216917	NC_000962.3	334653	334633	Cluster13	0.0294334	19	26	49	49	0
M. tuberculosis	H37Rv (NC_000962.3)	SRR5216926	NC_000962.3	334653	334633	Cluster10	0.86755	54	47	120	127	0
M. tuberculosis	H37Rv (NC_000962.3)	SRR5216956	NC_000962.3	334653	334633	Cluster10	0.86755	38	25	79	74	0
M. tuberculosis	H37Rv (NC_000962.3)	SRR5216983	NC_000962.3	334653	334633	Cluster10	0.86755	40	46	110	107	0
M. tuberculosis	H37Rv (NC_000962.3)	SRR5216984	NC_000962.3	334653	334633	Cluster13	0.0294334	15	21	37	40	0
M. tuberculosis	H37Rv (NC_000962.3)	SRR5341245	NC_000962.3	334653	334633	Cluster10	0.86755	31	31	77	66	0
M. tuberculosis	H37Rv (NC_000962.3)	SRR5341245	NC_000962.3	850086	850082	Cluster31	0.0794702	37	38	83	76	0
M. tuberculosis	H37Rv (NC_000962.3)	SRR5341263	NC_000962.3	334653	334633	Cluster10	0.86755	15	8	30	26	0
M. tuberculosis	H37Rv (NC_000962.3)	SRR5485728	NC_000962.3	334653	334633	Cluster10	0.86755	8	6	16	18	0
M. tuberculosis	H37Rv (NC_000962.3)	SRR5486088	NC_000962.3	334653	334633	Cluster10	0.86755	18	8	28	28	0
M. tuberculosis	H37Rv (NC_000962.3)	SRR5486873	NC_000962.3	334653	334633	Cluster10	0.86755	100	128	300	305	0
M. tuberculosis	H37Rv (NC_000962.3)	SRR5486898	NC_000962.3	334653	334633	Cluster10	0.86755	135	142	388	374	1
M. tuberculosis	H37Rv (NC_000962.3)	SRR5657370	NC_000962.3	334653	334633	Cluster10	0.86755	14	7	22	21	0
M. tuberculosis	H37Rv (NC_000962.3)	SRR5657386	NC_000962.3	334653	334633	Cluster10	0.86755	10	8	18	19	0
M. tuberculosis	H37Rv (NC_000962.3)	SRR5657420	NC_000962.3	334653	334633	Cluster10	0.86755	7	7	15	16	0
M. tuberculosis	H37Rv (NC_000962.3)	SRR5657439	NC_000962.3	334653	334633	Cluster10	0.86755	7	5	15	12	0
M. tuberculosis	H37Rv (NC_000962.3)	SRR5657506	NC_000962.3	334653	334633	Cluster10	0.86755	17	4	21	22	0
M. tuberculosis	H37Rv (NC_000962.3)	SRR5657509	NC_000962.3	334653	334633	Cluster10	0.86755	13	12	28	26	0
M. tuberculosis	H37Rv (NC_000962.3)	SRR5657517	NC_000962.3	334653	334633	Cluster10	0.86755	18	8	26	26	0
M. tuberculosis	H37Rv (NC_000962.3)	SRR5657521	NC_000962.3	334653	334633	Cluster10	0.86755	16	14	31	30	0
M. tuberculosis	H37Rv (NC_000962.3)	SRR5817677	NC_000962.3	334653	334633	Cluster10	0.86755	15	5	24	22	0
M. tuberculosis	H37Rv (NC_000962.3)	SRR5817680	NC_000962.3	334653	334633	Cluster10	0.86755	19	5	25	25	0
M. tuberculosis	H37Rv (NC_000962.3)	SRR5817681	NC_000962.3	334653	334633	Cluster10	0.86755	15	4	21	20	0
M. tuberculosis	H37Rv (NC_000962.3)	SRR5817689	NC_000962.3	334653	334633	Cluster10	0.86755	7	4	11	11	0
M. tuberculosis	H37Rv (NC_000962.3)	SRR5817711	NC_000962.3	334653	334633	Cluster10	0.86755	14	11	26	25	0
M. tuberculosis	H37Rv (NC_000962.3)	SRR5818576	NC_000962.3	334653	334633	Cluster10	0.86755	8	9	21	22	0
M. tuberculosis	H37Rv (NC_000962.3)	SRR5818609	NC_000962.3	334653	334633	Cluster10	0.86755	14	11	30	29	0
M. tuberculosis	H37Rv (NC_000962.3)	SRR5818632	NC_000962.3	334653	334633	Cluster10	0.86755	8	13	24	25	0
M. tuberculosis	H37Rv (NC_000962.3)	SRR5818633	NC_000962.3	334653	334633	Cluster10	0.86755	12	20	41	40	0
M. tuberculosis	H37Rv (NC_000962.3)	SRR5818641	NC_000962.3	334653	334633	Cluster10	0.86755	21	12	36	37	0
M. tuberculosis	H37Rv (NC_000962.3)	SRR5818652	NC_000962.3	334653	334633	Cluster10	0.86755	10	7	22	23	0
M. tuberculosis	H37Rv (NC_000962.3)	SRR5818658	NC_000962.3	334653	334633	Cluster10	0.86755	8	5	16	16	0
M. tuberculosis	H37Rv (NC_000962.3)	SRR6152647	NC_000962.3	334653	334633	Cluster10	0.86755	76	63	164	176	0
M. tuberculosis	H37Rv (NC_000962.3)	SRR6152652	NC_000962.3	2268725	2268720	Cluster4	0.944077	143	63	212	214	0
M. tuberculosis	H37Rv (NC_000962.3)	SRR6152665	NC_000962.3	334653	334633	Cluster10	0.86755	99	70	211	213	0
M. tuberculosis	H37Rv (NC_000962.3)	SRR6152705	NC_000962.3	334653	334633	Cluster10	0.86755	89	88	212	206	0
M. tuberculosis	H37Rv (NC_000962.3)	SRR6152786	NC_000962.3	334653	334633	Cluster10	0.86755	40	41	99	100	0
M. tuberculosis	H37Rv (NC_000962.3)	SRR6152815	NC_000962.3	334653	334633	Cluster10	0.86755	124	144	319	315	0
M. tuberculosis	H37Rv (NC_000962.3)	SRR6152877	NC_000962.3	334653	334633	Cluster10	0.86755	96	87	211	221	0
M. tuberculosis	H37Rv (NC_000962.3)	SRR6152932	NC_000962.3	334653	334633	Cluster10	0.86755	81	71	179	172	0
M. tuberculosis	H37Rv (NC_000962.3)	SRR6152987	NC_000962.3	334653	334633	Cluster10	0.86755	64	60	156	153	0
M. tuberculosis	H37Rv (NC_000962.3)	SRR6153123	NC_000962.3	334653	334633	Cluster10	0.86755	77	93	198	205	0
M. tuberculosis	H37Rv (NC_000962.3)	SRR6153144	NC_000962.3	334653	334633	Cluster10	0.86755	32	76	131	127	0
M. tuberculosis	H37Rv (NC_000962.3)	SRR6153162	NC_000962.3	334653	334633	Cluster10	0.86755	54	53	132	121	0
M. tuberculosis	H37Rv (NC_000962.3)	SRR6153174	NC_000962.3	334653	334633	Cluster10	0.86755	75	82	201	198	0
M. tuberculosis	H37Rv (NC_000962.3)	SRR6153176	NC_000962.3	334653	334633	Cluster10	0.86755	94	93	212	216	0
M. tuberculosis	H37Rv (NC_000962.3)	SRR6153176	NC_000962.3	1657016	1657011	Cluster31	0.20677	55	49	110	108	2
M. tuberculosis	H37Rv (NC_000962.3)	SRR6153176	NC_000962.3	2366895	2366888	Cluster31	0.178072	43	32	80	84	2
M. tuberculosis	H37Rv (NC_000962.3)	SRR6153176	NC_000962.3	3797827	3797821	Cluster31	0.214128	43	51	97	100	0
M. tuberculosis	H37Rv (NC_000962.3)	SRR6153201	NC_000962.3	334653	334633	Cluster10	0.86755	36	72	135	116	0
M. tuberculosis	H37Rv (NC_000962.3)	SRR6153221	NC_000962.3	334653	334633	Cluster10	0.86755	83	125	235	235	0
M. tuberculosis	H37Rv (NC_000962.3)	SRR6153226	NC_000962.3	334653	334633	Cluster10	0.86755	57	91	183	190	0
M. tuberculosis	H37Rv (NC_000962.3)	SRR6153227	NC_000962.3	334653	334633	Cluster10	0.86755	59	84	174	181	0
M. tuberculosis	H37Rv (NC_000962.3)	SRR6153261	NC_000962.3	334653	334633	Cluster10	0.86755	68	59	145	153	0
M. tuberculosis	H37Rv (NC_000962.3)	ERR1023521	NC_000962.3	3709538	3709532	Cluster31	0.00367918	87	74	169	167	0
M. tuberculosis	H37Rv (NC_000962.3)	ERR1035287	NC_000962.3	1529398	1529392	Cluster31	0.000735835	36	50	94	99	1
M. tuberculosis	H37Rv (NC_000962.3)	ERR108143	NC_000962.3	3489919	3489914	Cluster31	0.00147167	53	50	106	107	0
M. tuberculosis	H37Rv (NC_000962.3)	ERR137273	NC_000962.3	1528897	1528891	Cluster31	0.000735835	59	61	130	131	0
M. tuberculosis	H37Rv (NC_000962.3)	ERR1633956	NC_000962.3	3709538	3709532	Cluster31	0.00367918	51	31	87	84	0
M. tuberculosis	H37Rv (NC_000962.3)	ERR1633964	NC_000962.3	3709538	3709532	Cluster31	0.00367918	37	44	93	90	0
M. tuberculosis	H37Rv (NC_000962.3)	ERR1750939	NC_000962.3	3489919	3489914	Cluster31	0.00147167	40	29	75	74	0
M. tuberculosis	H37Rv (NC_000962.3)	ERR176641	NC_000962.3	2125708	2125703	Cluster31	0.00441501	31	25	60	57	0
M. tuberculosis	H37Rv (NC_000962.3)	ERR176759	NC_000962.3	2125708	2125703	Cluster31	0.00441501	41	45	92	93	0
M. tuberculosis	H37Rv (NC_000962.3)	ERR176794	NC_000962.3	2125708	2125703	Cluster31	0.00441501	21	24	47	50	0
M. tuberculosis	H37Rv (NC_000962.3)	ERR181870	NC_000962.3	2125708	2125703	Cluster31	0.00441501	25	30	56	59	0
M. tuberculosis	H37Rv (NC_000962.3)	ERR181888	NC_000962.3	2579384	2579377	Cluster31	0.000735835	35	30	71	68	0
M. tuberculosis	H37Rv (NC_000962.3)	ERR181888	NC_000962.3	2690521	2690515	Cluster31	0.000735835	30	21	58	56	0
M. tuberculosis	H37Rv (NC_000962.3)	ERR1873412	NC_000962.3	3709538	3709532	Cluster31	0.00367918	42	52	98	98	0
M. tuberculosis	H37Rv (NC_000962.3)	ERR1873488	NC_000962.3	3709538	3709532	Cluster31	0.00367918	54	74	146	142	0
M. tuberculosis	H37Rv (NC_000962.3)	ERR190363	NC_000962.3	2125708	2125703	Cluster31	0.00441501	45	32	90	81	0
M. tuberculosis	H37Rv (NC_000962.3)	ERR212104	NC_000962.3	2125708	2125703	Cluster31	0.00441501	36	48	89	88	0
M. tuberculosis	H37Rv (NC_000962.3)	ERR216935	NC_000962.3	2549400	2549390	Cluster31	0.00147167	76	57	146	148	0
M. tuberculosis	H37Rv (NC_000962.3)	ERR216935	NC_000962.3	2627566	2627561	Cluster31	0.00147167	52	78	134	137	0
M. tuberculosis	H37Rv (NC_000962.3)	ERR228104	NC_000962.3	3708687	3708682	Cluster31	0.00147167	26	27	58	57	0
M. tuberculosis	H37Rv (NC_000962.3)	ERR228104	NC_000962.3	3708687	3708682	Cluster31	0.00147167	13	7	58	57	0
M. tuberculosis	H37Rv (NC_000962.3)	ERR228223	NC_000962.3	419068	419061	Cluster31	0.000735835	45	38	99	89	0
M. tuberculosis	H37Rv (NC_000962.3)	ERR228223	NC_000962.3	481267	481258	Cluster31	0.000735835	37	40	88	98	0
M. tuberculosis	H37Rv (NC_000962.3)	ERR228223	NC_000962.3	1540593	1540588	Cluster31	0.000735835	43	36	82	82	0
M. tuberculosis	H37Rv (NC_000962.3)	ERR228223	NC_000962.3	3366781	3366775	Cluster31	0.000735835	33	32	71	70	0
M. tuberculosis	H37Rv (NC_000962.3)	ERR228223	NC_000962.3	4115965	4115960	Cluster31	0.000735835	17	12	89	89	0
M. tuberculosis	H37Rv (NC_000962.3)	ERR229950	NC_000962.3	2166343	2166337	Cluster31	0.000735835	45	43	93	95	0
M. tuberculosis	H37Rv (NC_000962.3)	ERR230049	NC_000962.3	1528967	1528959	Cluster31	0.000735835	24	28	60	59	0
M. tuberculosis	H37Rv (NC_000962.3)	ERR230049	NC_000962.3	1987414	1987407	Cluster31	0.00147167	22	28	55	54	0
M. tuberculosis	H37Rv (NC_000962.3)	ERR270701	NC_000962.3	1074194	1074189	Cluster31	0.000735835	50	74	134	139	1
M. tuberculosis	H37Rv (NC_000962.3)	ERR279472	NC_000962.3	2367233	2367228	Cluster31	0.00147167	25	29	62	65	0
M. tuberculosis	H37Rv (NC_000962.3)	ERR351915	NC_000962.3	3486290	3486284	Cluster31	0.000735835	75	43	128	122	0
M. tuberculosis	H37Rv (NC_000962.3)	ERR400332	NC_000962.3	2367542	2367534	Cluster31	0.00147167	29	31	66	65	0
M. tuberculosis	H37Rv (NC_000962.3)	ERR400361	NC_000962.3	850433	850427	Cluster31	0.000735835	59	44	113	109	0
M. tuberculosis	H37Rv (NC_000962.3)	ERR400361	NC_000962.3	3555274	3555269	Cluster31	0.00147167	46	47	100	94	0
M. tuberculosis	H37Rv (NC_000962.3)	ERR405216	NC_000962.3	2368425	2368419	Cluster31	0.000735835	39	30	79	77	1
M. tuberculosis	H37Rv (NC_000962.3)	ERR473347	NC_000962.3	2549400	2549390	Cluster31	0.00147167	34	40	87	89	0
M. tuberculosis	H37Rv (NC_000962.3)	ERR473347	NC_000962.3	2627566	2627561	Cluster31	0.00147167	42	36	87	85	0
M. tuberculosis	H37Rv (NC_000962.3)	ERR502903	NC_000962.3	2367233	2367228	Cluster31	0.00147167	9	24	34	35	0
M. tuberculosis	H37Rv (NC_000962.3)	ERR502929	NC_000962.3	4057447	4057442	Cluster31	0.000735835	31	38	73	72	0
M. tuberculosis	H37Rv (NC_000962.3)	ERR751471	NC_000962.3	4130391	4130386	Cluster31	0.000735835	43	45	98	94	0
M. tuberculosis	H37Rv (NC_000962.3)	ERR751665	NC_000962.3	1967743	1967737	Cluster31	0.000735835	59	69	138	134	0
M. tuberculosis	H37Rv (NC_000962.3)	ERR751767	NC_000962.3	2603583	2603575	Cluster31	0.000735835	19	27	52	49	0
M. tuberculosis	H37Rv (NC_000962.3)	ERR751787	NC_000962.3	1695736	1695731	Cluster31	0.000735835	43	30	79	75	0
M. tuberculosis	H37Rv (NC_000962.3)	ERR751874	NC_000962.3	3493605	3493599	Cluster31	0.000735835	36	26	63	66	0
M. tuberculosis	H37Rv (NC_000962.3)	ERR752167	NC_000962.3	3115137	3115132	Cluster31	0.000735835	27	42	72	73	0
M. tuberculosis	H37Rv (NC_000962.3)	ERR779867	NC_000962.3	3115230	3115225	Cluster31	0.000735835	36	55	98	98	0
M. tuberculosis	H37Rv (NC_000962.3)	SRR1013645	NC_000962.3	1694757	1694746	Cluster31	0.000735835	77	87	187	190	0
M. tuberculosis	H37Rv (NC_000962.3)	SRR1048844	NC_000962.3	2634205	2634200	Cluster31	0.000735835	41	35	79	138	0
M. tuberculosis	H37Rv (NC_000962.3)	SRR1184338	NC_000962.3	476229	476223	Cluster31	0.000735835	32	25	63	64	1
M. tuberculosis	H37Rv (NC_000962.3)	SRR2100053	NC_000962.3	3849226	3849221	Cluster31	0.000735835	61	50	122	118	1
M. tuberculosis	H37Rv (NC_000962.3)	SRR2100211	NC_000962.3	1987414	1987407	Cluster31	0.00147167	48	40	95	96	0
M. tuberculosis	H37Rv (NC_000962.3)	SRR2100228	NC_000962.3	3896165	3896160	Cluster31	0.000735835	26	40	70	68	0
M. tuberculosis	H37Rv (NC_000962.3)	SRR2100336	NC_000962.3	183278	183273	Cluster31	0.000735835	32	42	76	81	0
M. tuberculosis	H37Rv (NC_000962.3)	SRR2100345	NC_000962.3	3115084	3115077	Cluster31	0.000735835	54	46	111	110	0
M. tuberculosis	H37Rv (NC_000962.3)	SRR2100734	NC_000962.3	3555274	3555269	Cluster31	0.00147167	33	26	69	67	2
M. tuberculosis	H37Rv (NC_000962.3)	SRR2101298	NC_000962.3	2367542	2367534	Cluster31	0.00147167	19	41	65	61	0
M. tuberculosis	H37Rv (NC_000962.3)	SRR3675274	NC_000962.3	1527887	1527878	Cluster31	0.000735835	34	31	69	70	0
M. tuberculosis	H37Rv (NC_000962.3)	SRR3675289	NC_000962.3	2164937	2164932	Cluster31	0.000735835	8	19	29	29	0
M. tuberculosis	H37Rv (NC_000962.3)	SRR5065241	NC_000962.3	1711737	1711732	Cluster31	0.000735835	66	42	125	122	9
M. tuberculosis	H37Rv (NC_000962.3)	SRR5065293	NC_000962.3	2562087	2562079	Cluster31	0.00147167	54	55	117	115	0
M. tuberculosis	H37Rv (NC_000962.3)	SRR5065381	NC_000962.3	3554831	3554826	Cluster31	0.000735835	81	82	168	165	0
M. tuberculosis	H37Rv (NC_000962.3)	SRR5065475	NC_000962.3	2367144	2367136	Cluster31	0.000735835	54	62	121	119	0
M. tuberculosis	H37Rv (NC_000962.3)	SRR5065669	NC_000962.3	3058453	3058448	Cluster31	0.000735835	31	37	73	73	1
M. tuberculosis	H37Rv (NC_000962.3)	SRR5065669	NC_000962.3	3115111	3115105	Cluster31	0.000735835	41	48	116	118	15
M. tuberculosis	H37Rv (NC_000962.3)	SRR5067243	NC_000962.3	4172757	4172752	Cluster31	0.00441501	52	58	113	114	0
M. tuberculosis	H37Rv (NC_000962.3)	SRR5067313	NC_000962.3	4172757	4172752	Cluster31	0.00441501	38	40	84	84	0
M. tuberculosis	H37Rv (NC_000962.3)	SRR5067356	NC_000962.3	1985343	1985337	Cluster31	0.000735835	43	25	71	72	1
M. tuberculosis	H37Rv (NC_000962.3)	SRR5067396	NC_000962.3	4172757	4172752	Cluster31	0.00441501	50	44	99	101	0
M. tuberculosis	H37Rv (NC_000962.3)	SRR5067467	NC_000962.3	2683845	2683839	Cluster31	0.000735835	50	34	90	92	0
M. tuberculosis	H37Rv (NC_000962.3)	SRR5067500	NC_000962.3	881770	881763	Cluster31	0.000735835	20	23	47	50	0
M. tuberculosis	H37Rv (NC_000962.3)	SRR5067500	NC_000962.3	1533706	1533701	Cluster31	0.000735835	28	29	58	61	0
M. tuberculosis	H37Rv (NC_000962.3)	SRR5067649	NC_000962.3	577633	577627	Cluster31	0.000735835	70	66	145	142	0
M. tuberculosis	H37Rv (NC_000962.3)	SRR5067649	NC_000962.3	1906624	1906618	Cluster31	0.000735835	76	45	128	128	0
M. tuberculosis	H37Rv (NC_000962.3)	SRR5067652	NC_000962.3	3549095	3549090	Cluster31	0.000735835	34	50	87	88	0
M. tuberculosis	H37Rv (NC_000962.3)	SRR5067652	NC_000962.3	4197953	4197947	Cluster31	0.000735835	44	48	96	96	0
M. tuberculosis	H37Rv (NC_000962.3)	SRR5067654	NC_000962.3	2562087	2562079	Cluster31	0.00147167	38	61	106	109	1
M. tuberculosis	H37Rv (NC_000962.3)	SRR5067690	NC_000962.3	2125351	2125345	Cluster31	0.000735835	46	47	97	99	0
M. tuberculosis	H37Rv (NC_000962.3)	SRR5073549	NC_000962.3	2180836	2180830	Cluster31	0.000735835	35	35	74	74	0
M. tuberculosis	H37Rv (NC_000962.3)	SRR5073594	NC_000962.3	3849737	3849731	Cluster31	0.00147167	53	56	118	114	0
M. tuberculosis	H37Rv (NC_000962.3)	SRR5073595	NC_000962.3	4172757	4172752	Cluster31	0.00441501	53	58	113	114	0
M. tuberculosis	H37Rv (NC_000962.3)	SRR5073624	NC_000962.3	2963405	2963400	Cluster31	0.000735835	36	36	72	73	0
M. tuberculosis	H37Rv (NC_000962.3)	SRR5073650	NC_000962.3	2038945	2038939	Cluster31	0.000735835	32	38	74	70	0
M. tuberculosis	H37Rv (NC_000962.3)	SRR5073670	NC_000962.3	4172757	4172752	Cluster31	0.00441501	91	64	157	160	1
M. tuberculosis	H37Rv (NC_000962.3)	SRR5073791	NC_000962.3	2559858	2559853	Cluster31	0.000735835	33	37	86	82	9
M. tuberculosis	H37Rv (NC_000962.3)	SRR5073835	NC_000962.3	1702922	1702914	Cluster31	0.000735835	53	63	120	121	0
M. tuberculosis	H37Rv (NC_000962.3)	SRR5073835	NC_000962.3	2047433	2047428	Cluster31	0.000735835	71	64	138	140	2
M. tuberculosis	H37Rv (NC_000962.3)	SRR5073974	NC_000962.3	3849737	3849731	Cluster31	0.00147167	53	61	122	118	0
M. tuberculosis	H37Rv (NC_000962.3)	SRR5074061	NC_000962.3	3288210	3288205	Cluster31	0.000735835	52	39	93	95	0
M. tuberculosis	H37Rv (NC_000962.3)	SRR5074105	NC_000962.3	4172757	4172752	Cluster31	0.00441501	65	69	136	137	0
M. tuberculosis	H37Rv (NC_000962.3)	SRR5341245	NC_000962.3	3124652	3124647	Cluster31	0.000735835	54	264	323	323	0
M. tuberculosis	H37Rv (NC_000962.3)	SRR3055247	NC_000962.3	482825	482819	Cluster31	0.000735835	17	36	150	152	1
P. aeruginosa	PAO1 (NC_002516.2)	ERR1015339	NC_002516.2	1293222	1293211	Cluster5	0.00223048	94	101	214	211	1
P. aeruginosa	PAO1 (NC_002516.2)	ERR1015362	NC_002516.2	630515	630514	Cluster133	0.235688	83	102	185	187	0
P. aeruginosa	PAO1 (NC_002516.2)	ERR1015362	NC_002516.2	656593	656592	Cluster125	0.175465	117	83	204	204	0
P. aeruginosa	PAO1 (NC_002516.2)	ERR1015362	NC_002516.2	896723	896718	Cluster226	0.00371747	63	61	134	134	0
P. aeruginosa	PAO1 (NC_002516.2)	ERR1015362	NC_002516.2	4538526	4538525	Cluster134	0.00892193	66	107	174	176	0
P. aeruginosa	PAO1 (NC_002516.2)	ERR1015362	NC_002516.2	4814548	4814543	Cluster188	0.00223048	83	104	191	193	0
P. aeruginosa	PAO1 (NC_002516.2)	ERR1015362	NC_002516.2	5401431	5401429	Cluster188	0.00148699	99	107	214	214	0
P. aeruginosa	PAO1 (NC_002516.2)	ERR1015362	NC_002516.2	5724680	5724675	Cluster181	0.00371747	32	14	46	53	0
P. aeruginosa	PAO1 (NC_002516.2)	ERR1015362	NC_002516.2	5726528	5726509	Cluster181	0.0394052	65	81	275	253	2
P. aeruginosa	PAO1 (NC_002516.2)	ERR1015362	NC_002516.2	6016973	6016968	Cluster188	0.00223048	114	122	246	243	0
P. aeruginosa	PAO1 (NC_002516.2)	ERR1015397	NC_002516.2	1293222	1293211	Cluster5	0.00223048	59	77	144	150	0
P. aeruginosa	PAO1 (NC_002516.2)	ERR1023726	NC_002516.2	628414	628411	Cluster91	0.00594796	121	95	222	223	0
P. aeruginosa	PAO1 (NC_002516.2)	ERR1023726	NC_002516.2	630515	630514	Cluster133	0.235688	25	98	124	124	0
P. aeruginosa	PAO1 (NC_002516.2)	ERR1023726	NC_002516.2	656593	656592	Cluster125	0.175465	114	121	238	236	0
P. aeruginosa	PAO1 (NC_002516.2)	ERR1023726	NC_002516.2	896723	896718	Cluster226	0.00371747	74	62	142	141	0
P. aeruginosa	PAO1 (NC_002516.2)	ERR1023726	NC_002516.2	4538526	4538525	Cluster134	0.00892193	124	100	228	226	0
P. aeruginosa	PAO1 (NC_002516.2)	ERR1023726	NC_002516.2	4814548	4814543	Cluster188	0.00223048	87	99	195	195	0
P. aeruginosa	PAO1 (NC_002516.2)	ERR1023726	NC_002516.2	5726528	5726509	Cluster181	0.0394052	71	78	279	255	4
P. aeruginosa	PAO1 (NC_002516.2)	ERR1023726	NC_002516.2	6016973	6016968	Cluster188	0.00223048	94	106	208	204	0
P. aeruginosa	PAO1 (NC_002516.2)	ERR1045860	NC_002516.2	245829	245828	Cluster269	0.314498	94	107	206	207	0
P. aeruginosa	PAO1 (NC_002516.2)	ERR1045860	NC_002516.2	2824157	2824150	Cluster226	0.0141264	50	53	117	115	0
P. aeruginosa	PAO1 (NC_002516.2)	ERR1045860	NC_002516.2	4296775	4296771	Cluster77	0.166543	74	93	171	170	0
P. aeruginosa	PAO1 (NC_002516.2)	ERR1158217	NC_002516.2	2451377	2451373	Cluster226	0.000743494	33	35	74	73	0
P. aeruginosa	PAO1 (NC_002516.2)	ERR1189813	NC_002516.2	3808568	3808554	Cluster123	0.00669145	63	70	139	135	0
P. aeruginosa	PAO1 (NC_002516.2)	ERR1189817	NC_002516.2	245829	245828	Cluster269	0.314498	41	50	93	93	0
P. aeruginosa	PAO1 (NC_002516.2)	ERR1189817	NC_002516.2	2759146	2759145	Cluster263	0.00669145	28	36	65	67	0
P. aeruginosa	PAO1 (NC_002516.2)	ERR1189817	NC_002516.2	3808558	3808557	Cluster105	0.0215613	43	40	83	83	0
P. aeruginosa	PAO1 (NC_002516.2)	ERR1189817	NC_002516.2	4281752	4281745	Cluster108	0.00297398	52	27	86	87	1
P. aeruginosa	PAO1 (NC_002516.2)	ERR1189817	NC_002516.2	5469069	5469058	Cluster278	0.260967	26	27	56	61	0
P. aeruginosa	PAO1 (NC_002516.2)	ERR1189817	NC_002516.2	5469105	5469096	Cluster277	0.317472	29	38	77	69	0
P. aeruginosa	PAO1 (NC_002516.2)	ERR1189823	NC_002516.2	245829	245828	Cluster269	0.314498	58	65	124	123	0
P. aeruginosa	PAO1 (NC_002516.2)	ERR1189823	NC_002516.2	2486121	2486119	Cluster211	0.00148699	22	15	37	39	0
P. aeruginosa	PAO1 (NC_002516.2)	ERR1189823	NC_002516.2	4009453	4009444	Cluster203	0.00148699	38	17	58	59	0
P. aeruginosa	PAO1 (NC_002516.2)	ERR1189823	NC_002516.2	4528501	4528499	Cluster211	0.000743494	28	6	36	38	0
P. aeruginosa	PAO1 (NC_002516.2)	ERR1189831	NC_002516.2	3808568	3808554	Cluster123	0.00669145	41	32	77	80	0
P. aeruginosa	PAO1 (NC_002516.2)	ERR1189832	NC_002516.2	245829	245828	Cluster269	0.314498	57	60	120	119	0
P. aeruginosa	PAO1 (NC_002516.2)	ERR1189832	NC_002516.2	1293222	1293211	Cluster67	0.134572	29	51	87	88	0
P. aeruginosa	PAO1 (NC_002516.2)	ERR1195489	NC_002516.2	630515	630514	Cluster133	0.235688	101	26	128	128	0
P. aeruginosa	PAO1 (NC_002516.2)	ERR1195489	NC_002516.2	863704	863695	Cluster268	0.136803	22	8	30	31	0
P. aeruginosa	PAO1 (NC_002516.2)	ERR1195489	NC_002516.2	1064094	1064088	Cluster72	0.064684	83	66	153	155	0
P. aeruginosa	PAO1 (NC_002516.2)	ERR1195489	NC_002516.2	4305580	4305577	Cluster176	0.299628	28	20	50	48	0
P. aeruginosa	PAO1 (NC_002516.2)	ERR1195489	NC_002516.2	5469069	5469058	Cluster278	0.260967	35	24	59	68	0
P. aeruginosa	PAO1 (NC_002516.2)	ERR1195489	NC_002516.2	5469105	5469096	Cluster277	0.317472	21	57	78	79	0
P. aeruginosa	PAO1 (NC_002516.2)	ERR1195495	NC_002516.2	898105	898101	Cluster226	0.000743494	33	37	71	71	0
P. aeruginosa	PAO1 (NC_002516.2)	ERR1195495	NC_002516.2	1493086	1493069	Cluster40	0.00669145	39	37	83	79	0
P. aeruginosa	PAO1 (NC_002516.2)	ERR1195495	NC_002516.2	4569632	4569622	Cluster208	0.000743494	51	21	73	74	0
P. aeruginosa	PAO1 (NC_002516.2)	ERR1195495	NC_002516.2	4881173	4881164	Cluster208	0.000743494	61	40	105	104	0
P. aeruginosa	PAO1 (NC_002516.2)	ERR1195495	NC_002516.2	5820763	5820758	Cluster226	0.000743494	11	31	42	49	0
P. aeruginosa	PAO1 (NC_002516.2)	ERR1195524	NC_002516.2	628414	628411	Cluster47	0.0118959	42	32	75	77	0
P. aeruginosa	PAO1 (NC_002516.2)	ERR1195524	NC_002516.2	656593	656592	Cluster125	0.175465	56	49	105	105	0
P. aeruginosa	PAO1 (NC_002516.2)	ERR1195524	NC_002516.2	1400497	1400491	Cluster186	0.000743494	59	57	117	119	0
P. aeruginosa	PAO1 (NC_002516.2)	ERR1195524	NC_002516.2	1732316	1732305	Cluster165	0.000743494	53	66	120	122	0
P. aeruginosa	PAO1 (NC_002516.2)	ERR1195524	NC_002516.2	2227009	2227005	Cluster226	0.0215613	53	33	87	88	0
P. aeruginosa	PAO1 (NC_002516.2)	ERR1195524	NC_002516.2	3411206	3411200	Cluster186	0.000743494	58	50	116	112	0
P. aeruginosa	PAO1 (NC_002516.2)	ERR1195554	NC_002516.2	630515	630514	Cluster133	0.235688	81	34	116	115	0
P. aeruginosa	PAO1 (NC_002516.2)	ERR1195554	NC_002516.2	863704	863695	Cluster268	0.136803	22	13	35	36	0
P. aeruginosa	PAO1 (NC_002516.2)	ERR1195554	NC_002516.2	1064094	1064088	Cluster72	0.064684	59	66	129	130	0
P. aeruginosa	PAO1 (NC_002516.2)	ERR1195554	NC_002516.2	4009458	4009444	Cluster193	0.00148699	34	25	66	63	0
P. aeruginosa	PAO1 (NC_002516.2)	ERR1195554	NC_002516.2	4305580	4305577	Cluster176	0.299628	32	26	60	59	0
P. aeruginosa	PAO1 (NC_002516.2)	ERR1195554	NC_002516.2	5469105	5469096	Cluster277	0.317472	23	55	83	85	0
P. aeruginosa	PAO1 (NC_002516.2)	ERR1195556	NC_002516.2	54033	54032	Cluster168	0.00148699	62	44	106	106	0
P. aeruginosa	PAO1 (NC_002516.2)	ERR1195556	NC_002516.2	706748	706742	Cluster226	0.000743494	43	42	89	86	0
P. aeruginosa	PAO1 (NC_002516.2)	ERR1195556	NC_002516.2	1493081	1493078	Cluster157	0.00148699	28	45	75	74	0
P. aeruginosa	PAO1 (NC_002516.2)	ERR1195556	NC_002516.2	4296775	4296771	Cluster77	0.166543	59	21	80	82	0
P. aeruginosa	PAO1 (NC_002516.2)	ERR1195558	NC_002516.2	1493078	1493076	Cluster104	0.00520446	37	31	72	71	1
P. aeruginosa	PAO1 (NC_002516.2)	ERR1195558	NC_002516.2	4008830	4008829	Cluster226	0.000743494	37	10	48	50	0
P. aeruginosa	PAO1 (NC_002516.2)	ERR1195566	NC_002516.2	628414	628411	Cluster71	0.0416357	47	69	117	118	0
P. aeruginosa	PAO1 (NC_002516.2)	ERR1195566	NC_002516.2	950823	950821	Cluster211	0.00743494	23	19	44	42	0
P. aeruginosa	PAO1 (NC_002516.2)	ERR1195566	NC_002516.2	5471534	5471532	Cluster211	0.00297398	32	34	67	67	0
P. aeruginosa	PAO1 (NC_002516.2)	ERR1195588	NC_002516.2	245829	245828	Cluster269	0.314498	49	31	83	82	1
P. aeruginosa	PAO1 (NC_002516.2)	ERR1195588	NC_002516.2	298832	298813	Cluster30	0.00223048	93	67	169	173	2
P. aeruginosa	PAO1 (NC_002516.2)	ERR1195588	NC_002516.2	302713	302708	Cluster201	0.00148699	82	67	153	158	0
P. aeruginosa	PAO1 (NC_002516.2)	ERR1195588	NC_002516.2	630515	630514	Cluster133	0.235688	109	34	143	144	0
P. aeruginosa	PAO1 (NC_002516.2)	ERR1195588	NC_002516.2	656593	656592	Cluster125	0.175465	75	55	131	131	0
P. aeruginosa	PAO1 (NC_002516.2)	ERR1195588	NC_002516.2	863704	863695	Cluster268	0.136803	28	13	42	43	0
P. aeruginosa	PAO1 (NC_002516.2)	ERR1195588	NC_002516.2	1247894	1247888	Cluster226	0.00148699	26	35	64	62	0
P. aeruginosa	PAO1 (NC_002516.2)	ERR1195588	NC_002516.2	1248653	1248649	Cluster226	0.00446097	29	42	73	76	0
P. aeruginosa	PAO1 (NC_002516.2)	ERR1195631	NC_002516.2	630515	630514	Cluster133	0.235688	104	31	136	137	0
P. aeruginosa	PAO1 (NC_002516.2)	ERR1195631	NC_002516.2	863704	863695	Cluster268	0.136803	20	6	26	27	0
P. aeruginosa	PAO1 (NC_002516.2)	ERR1195631	NC_002516.2	1045205	1045196	Cluster218	0.000743494	45	52	100	97	0
P. aeruginosa	PAO1 (NC_002516.2)	ERR1195631	NC_002516.2	2449285	2449274	Cluster218	0.000743494	54	67	126	126	0
P. aeruginosa	PAO1 (NC_002516.2)	ERR1195631	NC_002516.2	2687078	2687069	Cluster218	0.000743494	38	44	84	83	0
P. aeruginosa	PAO1 (NC_002516.2)	ERR1195631	NC_002516.2	2902198	2902188	Cluster218	0.000743494	41	24	68	68	0
P. aeruginosa	PAO1 (NC_002516.2)	ERR1195631	NC_002516.2	3291104	3291095	Cluster218	0.000743494	47	57	106	104	0
P. aeruginosa	PAO1 (NC_002516.2)	ERR1195631	NC_002516.2	3757319	3757308	Cluster218	0.000743494	60	48	110	112	0
P. aeruginosa	PAO1 (NC_002516.2)	ERR1195631	NC_002516.2	3905681	3905676	Cluster155	0.000743494	29	73	107	103	0
P. aeruginosa	PAO1 (NC_002516.2)	ERR1195631	NC_002516.2	4305580	4305577	Cluster176	0.299628	39	21	62	61	0
P. aeruginosa	PAO1 (NC_002516.2)	ERR1195631	NC_002516.2	5469069	5469058	Cluster278	0.260967	42	22	67	71	0
P. aeruginosa	PAO1 (NC_002516.2)	ERR1195631	NC_002516.2	5469105	5469096	Cluster277	0.317472	24	59	88	86	0
P. aeruginosa	PAO1 (NC_002516.2)	ERR1195631	NC_002516.2	5810047	5810030	Cluster80	0.00966543	81	92	178	177	0
P. aeruginosa	PAO1 (NC_002516.2)	ERR1195631	NC_002516.2	5843929	5843924	Cluster155	0.00148699	82	47	130	137	0
P. aeruginosa	PAO1 (NC_002516.2)	ERR1215627	NC_002516.2	628414	628411	Cluster91	0.00594796	93	57	155	156	0
P. aeruginosa	PAO1 (NC_002516.2)	ERR1215627	NC_002516.2	630515	630514	Cluster133	0.235688	100	110	211	210	0
P. aeruginosa	PAO1 (NC_002516.2)	ERR1215627	NC_002516.2	656593	656592	Cluster125	0.175465	94	91	189	190	0
P. aeruginosa	PAO1 (NC_002516.2)	ERR1215627	NC_002516.2	896723	896718	Cluster226	0.00371747	58	45	114	121	0
P. aeruginosa	PAO1 (NC_002516.2)	ERR1215627	NC_002516.2	4538526	4538525	Cluster134	0.00892193	82	81	164	163	0
P. aeruginosa	PAO1 (NC_002516.2)	ERR1215627	NC_002516.2	4814548	4814543	Cluster188	0.00223048	82	84	168	167	0
P. aeruginosa	PAO1 (NC_002516.2)	ERR1215627	NC_002516.2	5401431	5401429	Cluster188	0.00148699	114	91	215	210	0
P. aeruginosa	PAO1 (NC_002516.2)	ERR1215627	NC_002516.2	5724680	5724675	Cluster181	0.00371747	23	16	40	43	0
P. aeruginosa	PAO1 (NC_002516.2)	ERR1215627	NC_002516.2	5726528	5726509	Cluster181	0.0394052	60	100	310	285	4
P. aeruginosa	PAO1 (NC_002516.2)	ERR1215627	NC_002516.2	6016973	6016968	Cluster188	0.00223048	92	94	194	191	0
P. aeruginosa	PAO1 (NC_002516.2)	ERR1215636	NC_002516.2	863704	863695	Cluster268	0.136803	59	36	95	99	0
P. aeruginosa	PAO1 (NC_002516.2)	ERR1215636	NC_002516.2	896289	896284	Cluster226	0.00446097	66	34	110	106	0
P. aeruginosa	PAO1 (NC_002516.2)	ERR1215636	NC_002516.2	2148532	2148521	Cluster118	0.0141264	77	76	163	163	0
P. aeruginosa	PAO1 (NC_002516.2)	ERR1215636	NC_002516.2	4305580	4305577	Cluster176	0.299628	68	75	147	147	0
P. aeruginosa	PAO1 (NC_002516.2)	ERR1215636	NC_002516.2	5469069	5469058	Cluster278	0.260967	87	68	162	167	0
P. aeruginosa	PAO1 (NC_002516.2)	ERR1215636	NC_002516.2	5469105	5469096	Cluster277	0.317472	65	88	165	164	0
P. aeruginosa	PAO1 (NC_002516.2)	ERR1305864	NC_002516.2	628414	628411	Cluster47	0.0118959	59	65	125	125	0
P. aeruginosa	PAO1 (NC_002516.2)	ERR1305864	NC_002516.2	4009453	4009444	Cluster183	0.00148699	39	11	53	50	0
P. aeruginosa	PAO1 (NC_002516.2)	ERR1305864	NC_002516.2	5469069	5469058	Cluster278	0.260967	38	28	66	67	0
P. aeruginosa	PAO1 (NC_002516.2)	ERR1305864	NC_002516.2	5469105	5469096	Cluster277	0.317472	28	36	66	65	0
P. aeruginosa	PAO1 (NC_002516.2)	ERR1305866	NC_002516.2	53930	53916	Cluster264	0.00223048	71	26	102	103	2
P. aeruginosa	PAO1 (NC_002516.2)	ERR1305866	NC_002516.2	245829	245828	Cluster269	0.314498	62	53	118	116	0
P. aeruginosa	PAO1 (NC_002516.2)	ERR1305866	NC_002516.2	2705305	2705301	Cluster226	0.000743494	44	30	74	77	0
P. aeruginosa	PAO1 (NC_002516.2)	ERR1305866	NC_002516.2	4296775	4296771	Cluster77	0.166543	120	78	199	200	0
P. aeruginosa	PAO1 (NC_002516.2)	ERR1422278	NC_002516.2	630479	630468	Cluster1	0.000743494	52	34	90	90	0
P. aeruginosa	PAO1 (NC_002516.2)	ERR1422278	NC_002516.2	630515	630514	Cluster133	0.235688	33	19	52	53	0
P. aeruginosa	PAO1 (NC_002516.2)	ERR1422278	NC_002516.2	4305580	4305577	Cluster176	0.299628	34	32	70	66	0
P. aeruginosa	PAO1 (NC_002516.2)	ERR1422278	NC_002516.2	5469069	5469058	Cluster278	0.260967	62	43	120	113	0
P. aeruginosa	PAO1 (NC_002516.2)	ERR1422278	NC_002516.2	5469105	5469096	Cluster277	0.317472	54	41	101	101	0
P. aeruginosa	PAO1 (NC_002516.2)	ERR1422279	NC_002516.2	245829	245828	Cluster269	0.314498	46	61	108	108	0
P. aeruginosa	PAO1 (NC_002516.2)	ERR1422279	NC_002516.2	1248653	1248649	Cluster226	0.00446097	29	15	47	44	0
P. aeruginosa	PAO1 (NC_002516.2)	ERR1422279	NC_002516.2	1504779	1504775	Cluster226	0.00223048	19	14	36	36	0
P. aeruginosa	PAO1 (NC_002516.2)	ERR1422279	NC_002516.2	4009453	4009444	Cluster210	0.00669145	53	11	66	70	0
P. aeruginosa	PAO1 (NC_002516.2)	ERR1422280	NC_002516.2	245829	245828	Cluster269	0.314498	50	46	100	96	0
P. aeruginosa	PAO1 (NC_002516.2)	ERR1422280	NC_002516.2	403036	403031	Cluster220	0.000743494	33	55	93	92	0
P. aeruginosa	PAO1 (NC_002516.2)	ERR1422280	NC_002516.2	603658	603654	Cluster220	0.00223048	27	51	81	80	0
P. aeruginosa	PAO1 (NC_002516.2)	ERR1422280	NC_002516.2	1293222	1293211	Cluster67	0.134572	36	51	95	96	0
P. aeruginosa	PAO1 (NC_002516.2)	ERR1422280	NC_002516.2	1372858	1372850	Cluster273	0.00223048	43	49	98	94	0
P. aeruginosa	PAO1 (NC_002516.2)	ERR1422280	NC_002516.2	1372939	1372932	Cluster276	0.00223048	46	66	118	117	0
P. aeruginosa	PAO1 (NC_002516.2)	ERR1422280	NC_002516.2	1994618	1994614	Cluster220	0.000743494	20	42	62	70	0
P. aeruginosa	PAO1 (NC_002516.2)	ERR1422280	NC_002516.2	3138742	3138733	Cluster252	0.00892193	36	45	87	85	0
P. aeruginosa	PAO1 (NC_002516.2)	ERR1422284	NC_002516.2	1645072	1645067	Cluster226	0.0223048	16	24	42	44	0
P. aeruginosa	PAO1 (NC_002516.2)	ERR1422284	NC_002516.2	3646489	3646483	Cluster94	0.0356877	42	56	102	104	0
P. aeruginosa	PAO1 (NC_002516.2)	ERR1422284	NC_002516.2	4296775	4296771	Cluster77	0.166543	34	31	65	66	0
P. aeruginosa	PAO1 (NC_002516.2)	ERR1422289	NC_002516.2	628414	628411	Cluster70	0.00743494	47	31	81	79	0
P. aeruginosa	PAO1 (NC_002516.2)	ERR1422289	NC_002516.2	1372936	1372934	Cluster276	0.00148699	31	47	82	80	1
P. aeruginosa	PAO1 (NC_002516.2)	ERR1422289	NC_002516.2	1807798	1807793	Cluster202	0.0104089	30	27	59	57	0
P. aeruginosa	PAO1 (NC_002516.2)	ERR1422289	NC_002516.2	2148532	2148521	Cluster118	0.0141264	38	43	90	86	0
P. aeruginosa	PAO1 (NC_002516.2)	ERR1422289	NC_002516.2	3138742	3138733	Cluster252	0.00892193	36	26	67	68	0
P. aeruginosa	PAO1 (NC_002516.2)	ERR1422289	NC_002516.2	3777988	3777978	Cluster170	0.000743494	49	56	108	106	0
P. aeruginosa	PAO1 (NC_002516.2)	ERR1422289	NC_002516.2	5469070	5469058	Cluster278	0.00743494	65	38	105	108	0
P. aeruginosa	PAO1 (NC_002516.2)	ERR1422289	NC_002516.2	5469105	5469096	Cluster277	0.317472	42	52	99	94	0
P. aeruginosa	PAO1 (NC_002516.2)	ERR1422289	NC_002516.2	6260147	6260143	Cluster265	0.0141264	23	28	52	51	0
P. aeruginosa	PAO1 (NC_002516.2)	ERR1422293	NC_002516.2	245829	245828	Cluster269	0.314498	48	38	87	87	0
P. aeruginosa	PAO1 (NC_002516.2)	ERR1422293	NC_002516.2	603658	603654	Cluster220	0.00223048	24	58	85	86	0
P. aeruginosa	PAO1 (NC_002516.2)	ERR1422293	NC_002516.2	1293222	1293211	Cluster67	0.134572	40	49	96	97	0
P. aeruginosa	PAO1 (NC_002516.2)	ERR1422293	NC_002516.2	1372858	1372850	Cluster273	0.00223048	41	59	105	103	0
P. aeruginosa	PAO1 (NC_002516.2)	ERR1422293	NC_002516.2	1372939	1372932	Cluster276	0.00223048	49	55	108	111	0
P. aeruginosa	PAO1 (NC_002516.2)	ERR1422293	NC_002516.2	1653100	1653096	Cluster220	0.00148699	42	22	68	68	0
P. aeruginosa	PAO1 (NC_002516.2)	ERR1422293	NC_002516.2	3138742	3138733	Cluster252	0.00892193	52	49	104	107	0
P. aeruginosa	PAO1 (NC_002516.2)	ERR1422294	NC_002516.2	245829	245828	Cluster269	0.314498	50	57	108	107	0
P. aeruginosa	PAO1 (NC_002516.2)	ERR1422294	NC_002516.2	603658	603654	Cluster220	0.00223048	24	48	77	79	0
P. aeruginosa	PAO1 (NC_002516.2)	ERR1422294	NC_002516.2	1293222	1293211	Cluster67	0.134572	36	62	104	108	0
P. aeruginosa	PAO1 (NC_002516.2)	ERR1422294	NC_002516.2	1372858	1372850	Cluster273	0.00223048	62	34	100	102	0
P. aeruginosa	PAO1 (NC_002516.2)	ERR1422294	NC_002516.2	1372939	1372932	Cluster276	0.00223048	45	44	90	94	0
P. aeruginosa	PAO1 (NC_002516.2)	ERR1422294	NC_002516.2	1653100	1653096	Cluster220	0.00148699	33	26	63	60	0
P. aeruginosa	PAO1 (NC_002516.2)	ERR1422294	NC_002516.2	3138742	3138733	Cluster252	0.00892193	27	34	63	64	0
P. aeruginosa	PAO1 (NC_002516.2)	ERR1531718	NC_002516.2	245829	245828	Cluster269	0.314498	61	64	130	125	0
P. aeruginosa	PAO1 (NC_002516.2)	ERR1531718	NC_002516.2	628414	628411	Cluster106	0.0104089	59	55	122	121	0
P. aeruginosa	PAO1 (NC_002516.2)	ERR1531718	NC_002516.2	3646489	3646483	Cluster107	0.0750929	49	24	73	76	0
P. aeruginosa	PAO1 (NC_002516.2)	ERR1531724	NC_002516.2	245829	245828	Cluster269	0.314498	66	62	132	129	0
P. aeruginosa	PAO1 (NC_002516.2)	ERR1531724	NC_002516.2	628414	628411	Cluster106	0.0104089	55	51	110	108	0
P. aeruginosa	PAO1 (NC_002516.2)	ERR1531724	NC_002516.2	3646489	3646483	Cluster107	0.0750929	66	34	100	106	0
P. aeruginosa	PAO1 (NC_002516.2)	ERR1531724	NC_002516.2	5083756	5083749	Cluster279	0.0171004	6	8	33	32	4
P. aeruginosa	PAO1 (NC_002516.2)	ERR1531725	NC_002516.2	245829	245828	Cluster269	0.314498	58	59	118	119	0
P. aeruginosa	PAO1 (NC_002516.2)	ERR1531725	NC_002516.2	628414	628411	Cluster106	0.0104089	40	42	85	82	0
P. aeruginosa	PAO1 (NC_002516.2)	ERR1531725	NC_002516.2	3646489	3646483	Cluster107	0.0750929	59	29	88	100	0
P. aeruginosa	PAO1 (NC_002516.2)	ERR1531727	NC_002516.2	245829	245828	Cluster269	0.314498	55	43	102	99	0
P. aeruginosa	PAO1 (NC_002516.2)	ERR1531727	NC_002516.2	628414	628411	Cluster106	0.0104089	21	40	63	61	0
P. aeruginosa	PAO1 (NC_002516.2)	ERR1531727	NC_002516.2	3646489	3646483	Cluster107	0.0750929	30	21	52	60	0
P. aeruginosa	PAO1 (NC_002516.2)	ERR1531727	NC_002516.2	3996749	3996743	Cluster121	0.0327138	9	40	53	50	0
P. aeruginosa	PAO1 (NC_002516.2)	ERR1531727	NC_002516.2	5083756	5083749	Cluster279	0.0171004	5	7	26	30	4
P. aeruginosa	PAO1 (NC_002516.2)	ERR1531728	NC_002516.2	245829	245828	Cluster269	0.314498	49	51	103	100	0
P. aeruginosa	PAO1 (NC_002516.2)	ERR1531728	NC_002516.2	3646489	3646483	Cluster107	0.0750929	52	16	68	74	0
P. aeruginosa	PAO1 (NC_002516.2)	ERR1538246	NC_002516.2	245829	245828	Cluster269	0.314498	59	58	119	118	0
P. aeruginosa	PAO1 (NC_002516.2)	ERR1538246	NC_002516.2	628414	628411	Cluster106	0.0104089	33	31	66	68	0
P. aeruginosa	PAO1 (NC_002516.2)	ERR1538246	NC_002516.2	3646489	3646483	Cluster107	0.0750929	59	19	78	78	0
P. aeruginosa	PAO1 (NC_002516.2)	ERR1538249	NC_002516.2	245829	245828	Cluster269	0.314498	60	51	118	113	0
P. aeruginosa	PAO1 (NC_002516.2)	ERR1538249	NC_002516.2	628414	628411	Cluster106	0.0104089	48	36	89	88	0
P. aeruginosa	PAO1 (NC_002516.2)	ERR1538249	NC_002516.2	3646489	3646483	Cluster107	0.0750929	46	19	67	71	0
P. aeruginosa	PAO1 (NC_002516.2)	ERR1538251	NC_002516.2	628414	628411	Cluster106	0.0104089	44	38	86	86	0
P. aeruginosa	PAO1 (NC_002516.2)	ERR1538251	NC_002516.2	3646489	3646483	Cluster107	0.0750929	40	14	59	68	5
P. aeruginosa	PAO1 (NC_002516.2)	ERR1538252	NC_002516.2	245829	245828	Cluster269	0.314498	57	57	114	116	0
P. aeruginosa	PAO1 (NC_002516.2)	ERR1538252	NC_002516.2	3646489	3646483	Cluster107	0.0750929	59	26	85	92	0
P. aeruginosa	PAO1 (NC_002516.2)	ERR1538253	NC_002516.2	245829	245828	Cluster269	0.314498	36	64	104	101	0
P. aeruginosa	PAO1 (NC_002516.2)	ERR1538253	NC_002516.2	628414	628411	Cluster106	0.0104089	42	36	84	80	0
P. aeruginosa	PAO1 (NC_002516.2)	ERR1538253	NC_002516.2	3646489	3646483	Cluster107	0.0750929	55	21	76	85	0
P. aeruginosa	PAO1 (NC_002516.2)	ERR1538255	NC_002516.2	245829	245828	Cluster269	0.314498	51	65	122	117	0
P. aeruginosa	PAO1 (NC_002516.2)	ERR1538255	NC_002516.2	3646489	3646483	Cluster107	0.0750929	50	21	71	76	0
P. aeruginosa	PAO1 (NC_002516.2)	ERR1538256	NC_002516.2	245829	245828	Cluster269	0.314498	53	60	117	114	0
P. aeruginosa	PAO1 (NC_002516.2)	ERR1538256	NC_002516.2	3646489	3646483	Cluster107	0.0750929	60	26	86	91	0
P. aeruginosa	PAO1 (NC_002516.2)	ERR1538257	NC_002516.2	245829	245828	Cluster269	0.314498	43	48	92	92	0
P. aeruginosa	PAO1 (NC_002516.2)	ERR1538257	NC_002516.2	628414	628411	Cluster106	0.0104089	45	50	101	104	0
P. aeruginosa	PAO1 (NC_002516.2)	ERR1538257	NC_002516.2	3646489	3646483	Cluster107	0.0750929	45	27	72	75	0
P. aeruginosa	PAO1 (NC_002516.2)	ERR1538259	NC_002516.2	245829	245828	Cluster269	0.314498	54	64	120	119	0
P. aeruginosa	PAO1 (NC_002516.2)	ERR1538259	NC_002516.2	3646489	3646483	Cluster107	0.0750929	59	23	82	85	0
P. aeruginosa	PAO1 (NC_002516.2)	ERR1538261	NC_002516.2	245829	245828	Cluster269	0.314498	41	63	109	107	0
P. aeruginosa	PAO1 (NC_002516.2)	ERR1538261	NC_002516.2	628414	628411	Cluster106	0.0104089	42	51	98	96	0
P. aeruginosa	PAO1 (NC_002516.2)	ERR1538261	NC_002516.2	3646489	3646483	Cluster107	0.0750929	58	33	91	98	0
P. aeruginosa	PAO1 (NC_002516.2)	ERR1538264	NC_002516.2	245829	245828	Cluster269	0.314498	44	54	102	99	0
P. aeruginosa	PAO1 (NC_002516.2)	ERR1538264	NC_002516.2	628414	628411	Cluster106	0.0104089	47	39	90	88	0
P. aeruginosa	PAO1 (NC_002516.2)	ERR1538264	NC_002516.2	3646489	3646483	Cluster107	0.0750929	57	30	87	95	0
P. aeruginosa	PAO1 (NC_002516.2)	ERR1538267	NC_002516.2	245829	245828	Cluster269	0.314498	47	63	114	111	0
P. aeruginosa	PAO1 (NC_002516.2)	ERR1538267	NC_002516.2	3646489	3646483	Cluster107	0.0750929	53	15	68	72	0
P. aeruginosa	PAO1 (NC_002516.2)	ERR1538268	NC_002516.2	245829	245828	Cluster269	0.314498	53	49	107	103	0
P. aeruginosa	PAO1 (NC_002516.2)	ERR1538268	NC_002516.2	628414	628411	Cluster106	0.0104089	31	47	84	81	0
P. aeruginosa	PAO1 (NC_002516.2)	ERR1538268	NC_002516.2	3646489	3646483	Cluster107	0.0750929	60	25	85	91	0
P. aeruginosa	PAO1 (NC_002516.2)	ERR1538269	NC_002516.2	245829	245828	Cluster269	0.314498	45	58	111	105	0
P. aeruginosa	PAO1 (NC_002516.2)	ERR1538269	NC_002516.2	3646489	3646483	Cluster107	0.0750929	57	33	90	96	0
P. aeruginosa	PAO1 (NC_002516.2)	ERR1538269	NC_002516.2	3996749	3996743	Cluster121	0.0327138	14	52	73	67	0
P. aeruginosa	PAO1 (NC_002516.2)	ERR1538270	NC_002516.2	245829	245828	Cluster269	0.314498	40	56	101	97	0
P. aeruginosa	PAO1 (NC_002516.2)	ERR1538270	NC_002516.2	628414	628411	Cluster106	0.0104089	44	54	99	103	0
P. aeruginosa	PAO1 (NC_002516.2)	ERR1538270	NC_002516.2	3646489	3646483	Cluster107	0.0750929	55	20	75	84	0
P. aeruginosa	PAO1 (NC_002516.2)	ERR1596851	NC_002516.2	3646489	3646485	Cluster115	0.00148699	52	53	107	106	0
P. aeruginosa	PAO1 (NC_002516.2)	ERR1759256	NC_002516.2	3646489	3646485	Cluster115	0.00148699	97	65	166	164	0
P. aeruginosa	PAO1 (NC_002516.2)	ERR1890258	NC_002516.2	1558023	1558019	Cluster226	0.0319703	25	32	62	60	1
P. aeruginosa	PAO1 (NC_002516.2)	ERR1890259	NC_002516.2	1558023	1558019	Cluster226	0.0319703	35	29	66	66	0
P. aeruginosa	PAO1 (NC_002516.2)	ERR1890260	NC_002516.2	1558023	1558019	Cluster226	0.0319703	39	28	73	71	0
P. aeruginosa	PAO1 (NC_002516.2)	ERR1890260	NC_002516.2	3410339	3410333	Cluster226	0.000743494	42	23	67	68	0
P. aeruginosa	PAO1 (NC_002516.2)	ERR1890261	NC_002516.2	1558023	1558019	Cluster226	0.0319703	42	31	76	74	0
P. aeruginosa	PAO1 (NC_002516.2)	ERR1890263	NC_002516.2	1558023	1558019	Cluster226	0.0319703	43	26	70	72	0
P. aeruginosa	PAO1 (NC_002516.2)	ERR1890264	NC_002516.2	1558023	1558019	Cluster226	0.0319703	34	30	65	68	0
P. aeruginosa	PAO1 (NC_002516.2)	ERR1890267	NC_002516.2	1558023	1558019	Cluster226	0.0319703	38	28	68	69	0
P. aeruginosa	PAO1 (NC_002516.2)	ERR1890270	NC_002516.2	1558023	1558019	Cluster226	0.0319703	22	28	51	57	0
P. aeruginosa	PAO1 (NC_002516.2)	ERR1890272	NC_002516.2	1558023	1558019	Cluster226	0.0319703	28	28	57	61	0
P. aeruginosa	PAO1 (NC_002516.2)	ERR1890273	NC_002516.2	1558023	1558019	Cluster226	0.0319703	42	43	86	89	0
P. aeruginosa	PAO1 (NC_002516.2)	ERR1890275	NC_002516.2	1558023	1558019	Cluster226	0.0319703	30	27	58	61	0
P. aeruginosa	PAO1 (NC_002516.2)	ERR1890278	NC_002516.2	1558023	1558019	Cluster226	0.0319703	16	27	45	44	0
P. aeruginosa	PAO1 (NC_002516.2)	ERR1890280	NC_002516.2	1558023	1558019	Cluster226	0.0319703	24	27	53	52	0
P. aeruginosa	PAO1 (NC_002516.2)	ERR1890282	NC_002516.2	1558023	1558019	Cluster226	0.0319703	37	36	76	77	0
P. aeruginosa	PAO1 (NC_002516.2)	ERR1890283	NC_002516.2	1558023	1558019	Cluster226	0.0319703	26	22	50	50	0
P. aeruginosa	PAO1 (NC_002516.2)	ERR1890284	NC_002516.2	1558023	1558019	Cluster226	0.0319703	26	25	52	56	0
P. aeruginosa	PAO1 (NC_002516.2)	ERR1890288	NC_002516.2	1558023	1558019	Cluster226	0.0319703	38	34	76	76	0
P. aeruginosa	PAO1 (NC_002516.2)	ERR1890289	NC_002516.2	1558023	1558019	Cluster226	0.0319703	37	42	84	81	0
P. aeruginosa	PAO1 (NC_002516.2)	ERR1890293	NC_002516.2	1558023	1558019	Cluster226	0.0319703	57	38	98	103	0
P. aeruginosa	PAO1 (NC_002516.2)	ERR1890295	NC_002516.2	1558023	1558019	Cluster226	0.0319703	35	31	72	68	0
P. aeruginosa	PAO1 (NC_002516.2)	ERR1891312	NC_002516.2	1293222	1293211	Cluster67	0.134572	31	48	86	89	0
P. aeruginosa	PAO1 (NC_002516.2)	ERR1891312	NC_002516.2	5843897	5843893	Cluster226	0.00817844	21	21	44	43	0
P. aeruginosa	PAO1 (NC_002516.2)	ERR1891312	NC_002516.2	5954469	5954467	Cluster7	0.000743494	41	48	91	90	0
P. aeruginosa	PAO1 (NC_002516.2)	ERR1912017	NC_002516.2	630515	630514	Cluster133	0.235688	84	74	161	160	0
P. aeruginosa	PAO1 (NC_002516.2)	ERR1912017	NC_002516.2	863704	863695	Cluster268	0.136803	32	22	56	59	0
P. aeruginosa	PAO1 (NC_002516.2)	ERR1912017	NC_002516.2	901145	901141	Cluster248	0.000743494	107	86	195	199	0
P. aeruginosa	PAO1 (NC_002516.2)	ERR1912017	NC_002516.2	1067739	1067733	Cluster248	0.000743494	118	121	249	255	0
P. aeruginosa	PAO1 (NC_002516.2)	ERR1912017	NC_002516.2	1293222	1293211	Cluster67	0.134572	41	87	141	136	0
P. aeruginosa	PAO1 (NC_002516.2)	ERR1912017	NC_002516.2	2069683	2069679	Cluster248	0.00148699	70	82	164	161	0
P. aeruginosa	PAO1 (NC_002516.2)	ERR1912017	NC_002516.2	2487548	2487544	Cluster248	0.000743494	60	61	122	122	0
P. aeruginosa	PAO1 (NC_002516.2)	ERR1912017	NC_002516.2	4305580	4305577	Cluster176	0.299628	49	37	89	90	0
P. aeruginosa	PAO1 (NC_002516.2)	ERR1912017	NC_002516.2	5469069	5469058	Cluster278	0.260967	85	62	153	156	0
P. aeruginosa	PAO1 (NC_002516.2)	ERR1912017	NC_002516.2	5469105	5469096	Cluster277	0.317472	65	58	131	128	0
P. aeruginosa	PAO1 (NC_002516.2)	ERR1912022	NC_002516.2	245829	245828	Cluster269	0.314498	70	76	153	149	0
P. aeruginosa	PAO1 (NC_002516.2)	ERR1912022	NC_002516.2	627969	627965	Cluster253	0.000743494	93	122	222	221	0
P. aeruginosa	PAO1 (NC_002516.2)	ERR1912022	NC_002516.2	699719	699714	Cluster253	0.000743494	125	95	229	240	0
P. aeruginosa	PAO1 (NC_002516.2)	ERR1912022	NC_002516.2	896377	896366	Cluster191	0.000743494	85	53	148	142	0
P. aeruginosa	PAO1 (NC_002516.2)	ERR1912022	NC_002516.2	1044763	1044752	Cluster191	0.000743494	43	53	110	100	0
P. aeruginosa	PAO1 (NC_002516.2)	ERR1912022	NC_002516.2	1087098	1087094	Cluster253	0.000743494	94	64	167	162	0
P. aeruginosa	PAO1 (NC_002516.2)	ERR1912022	NC_002516.2	1267905	1267900	Cluster253	0.000743494	62	68	145	135	0
P. aeruginosa	PAO1 (NC_002516.2)	ERR1912022	NC_002516.2	1293222	1293211	Cluster67	0.134572	27	96	132	132	0
P. aeruginosa	PAO1 (NC_002516.2)	ERR1912022	NC_002516.2	1323807	1323803	Cluster253	0.000743494	40	108	152	191	0
P. aeruginosa	PAO1 (NC_002516.2)	ERR1912022	NC_002516.2	1348958	1348954	Cluster253	0.000743494	44	62	122	108	0
P. aeruginosa	PAO1 (NC_002516.2)	ERR1912022	NC_002516.2	1349137	1349131	Cluster253	0.000743494	76	82	168	163	0
P. aeruginosa	PAO1 (NC_002516.2)	ERR1912022	NC_002516.2	1558876	1558872	Cluster253	0.000743494	69	70	148	142	0
P. aeruginosa	PAO1 (NC_002516.2)	ERR1912022	NC_002516.2	1857348	1857342	Cluster253	0.000743494	67	66	139	141	0
P. aeruginosa	PAO1 (NC_002516.2)	ERR1912022	NC_002516.2	2069430	2069426	Cluster253	0.000743494	60	70	134	136	0
P. aeruginosa	PAO1 (NC_002516.2)	ERR1912022	NC_002516.2	2905491	2905487	Cluster253	0.000743494	75	41	116	118	0
P. aeruginosa	PAO1 (NC_002516.2)	ERR1912022	NC_002516.2	3364981	3364971	Cluster270	0.000743494	54	60	120	121	0
P. aeruginosa	PAO1 (NC_002516.2)	ERR1912022	NC_002516.2	3685393	3685387	Cluster253	0.000743494	77	85	173	177	0
P. aeruginosa	PAO1 (NC_002516.2)	ERR1912022	NC_002516.2	5212971	5212959	Cluster191	0.000743494	68	76	162	155	0
P. aeruginosa	PAO1 (NC_002516.2)	ERR1912022	NC_002516.2	5725880	5725876	Cluster253	0.000743494	84	112	205	221	0
P. aeruginosa	PAO1 (NC_002516.2)	ERR1912023	NC_002516.2	288755	288748	Cluster228	0.06171	36	41	82	85	0
P. aeruginosa	PAO1 (NC_002516.2)	ERR1912023	NC_002516.2	1064094	1064088	Cluster72	0.064684	87	90	182	184	0
P. aeruginosa	PAO1 (NC_002516.2)	ERR1912023	NC_002516.2	1248537	1248536	Cluster226	0.06171	22	47	77	77	0
P. aeruginosa	PAO1 (NC_002516.2)	ERR1912023	NC_002516.2	1324439	1324435	Cluster248	0.000743494	66	64	135	137	0
P. aeruginosa	PAO1 (NC_002516.2)	ERR1912023	NC_002516.2	1355366	1355362	Cluster248	0.000743494	84	96	186	181	0
P. aeruginosa	PAO1 (NC_002516.2)	ERR1912023	NC_002516.2	2070470	2070466	Cluster248	0.000743494	52	70	125	124	0
P. aeruginosa	PAO1 (NC_002516.2)	ERR1912023	NC_002516.2	2071138	2071134	Cluster248	0.000743494	92	74	172	177	4
P. aeruginosa	PAO1 (NC_002516.2)	ERR1912023	NC_002516.2	2230792	2230788	Cluster232	0.000743494	76	68	145	145	0
P. aeruginosa	PAO1 (NC_002516.2)	ERR1912023	NC_002516.2	2233737	2233732	Cluster187	0.0104089	52	91	147	144	0
P. aeruginosa	PAO1 (NC_002516.2)	ERR1912023	NC_002516.2	3567504	3567499	Cluster199	0.000743494	66	59	131	131	0
P. aeruginosa	PAO1 (NC_002516.2)	ERR1912023	NC_002516.2	3770622	3770617	Cluster187	0.0111524	78	77	158	156	0
P. aeruginosa	PAO1 (NC_002516.2)	ERR1912023	NC_002516.2	4305580	4305577	Cluster176	0.299628	50	35	86	86	0
P. aeruginosa	PAO1 (NC_002516.2)	ERR1912023	NC_002516.2	4519291	4519287	Cluster248	0.000743494	80	91	175	174	0
P. aeruginosa	PAO1 (NC_002516.2)	ERR1912023	NC_002516.2	4741124	4741119	Cluster199	0.000743494	37	55	93	92	0
P. aeruginosa	PAO1 (NC_002516.2)	ERR1912023	NC_002516.2	5401991	5401986	Cluster199	0.000743494	75	87	163	162	0
P. aeruginosa	PAO1 (NC_002516.2)	ERR1912023	NC_002516.2	5469069	5469058	Cluster278	0.260967	73	34	110	110	0
P. aeruginosa	PAO1 (NC_002516.2)	ERR1912023	NC_002516.2	5469105	5469096	Cluster277	0.317472	32	49	81	84	0
P. aeruginosa	PAO1 (NC_002516.2)	ERR1912023	NC_002516.2	6015216	6015210	Cluster199	0.000743494	67	70	143	139	0
P. aeruginosa	PAO1 (NC_002516.2)	ERR1912023	NC_002516.2	6145039	6145034	Cluster199	0.00594796	77	73	156	151	0
P. aeruginosa	PAO1 (NC_002516.2)	ERR1912043	NC_002516.2	1645072	1645067	Cluster226	0.0223048	28	21	54	53	0
P. aeruginosa	PAO1 (NC_002516.2)	ERR1912043	NC_002516.2	3646489	3646483	Cluster94	0.0356877	52	55	112	116	0
P. aeruginosa	PAO1 (NC_002516.2)	ERR1912043	NC_002516.2	4296775	4296771	Cluster77	0.166543	57	34	92	92	0
P. aeruginosa	PAO1 (NC_002516.2)	ERR1912046	NC_002516.2	288755	288748	Cluster228	0.06171	21	47	72	70	0
P. aeruginosa	PAO1 (NC_002516.2)	ERR1912046	NC_002516.2	1064094	1064088	Cluster72	0.064684	67	35	106	112	0
P. aeruginosa	PAO1 (NC_002516.2)	ERR1912046	NC_002516.2	1248537	1248536	Cluster226	0.06171	14	36	65	67	0
P. aeruginosa	PAO1 (NC_002516.2)	ERR1912046	NC_002516.2	2233737	2233732	Cluster187	0.0104089	25	42	70	71	0
P. aeruginosa	PAO1 (NC_002516.2)	ERR1912046	NC_002516.2	3770622	3770617	Cluster187	0.0111524	43	69	114	113	0
P. aeruginosa	PAO1 (NC_002516.2)	ERR1912046	NC_002516.2	4305580	4305577	Cluster176	0.299628	32	16	49	48	0
P. aeruginosa	PAO1 (NC_002516.2)	ERR1912046	NC_002516.2	5469105	5469096	Cluster277	0.317472	16	54	73	71	0
P. aeruginosa	PAO1 (NC_002516.2)	ERR1912068	NC_002516.2	863704	863695	Cluster268	0.136803	25	7	32	32	0
P. aeruginosa	PAO1 (NC_002516.2)	ERR1912068	NC_002516.2	2759146	2759145	Cluster180	0.0208178	32	6	38	38	0
P. aeruginosa	PAO1 (NC_002516.2)	ERR1912068	NC_002516.2	4305580	4305577	Cluster176	0.299628	40	24	66	66	0
P. aeruginosa	PAO1 (NC_002516.2)	ERR1912068	NC_002516.2	5469105	5469096	Cluster277	0.317472	30	56	86	88	0
P. aeruginosa	PAO1 (NC_002516.2)	ERR1912069	NC_002516.2	288755	288748	Cluster228	0.06171	25	45	73	75	0
P. aeruginosa	PAO1 (NC_002516.2)	ERR1912069	NC_002516.2	477825	477820	Cluster199	0.00446097	47	42	89	89	0
P. aeruginosa	PAO1 (NC_002516.2)	ERR1912069	NC_002516.2	958396	958391	Cluster199	0.00446097	35	47	84	83	0
P. aeruginosa	PAO1 (NC_002516.2)	ERR1912069	NC_002516.2	1064094	1064088	Cluster72	0.064684	55	54	113	110	0
P. aeruginosa	PAO1 (NC_002516.2)	ERR1912069	NC_002516.2	1090502	1090497	Cluster199	0.00520446	52	43	100	97	0
P. aeruginosa	PAO1 (NC_002516.2)	ERR1912069	NC_002516.2	1248537	1248536	Cluster226	0.06171	17	29	49	51	0
P. aeruginosa	PAO1 (NC_002516.2)	ERR1912069	NC_002516.2	1355887	1355883	Cluster248	0.00446097	52	48	103	103	0
P. aeruginosa	PAO1 (NC_002516.2)	ERR1912069	NC_002516.2	1795923	1795918	Cluster199	0.00446097	44	32	79	77	0
P. aeruginosa	PAO1 (NC_002516.2)	ERR1912069	NC_002516.2	1893555	1893549	Cluster199	0.00446097	49	51	103	100	0
P. aeruginosa	PAO1 (NC_002516.2)	ERR1912069	NC_002516.2	2227271	2227267	Cluster248	0.00446097	57	47	105	110	0
P. aeruginosa	PAO1 (NC_002516.2)	ERR1912069	NC_002516.2	2233737	2233732	Cluster187	0.0104089	39	48	89	89	0
P. aeruginosa	PAO1 (NC_002516.2)	ERR1912069	NC_002516.2	2411599	2411593	Cluster199	0.00223048	34	41	82	75	0
P. aeruginosa	PAO1 (NC_002516.2)	ERR1912069	NC_002516.2	2843795	2843791	Cluster248	0.00446097	49	38	88	87	0
P. aeruginosa	PAO1 (NC_002516.2)	ERR1912069	NC_002516.2	3138976	3138971	Cluster199	0.00223048	56	27	83	83	0
P. aeruginosa	PAO1 (NC_002516.2)	ERR1912069	NC_002516.2	3400533	3400528	Cluster199	0.00446097	39	44	85	85	0
P. aeruginosa	PAO1 (NC_002516.2)	ERR1912069	NC_002516.2	3770622	3770617	Cluster187	0.0111524	55	51	107	106	0
P. aeruginosa	PAO1 (NC_002516.2)	ERR1912069	NC_002516.2	3952461	3952455	Cluster199	0.00446097	50	34	87	85	0
P. aeruginosa	PAO1 (NC_002516.2)	ERR1912069	NC_002516.2	4048540	4048535	Cluster199	0.00446097	59	44	104	105	0
P. aeruginosa	PAO1 (NC_002516.2)	ERR1912069	NC_002516.2	4101877	4101871	Cluster199	0.00446097	43	12	60	59	0
P. aeruginosa	PAO1 (NC_002516.2)	ERR1912069	NC_002516.2	4305580	4305577	Cluster176	0.299628	40	23	63	63	0
P. aeruginosa	PAO1 (NC_002516.2)	ERR1912069	NC_002516.2	4466327	4466321	Cluster199	0.00446097	43	54	103	100	0
P. aeruginosa	PAO1 (NC_002516.2)	ERR1912069	NC_002516.2	5127342	5127337	Cluster187	0.00966543	63	55	120	122	0
P. aeruginosa	PAO1 (NC_002516.2)	ERR1912069	NC_002516.2	5308737	5308733	Cluster248	0.00446097	53	48	104	103	0
P. aeruginosa	PAO1 (NC_002516.2)	ERR1912069	NC_002516.2	5315368	5315363	Cluster199	0.00446097	44	42	88	87	0
P. aeruginosa	PAO1 (NC_002516.2)	ERR1912069	NC_002516.2	5469069	5469058	Cluster278	0.260967	43	30	73	75	0
P. aeruginosa	PAO1 (NC_002516.2)	ERR1912069	NC_002516.2	5469105	5469096	Cluster277	0.317472	30	40	72	72	0
P. aeruginosa	PAO1 (NC_002516.2)	ERR1912069	NC_002516.2	5488386	5488381	Cluster199	0.00446097	37	38	76	75	0
P. aeruginosa	PAO1 (NC_002516.2)	ERR1912069	NC_002516.2	6145039	6145034	Cluster199	0.00594796	60	67	128	127	0
P. aeruginosa	PAO1 (NC_002516.2)	ERR1912069	NC_002516.2	6161007	6161002	Cluster199	0.00446097	60	51	111	111	0
P. aeruginosa	PAO1 (NC_002516.2)	ERR1912069	NC_002516.2	6167828	6167823	Cluster232	0.00446097	33	53	90	89	0
P. aeruginosa	PAO1 (NC_002516.2)	ERR1912069	NC_002516.2	6173331	6173326	Cluster199	0.00446097	48	53	103	103	0
P. aeruginosa	PAO1 (NC_002516.2)	ERR1912071	NC_002516.2	298624	298617	Cluster272	0.00148699	474	573	1246	1253	123
P. aeruginosa	PAO1 (NC_002516.2)	ERR1912071	NC_002516.2	630515	630514	Cluster133	0.235688	145	101	247	249	0
P. aeruginosa	PAO1 (NC_002516.2)	ERR1912071	NC_002516.2	656593	656592	Cluster125	0.175465	134	130	267	268	1
P. aeruginosa	PAO1 (NC_002516.2)	ERR1912071	NC_002516.2	1493086	1493076	Cluster55	0.0163569	54	93	164	154	1
P. aeruginosa	PAO1 (NC_002516.2)	ERR1912071	NC_002516.2	2759146	2759145	Cluster180	0.0208178	163	37	268	213	0
P. aeruginosa	PAO1 (NC_002516.2)	ERR1912071	NC_002516.2	2808496	2808481	Cluster24	0.0104089	63	92	169	171	0
P. aeruginosa	PAO1 (NC_002516.2)	ERR1912071	NC_002516.2	5955166	5955159	Cluster140	0.000743494	102	101	215	216	2
P. aeruginosa	PAO1 (NC_002516.2)	ERR1912072	NC_002516.2	6039495	6039489	Cluster226	0.00297398	44	69	114	117	0
P. aeruginosa	PAO1 (NC_002516.2)	ERR1912089	NC_002516.2	288755	288748	Cluster228	0.06171	40	60	104	108	0
P. aeruginosa	PAO1 (NC_002516.2)	ERR1912089	NC_002516.2	477825	477820	Cluster199	0.00446097	65	66	131	131	0
P. aeruginosa	PAO1 (NC_002516.2)	ERR1912089	NC_002516.2	958396	958391	Cluster199	0.00446097	41	56	102	99	0
P. aeruginosa	PAO1 (NC_002516.2)	ERR1912089	NC_002516.2	1064094	1064088	Cluster72	0.064684	76	69	152	150	0
P. aeruginosa	PAO1 (NC_002516.2)	ERR1912089	NC_002516.2	1090502	1090497	Cluster199	0.00520446	59	52	116	113	0
P. aeruginosa	PAO1 (NC_002516.2)	ERR1912089	NC_002516.2	1248537	1248536	Cluster226	0.06171	29	46	83	84	0
P. aeruginosa	PAO1 (NC_002516.2)	ERR1912089	NC_002516.2	1355887	1355883	Cluster248	0.00446097	98	63	163	164	0
P. aeruginosa	PAO1 (NC_002516.2)	ERR1912089	NC_002516.2	1795923	1795918	Cluster199	0.00446097	35	58	95	93	0
P. aeruginosa	PAO1 (NC_002516.2)	ERR1912089	NC_002516.2	1893555	1893549	Cluster199	0.00446097	48	61	115	113	0
P. aeruginosa	PAO1 (NC_002516.2)	ERR1912089	NC_002516.2	2227271	2227267	Cluster248	0.00446097	90	63	156	165	0
P. aeruginosa	PAO1 (NC_002516.2)	ERR1912089	NC_002516.2	2233737	2233732	Cluster187	0.0104089	46	60	112	108	0
P. aeruginosa	PAO1 (NC_002516.2)	ERR1912089	NC_002516.2	2287526	2287521	Cluster199	0.00223048	43	45	91	92	0
P. aeruginosa	PAO1 (NC_002516.2)	ERR1912089	NC_002516.2	2843795	2843791	Cluster248	0.00446097	72	65	137	138	0
P. aeruginosa	PAO1 (NC_002516.2)	ERR1912089	NC_002516.2	3400533	3400528	Cluster199	0.00446097	47	89	138	137	0
P. aeruginosa	PAO1 (NC_002516.2)	ERR1912089	NC_002516.2	3770622	3770617	Cluster187	0.0111524	75	62	141	141	0
P. aeruginosa	PAO1 (NC_002516.2)	ERR1912089	NC_002516.2	3952461	3952455	Cluster199	0.00446097	45	36	81	84	0
P. aeruginosa	PAO1 (NC_002516.2)	ERR1912089	NC_002516.2	4048540	4048535	Cluster199	0.00446097	89	61	153	152	2
P. aeruginosa	PAO1 (NC_002516.2)	ERR1912089	NC_002516.2	4101877	4101871	Cluster199	0.00446097	63	25	95	91	0
P. aeruginosa	PAO1 (NC_002516.2)	ERR1912089	NC_002516.2	4244252	4244246	Cluster199	0.00223048	60	52	112	114	0
P. aeruginosa	PAO1 (NC_002516.2)	ERR1912089	NC_002516.2	4466327	4466321	Cluster199	0.00446097	58	57	116	117	0
P. aeruginosa	PAO1 (NC_002516.2)	ERR1912089	NC_002516.2	5127342	5127337	Cluster187	0.00966543	81	65	147	147	0
P. aeruginosa	PAO1 (NC_002516.2)	ERR1912089	NC_002516.2	5308737	5308733	Cluster248	0.00446097	64	59	130	123	0
P. aeruginosa	PAO1 (NC_002516.2)	ERR1912089	NC_002516.2	5315368	5315363	Cluster199	0.00446097	51	70	123	121	0
P. aeruginosa	PAO1 (NC_002516.2)	ERR1912089	NC_002516.2	5469069	5469058	Cluster278	0.260967	43	33	76	77	0
P. aeruginosa	PAO1 (NC_002516.2)	ERR1912089	NC_002516.2	5488386	5488381	Cluster199	0.00446097	57	64	125	122	0
P. aeruginosa	PAO1 (NC_002516.2)	ERR1912089	NC_002516.2	6145039	6145034	Cluster199	0.00594796	77	61	139	138	0
P. aeruginosa	PAO1 (NC_002516.2)	ERR1912089	NC_002516.2	6161007	6161002	Cluster199	0.00446097	62	75	137	138	0
P. aeruginosa	PAO1 (NC_002516.2)	ERR1912089	NC_002516.2	6167828	6167823	Cluster232	0.00446097	63	77	140	142	0
P. aeruginosa	PAO1 (NC_002516.2)	ERR1912089	NC_002516.2	6173331	6173326	Cluster199	0.00446097	53	63	118	117	0
P. aeruginosa	PAO1 (NC_002516.2)	ERR1912101	NC_002516.2	245829	245828	Cluster269	0.314498	38	33	72	71	0
P. aeruginosa	PAO1 (NC_002516.2)	ERR1912101	NC_002516.2	3865771	3865765	Cluster216	0.000743494	48	60	114	108	0
P. aeruginosa	PAO1 (NC_002516.2)	ERR1912109	NC_002516.2	14487	14482	Cluster189	0.000743494	79	112	203	196	0
P. aeruginosa	PAO1 (NC_002516.2)	ERR1912109	NC_002516.2	288755	288748	Cluster228	0.06171	22	59	86	87	0
P. aeruginosa	PAO1 (NC_002516.2)	ERR1912109	NC_002516.2	471887	471882	Cluster244	0.000743494	117	91	214	218	0
P. aeruginosa	PAO1 (NC_002516.2)	ERR1912109	NC_002516.2	1064094	1064088	Cluster72	0.064684	67	44	115	121	0
P. aeruginosa	PAO1 (NC_002516.2)	ERR1912109	NC_002516.2	1248537	1248536	Cluster226	0.06171	21	43	75	75	0
P. aeruginosa	PAO1 (NC_002516.2)	ERR1912109	NC_002516.2	1558020	1558014	Cluster232	0.000743494	58	42	104	108	0
P. aeruginosa	PAO1 (NC_002516.2)	ERR1912109	NC_002516.2	1952614	1952613	Cluster131	0.0334572	33	56	91	93	0
P. aeruginosa	PAO1 (NC_002516.2)	ERR1912109	NC_002516.2	2091667	2091658	Cluster50	0.000743494	39	18	59	60	0
P. aeruginosa	PAO1 (NC_002516.2)	ERR1912109	NC_002516.2	2233737	2233732	Cluster187	0.0104089	31	33	67	66	0
P. aeruginosa	PAO1 (NC_002516.2)	ERR1912109	NC_002516.2	3400585	3400580	Cluster187	0.00223048	61	58	124	121	0
P. aeruginosa	PAO1 (NC_002516.2)	ERR1912109	NC_002516.2	3770622	3770617	Cluster187	0.0111524	59	71	131	137	0
P. aeruginosa	PAO1 (NC_002516.2)	ERR1912109	NC_002516.2	4305580	4305577	Cluster176	0.299628	41	14	55	57	0
P. aeruginosa	PAO1 (NC_002516.2)	ERR1912109	NC_002516.2	4827942	4827937	Cluster187	0.000743494	72	51	127	124	0
P. aeruginosa	PAO1 (NC_002516.2)	ERR1912109	NC_002516.2	5469069	5469058	Cluster278	0.260967	28	24	55	53	0
P. aeruginosa	PAO1 (NC_002516.2)	ERR1912109	NC_002516.2	5469105	5469096	Cluster277	0.317472	26	40	67	68	0
P. aeruginosa	PAO1 (NC_002516.2)	ERR1912109	NC_002516.2	5680448	5680440	Cluster50	0.00148699	79	62	156	158	0
P. aeruginosa	PAO1 (NC_002516.2)	ERR1912112	NC_002516.2	656593	656592	Cluster125	0.175465	123	108	237	237	0
P. aeruginosa	PAO1 (NC_002516.2)	ERR1912112	NC_002516.2	1062686	1062680	Cluster46	0.0156134	89	111	237	228	0
P. aeruginosa	PAO1 (NC_002516.2)	ERR1912112	NC_002516.2	4296775	4296771	Cluster77	0.166543	117	53	170	171	0
P. aeruginosa	PAO1 (NC_002516.2)	ERR1912112	NC_002516.2	5192301	5192293	Cluster46	0.000743494	75	90	174	176	0
P. aeruginosa	PAO1 (NC_002516.2)	ERR1912115	NC_002516.2	559278	559274	Cluster226	0.000743494	60	50	111	113	0
P. aeruginosa	PAO1 (NC_002516.2)	ERR1912115	NC_002516.2	630515	630514	Cluster133	0.235688	51	41	93	92	0
P. aeruginosa	PAO1 (NC_002516.2)	ERR1912115	NC_002516.2	656593	656592	Cluster125	0.175465	54	54	111	111	0
P. aeruginosa	PAO1 (NC_002516.2)	ERR1912115	NC_002516.2	2787969	2787961	Cluster46	0.000743494	76	37	118	120	1
P. aeruginosa	PAO1 (NC_002516.2)	ERR1912115	NC_002516.2	3865773	3865766	Cluster243	0.000743494	24	66	106	100	0
P. aeruginosa	PAO1 (NC_002516.2)	ERR1912115	NC_002516.2	4295828	4295822	Cluster243	0.000743494	55	90	156	156	0
P. aeruginosa	PAO1 (NC_002516.2)	ERR1912115	NC_002516.2	4843898	4843893	Cluster243	0.000743494	56	58	118	124	0
P. aeruginosa	PAO1 (NC_002516.2)	ERR1912118	NC_002516.2	628414	628411	Cluster71	0.0416357	45	66	112	111	0
P. aeruginosa	PAO1 (NC_002516.2)	ERR1912118	NC_002516.2	950823	950821	Cluster211	0.00743494	31	42	74	73	0
P. aeruginosa	PAO1 (NC_002516.2)	ERR1912118	NC_002516.2	5471534	5471532	Cluster211	0.00297398	28	30	59	59	0
P. aeruginosa	PAO1 (NC_002516.2)	ERR1912130	NC_002516.2	630515	630514	Cluster133	0.235688	86	43	129	130	0
P. aeruginosa	PAO1 (NC_002516.2)	ERR1912130	NC_002516.2	656593	656592	Cluster125	0.175465	68	72	140	140	0
P. aeruginosa	PAO1 (NC_002516.2)	ERR1912130	NC_002516.2	863704	863695	Cluster268	0.136803	19	10	30	31	0
P. aeruginosa	PAO1 (NC_002516.2)	ERR1912130	NC_002516.2	896289	896284	Cluster226	0.00446097	29	25	58	57	0
P. aeruginosa	PAO1 (NC_002516.2)	ERR1912130	NC_002516.2	4009453	4009444	Cluster210	0.00669145	4	9	66	64	0
P. aeruginosa	PAO1 (NC_002516.2)	ERR1912130	NC_002516.2	4305580	4305577	Cluster176	0.299628	40	29	70	70	0
P. aeruginosa	PAO1 (NC_002516.2)	ERR1912130	NC_002516.2	4597760	4597756	Cluster76	0.000743494	82	61	150	147	0
P. aeruginosa	PAO1 (NC_002516.2)	ERR1912130	NC_002516.2	5469069	5469058	Cluster278	0.260967	46	30	79	87	0
P. aeruginosa	PAO1 (NC_002516.2)	ERR1912130	NC_002516.2	5469105	5469096	Cluster277	0.317472	29	60	96	91	0
P. aeruginosa	PAO1 (NC_002516.2)	ERR1912132	NC_002516.2	1479236	1479230	Cluster226	0.000743494	21	34	57	58	0
P. aeruginosa	PAO1 (NC_002516.2)	ERR1912132	NC_002516.2	1645072	1645067	Cluster226	0.0223048	8	30	39	39	0
P. aeruginosa	PAO1 (NC_002516.2)	ERR1912132	NC_002516.2	3646489	3646483	Cluster94	0.0356877	39	60	102	107	0
P. aeruginosa	PAO1 (NC_002516.2)	ERR1912132	NC_002516.2	4296775	4296771	Cluster77	0.166543	49	16	65	65	0
P. aeruginosa	PAO1 (NC_002516.2)	ERR1912134	NC_002516.2	245829	245828	Cluster269	0.314498	38	44	84	83	0
P. aeruginosa	PAO1 (NC_002516.2)	ERR1912134	NC_002516.2	2947641	2947628	Cluster15	0.00223048	35	37	73	75	0
P. aeruginosa	PAO1 (NC_002516.2)	ERR1912134	NC_002516.2	3865168	3865166	Cluster211	0.00223048	11	26	39	37	0
P. aeruginosa	PAO1 (NC_002516.2)	ERR1912134	NC_002516.2	5455257	5455255	Cluster211	0.000743494	9	36	52	51	4
P. aeruginosa	PAO1 (NC_002516.2)	ERR1912139	NC_002516.2	245829	245828	Cluster269	0.314498	30	27	58	57	0
P. aeruginosa	PAO1 (NC_002516.2)	ERR1912139	NC_002516.2	288644	288640	Cluster207	0.0230483	68	37	105	109	0
P. aeruginosa	PAO1 (NC_002516.2)	ERR1912139	NC_002516.2	3808558	3808557	Cluster105	0.0215613	54	53	107	107	0
P. aeruginosa	PAO1 (NC_002516.2)	ERR1912146	NC_002516.2	245829	245828	Cluster269	0.314498	40	33	73	73	0
P. aeruginosa	PAO1 (NC_002516.2)	ERR1912155	NC_002516.2	863704	863695	Cluster268	0.136803	30	9	39	41	0
P. aeruginosa	PAO1 (NC_002516.2)	ERR1912155	NC_002516.2	3646489	3646488	Cluster90	0.00223048	78	63	141	142	0
P. aeruginosa	PAO1 (NC_002516.2)	ERR1912155	NC_002516.2	4296775	4296771	Cluster77	0.166543	88	27	115	116	0
P. aeruginosa	PAO1 (NC_002516.2)	ERR1912155	NC_002516.2	4305580	4305577	Cluster176	0.299628	46	27	76	75	0
P. aeruginosa	PAO1 (NC_002516.2)	ERR1912155	NC_002516.2	5469069	5469058	Cluster278	0.260967	47	26	77	82	0
P. aeruginosa	PAO1 (NC_002516.2)	ERR1912155	NC_002516.2	5469105	5469096	Cluster277	0.317472	26	65	98	94	0
P. aeruginosa	PAO1 (NC_002516.2)	ERR1912158	NC_002516.2	245829	245828	Cluster269	0.314498	59	50	110	109	0
P. aeruginosa	PAO1 (NC_002516.2)	ERR2022353	NC_002516.2	630515	630514	Cluster133	0.235688	56	43	99	100	0
P. aeruginosa	PAO1 (NC_002516.2)	ERR2022353	NC_002516.2	656593	656592	Cluster125	0.175465	58	37	96	96	0
P. aeruginosa	PAO1 (NC_002516.2)	ERR2022353	NC_002516.2	863704	863695	Cluster268	0.136803	32	9	41	42	0
P. aeruginosa	PAO1 (NC_002516.2)	ERR2022353	NC_002516.2	1044712	1044702	Cluster218	0.00148699	58	29	89	90	0
P. aeruginosa	PAO1 (NC_002516.2)	ERR2022353	NC_002516.2	1061197	1061195	Cluster214	0.0178439	125	40	209	167	0
P. aeruginosa	PAO1 (NC_002516.2)	ERR2022353	NC_002516.2	1493080	1493076	Cluster166	0.135316	11	44	57	56	0
P. aeruginosa	PAO1 (NC_002516.2)	ERR2022353	NC_002516.2	3057768	3057756	Cluster167	0.00446097	53	45	98	99	0
P. aeruginosa	PAO1 (NC_002516.2)	ERR2022353	NC_002516.2	4305580	4305577	Cluster176	0.299628	41	33	75	76	0
P. aeruginosa	PAO1 (NC_002516.2)	ERR2022353	NC_002516.2	5469069	5469058	Cluster278	0.260967	42	34	80	86	0
P. aeruginosa	PAO1 (NC_002516.2)	ERR2022353	NC_002516.2	5469105	5469096	Cluster277	0.317472	33	42	83	79	0
P. aeruginosa	PAO1 (NC_002516.2)	ERR2022363	NC_002516.2	895925	895921	Cluster226	0.00148699	28	35	65	67	0
P. aeruginosa	PAO1 (NC_002516.2)	ERR2022363	NC_002516.2	4009453	4009444	Cluster210	0.00669145	41	22	65	68	0
P. aeruginosa	PAO1 (NC_002516.2)	ERR2022363	NC_002516.2	4296775	4296771	Cluster77	0.166543	42	26	69	69	0
P. aeruginosa	PAO1 (NC_002516.2)	ERR2022363	NC_002516.2	5469069	5469058	Cluster278	0.260967	50	33	85	87	0
P. aeruginosa	PAO1 (NC_002516.2)	ERR2022363	NC_002516.2	5469105	5469096	Cluster277	0.317472	33	56	92	92	0
P. aeruginosa	PAO1 (NC_002516.2)	ERR2022365	NC_002516.2	319219	319213	Cluster194	0.000743494	64	55	123	119	0
P. aeruginosa	PAO1 (NC_002516.2)	ERR2022365	NC_002516.2	579459	579452	Cluster194	0.00371747	53	57	118	118	5
P. aeruginosa	PAO1 (NC_002516.2)	ERR2022365	NC_002516.2	630515	630514	Cluster133	0.235688	54	35	89	89	0
P. aeruginosa	PAO1 (NC_002516.2)	ERR2022365	NC_002516.2	656593	656592	Cluster125	0.175465	60	50	110	110	0
P. aeruginosa	PAO1 (NC_002516.2)	ERR2022365	NC_002516.2	658972	658963	Cluster158	0.00223048	49	49	100	99	0
P. aeruginosa	PAO1 (NC_002516.2)	ERR2022365	NC_002516.2	863704	863695	Cluster268	0.136803	34	10	44	46	0
P. aeruginosa	PAO1 (NC_002516.2)	ERR2022365	NC_002516.2	4281752	4281745	Cluster120	0.00966543	65	48	122	117	0
P. aeruginosa	PAO1 (NC_002516.2)	ERR2022365	NC_002516.2	4305580	4305577	Cluster176	0.299628	45	24	70	70	0
P. aeruginosa	PAO1 (NC_002516.2)	ERR2022365	NC_002516.2	5469069	5469058	Cluster278	0.260967	63	35	101	104	0
P. aeruginosa	PAO1 (NC_002516.2)	ERR2022365	NC_002516.2	5469105	5469096	Cluster277	0.317472	30	44	76	79	0
P. aeruginosa	PAO1 (NC_002516.2)	ERR2036990	NC_002516.2	630515	630514	Cluster133	0.235688	57	89	147	148	0
P. aeruginosa	PAO1 (NC_002516.2)	ERR2036990	NC_002516.2	997522	997520	Cluster212	0.00446097	80	57	138	140	0
P. aeruginosa	PAO1 (NC_002516.2)	ERR2036990	NC_002516.2	1493086	1493069	Cluster40	0.00669145	80	73	163	160	0
P. aeruginosa	PAO1 (NC_002516.2)	ERR2036990	NC_002516.2	3117141	3117139	Cluster212	0.00520446	50	72	124	124	0
P. aeruginosa	PAO1 (NC_002516.2)	ERR2036990	NC_002516.2	3343729	3343727	Cluster212	0.00520446	58	68	131	130	0
P. aeruginosa	PAO1 (NC_002516.2)	ERR2036990	NC_002516.2	3930348	3930344	Cluster248	0.00297398	92	69	165	168	0
P. aeruginosa	PAO1 (NC_002516.2)	ERR2036990	NC_002516.2	5985712	5985711	Cluster122	0.00297398	74	98	172	175	0
P. aeruginosa	PAO1 (NC_002516.2)	ERR2036998	NC_002516.2	630515	630514	Cluster133	0.235688	42	71	114	114	0
P. aeruginosa	PAO1 (NC_002516.2)	ERR2036998	NC_002516.2	997522	997520	Cluster212	0.00446097	32	37	72	69	0
P. aeruginosa	PAO1 (NC_002516.2)	ERR2036998	NC_002516.2	1493086	1493069	Cluster40	0.00669145	42	34	81	82	0
P. aeruginosa	PAO1 (NC_002516.2)	ERR2036998	NC_002516.2	3117141	3117139	Cluster212	0.00520446	32	37	71	70	0
P. aeruginosa	PAO1 (NC_002516.2)	ERR2036998	NC_002516.2	3343729	3343727	Cluster212	0.00520446	42	56	99	101	0
P. aeruginosa	PAO1 (NC_002516.2)	ERR2036998	NC_002516.2	3930348	3930344	Cluster248	0.00297398	55	48	103	104	0
P. aeruginosa	PAO1 (NC_002516.2)	ERR2036998	NC_002516.2	5985712	5985711	Cluster122	0.00297398	43	73	116	117	0
P. aeruginosa	PAO1 (NC_002516.2)	ERR2036999	NC_002516.2	630515	630514	Cluster133	0.235688	39	32	71	71	0
P. aeruginosa	PAO1 (NC_002516.2)	ERR2036999	NC_002516.2	997522	997520	Cluster212	0.00446097	28	37	65	67	0
P. aeruginosa	PAO1 (NC_002516.2)	ERR2036999	NC_002516.2	1493086	1493069	Cluster40	0.00669145	36	36	75	73	0
P. aeruginosa	PAO1 (NC_002516.2)	ERR2036999	NC_002516.2	3117141	3117139	Cluster212	0.00520446	28	31	59	59	0
P. aeruginosa	PAO1 (NC_002516.2)	ERR2036999	NC_002516.2	3343729	3343727	Cluster212	0.00520446	27	35	62	63	0
P. aeruginosa	PAO1 (NC_002516.2)	ERR2036999	NC_002516.2	3930348	3930344	Cluster248	0.00297398	42	50	95	95	0
P. aeruginosa	PAO1 (NC_002516.2)	ERR2036999	NC_002516.2	4281752	4281745	Cluster108	0.00297398	29	42	72	74	1
P. aeruginosa	PAO1 (NC_002516.2)	ERR2036999	NC_002516.2	5985712	5985711	Cluster122	0.00297398	48	54	103	103	0
P. aeruginosa	PAO1 (NC_002516.2)	ERR2037001	NC_002516.2	630515	630514	Cluster133	0.235688	43	51	94	94	0
P. aeruginosa	PAO1 (NC_002516.2)	ERR2037001	NC_002516.2	997522	997520	Cluster212	0.00446097	36	46	83	83	0
P. aeruginosa	PAO1 (NC_002516.2)	ERR2037001	NC_002516.2	1493086	1493069	Cluster40	0.00669145	41	49	98	92	0
P. aeruginosa	PAO1 (NC_002516.2)	ERR2037001	NC_002516.2	2231931	2231925	Cluster237	0.000743494	49	46	99	99	1
P. aeruginosa	PAO1 (NC_002516.2)	ERR2037001	NC_002516.2	3117141	3117139	Cluster212	0.00520446	46	52	99	99	0
P. aeruginosa	PAO1 (NC_002516.2)	ERR2037001	NC_002516.2	3343729	3343727	Cluster212	0.00520446	39	35	74	75	0
P. aeruginosa	PAO1 (NC_002516.2)	ERR2037001	NC_002516.2	3930348	3930344	Cluster248	0.00297398	58	40	104	104	0
P. aeruginosa	PAO1 (NC_002516.2)	ERR2037001	NC_002516.2	4009453	4009444	Cluster177	0.000743494	47	32	82	87	0
P. aeruginosa	PAO1 (NC_002516.2)	ERR2037001	NC_002516.2	5985712	5985711	Cluster122	0.00297398	52	44	98	96	0
P. aeruginosa	PAO1 (NC_002516.2)	ERR227108	NC_002516.2	455484	455473	Cluster33	0.000743494	66	51	126	119	0
P. aeruginosa	PAO1 (NC_002516.2)	ERR363769	NC_002516.2	628414	628411	Cluster73	0.00446097	45	51	98	100	0
P. aeruginosa	PAO1 (NC_002516.2)	ERR363770	NC_002516.2	245829	245828	Cluster269	0.314498	46	58	106	105	1
P. aeruginosa	PAO1 (NC_002516.2)	ERR363770	NC_002516.2	656593	656592	Cluster125	0.175465	45	57	103	104	0
P. aeruginosa	PAO1 (NC_002516.2)	ERR363770	NC_002516.2	863704	863695	Cluster268	0.136803	22	9	31	35	0
P. aeruginosa	PAO1 (NC_002516.2)	ERR363770	NC_002516.2	1493080	1493076	Cluster166	0.135316	27	32	64	65	0
P. aeruginosa	PAO1 (NC_002516.2)	ERR363770	NC_002516.2	3524630	3524618	Cluster167	0.000743494	45	34	84	90	0
P. aeruginosa	PAO1 (NC_002516.2)	ERR363770	NC_002516.2	4305580	4305577	Cluster176	0.299628	32	25	58	57	0
P. aeruginosa	PAO1 (NC_002516.2)	ERR363770	NC_002516.2	5469069	5469058	Cluster278	0.260967	49	29	83	83	0
P. aeruginosa	PAO1 (NC_002516.2)	ERR363770	NC_002516.2	5469105	5469096	Cluster277	0.317472	27	63	95	97	0
P. aeruginosa	PAO1 (NC_002516.2)	ERR363771	NC_002516.2	4296775	4296771	Cluster77	0.166543	55	54	115	112	0
P. aeruginosa	PAO1 (NC_002516.2)	ERR363774	NC_002516.2	158069	158064	Cluster250	0.000743494	95	78	178	181	0
P. aeruginosa	PAO1 (NC_002516.2)	ERR363774	NC_002516.2	630478	630468	Cluster10	0.000743494	56	54	122	126	0
P. aeruginosa	PAO1 (NC_002516.2)	ERR363774	NC_002516.2	4296775	4296771	Cluster77	0.166543	48	46	97	101	0
P. aeruginosa	PAO1 (NC_002516.2)	ERR363774	NC_002516.2	4820475	4820471	Cluster250	0.00148699	46	57	106	104	0
P. aeruginosa	PAO1 (NC_002516.2)	ERR363774	NC_002516.2	5469069	5469058	Cluster278	0.260967	49	40	90	105	0
P. aeruginosa	PAO1 (NC_002516.2)	ERR363774	NC_002516.2	5469105	5469096	Cluster277	0.317472	38	75	121	116	0
P. aeruginosa	PAO1 (NC_002516.2)	ERR363775	NC_002516.2	630515	630514	Cluster133	0.235688	62	55	121	120	0
P. aeruginosa	PAO1 (NC_002516.2)	ERR363775	NC_002516.2	863704	863695	Cluster268	0.136803	45	9	55	55	0
P. aeruginosa	PAO1 (NC_002516.2)	ERR363775	NC_002516.2	1493080	1493076	Cluster166	0.135316	29	47	83	85	0
P. aeruginosa	PAO1 (NC_002516.2)	ERR363775	NC_002516.2	4305580	4305577	Cluster176	0.299628	47	35	85	84	0
P. aeruginosa	PAO1 (NC_002516.2)	ERR363775	NC_002516.2	5469105	5469096	Cluster277	0.317472	34	69	114	111	0
P. aeruginosa	PAO1 (NC_002516.2)	ERR363776	NC_002516.2	785133	785128	Cluster226	0.00148699	30	32	64	64	0
P. aeruginosa	PAO1 (NC_002516.2)	ERR363776	NC_002516.2	3996749	3996743	Cluster121	0.0327138	16	42	63	58	0
P. aeruginosa	PAO1 (NC_002516.2)	ERR363776	NC_002516.2	4296775	4296771	Cluster77	0.166543	56	38	97	97	0
P. aeruginosa	PAO1 (NC_002516.2)	ERR363777	NC_002516.2	6039495	6039489	Cluster226	0.00297398	48	52	105	105	0
P. aeruginosa	PAO1 (NC_002516.2)	ERR363778	NC_002516.2	656593	656592	Cluster125	0.175465	55	63	119	121	0
P. aeruginosa	PAO1 (NC_002516.2)	ERR363778	NC_002516.2	1062686	1062680	Cluster46	0.0156134	39	49	93	93	0
P. aeruginosa	PAO1 (NC_002516.2)	ERR363778	NC_002516.2	3485155	3485147	Cluster46	0.000743494	51	37	94	93	0
P. aeruginosa	PAO1 (NC_002516.2)	ERR363778	NC_002516.2	4296775	4296771	Cluster77	0.166543	48	50	100	99	0
P. aeruginosa	PAO1 (NC_002516.2)	ERR363778	NC_002516.2	4907808	4907800	Cluster46	0.000743494	38	36	80	77	0
P. aeruginosa	PAO1 (NC_002516.2)	ERR363779	NC_002516.2	863704	863695	Cluster268	0.136803	36	17	53	60	0
P. aeruginosa	PAO1 (NC_002516.2)	ERR363779	NC_002516.2	1293222	1293211	Cluster67	0.134572	37	49	93	93	0
P. aeruginosa	PAO1 (NC_002516.2)	ERR363779	NC_002516.2	3646489	3646483	Cluster87	0.00223048	46	43	93	93	0
P. aeruginosa	PAO1 (NC_002516.2)	ERR363779	NC_002516.2	3779500	3779493	Cluster46	0.000743494	51	48	106	106	0
P. aeruginosa	PAO1 (NC_002516.2)	ERR363779	NC_002516.2	4296775	4296771	Cluster77	0.166543	38	57	96	101	0
P. aeruginosa	PAO1 (NC_002516.2)	ERR363779	NC_002516.2	4305580	4305577	Cluster176	0.299628	50	38	91	90	0
P. aeruginosa	PAO1 (NC_002516.2)	ERR363779	NC_002516.2	5469069	5469058	Cluster278	0.260967	58	46	118	119	0
P. aeruginosa	PAO1 (NC_002516.2)	ERR363779	NC_002516.2	5469105	5469096	Cluster277	0.317472	52	67	130	128	0
P. aeruginosa	PAO1 (NC_002516.2)	ERR363780	NC_002516.2	656593	656592	Cluster125	0.175465	62	58	123	122	0
P. aeruginosa	PAO1 (NC_002516.2)	ERR363780	NC_002516.2	3088044	3088040	Cluster226	0.000743494	16	30	52	51	0
P. aeruginosa	PAO1 (NC_002516.2)	ERR363780	NC_002516.2	4281752	4281745	Cluster120	0.00966543	40	61	108	110	0
P. aeruginosa	PAO1 (NC_002516.2)	ERR363781	NC_002516.2	5843897	5843893	Cluster226	0.00817844	52	38	93	95	0
P. aeruginosa	PAO1 (NC_002516.2)	ERR363782	NC_002516.2	1645072	1645067	Cluster226	0.0223048	30	40	73	75	0
P. aeruginosa	PAO1 (NC_002516.2)	ERR363782	NC_002516.2	3646489	3646483	Cluster94	0.0356877	44	43	94	91	0
P. aeruginosa	PAO1 (NC_002516.2)	ERR363782	NC_002516.2	4296775	4296771	Cluster77	0.166543	53	54	108	107	0
P. aeruginosa	PAO1 (NC_002516.2)	ERR363784	NC_002516.2	630515	630514	Cluster133	0.235688	52	53	107	107	0
P. aeruginosa	PAO1 (NC_002516.2)	ERR363784	NC_002516.2	863704	863695	Cluster268	0.136803	29	8	37	42	0
P. aeruginosa	PAO1 (NC_002516.2)	ERR363784	NC_002516.2	1493080	1493076	Cluster166	0.135316	27	42	76	78	0
P. aeruginosa	PAO1 (NC_002516.2)	ERR363784	NC_002516.2	4305580	4305577	Cluster176	0.299628	42	26	69	69	0
P. aeruginosa	PAO1 (NC_002516.2)	ERR363784	NC_002516.2	5469069	5469058	Cluster278	0.260967	50	30	90	89	1
P. aeruginosa	PAO1 (NC_002516.2)	ERR363784	NC_002516.2	5469105	5469096	Cluster277	0.317472	30	60	97	99	0
P. aeruginosa	PAO1 (NC_002516.2)	ERR363786	NC_002516.2	630515	630514	Cluster133	0.235688	59	60	121	121	0
P. aeruginosa	PAO1 (NC_002516.2)	ERR363786	NC_002516.2	3138742	3138736	Cluster251	0.00371747	31	28	62	65	0
P. aeruginosa	PAO1 (NC_002516.2)	ERR363786	NC_002516.2	5988896	5988890	Cluster16	0.000743494	66	29	103	103	0
P. aeruginosa	PAO1 (NC_002516.2)	ERR363787	NC_002516.2	656593	656592	Cluster125	0.175465	62	57	123	122	0
P. aeruginosa	PAO1 (NC_002516.2)	ERR363787	NC_002516.2	863704	863695	Cluster268	0.136803	31	15	47	54	0
P. aeruginosa	PAO1 (NC_002516.2)	ERR363787	NC_002516.2	2148532	2148521	Cluster118	0.0141264	48	44	97	103	0
P. aeruginosa	PAO1 (NC_002516.2)	ERR363787	NC_002516.2	2947597	2947581	Cluster12	0.000743494	22	43	74	78	0
P. aeruginosa	PAO1 (NC_002516.2)	ERR363787	NC_002516.2	4305580	4305577	Cluster176	0.299628	41	32	73	79	0
P. aeruginosa	PAO1 (NC_002516.2)	ERR363787	NC_002516.2	4490890	4490879	Cluster52	0.000743494	55	60	123	125	0
P. aeruginosa	PAO1 (NC_002516.2)	ERR363787	NC_002516.2	5469069	5469058	Cluster278	0.260967	61	40	105	118	0
P. aeruginosa	PAO1 (NC_002516.2)	ERR363787	NC_002516.2	5469105	5469096	Cluster277	0.317472	40	64	121	110	0
P. aeruginosa	PAO1 (NC_002516.2)	ERR363787	NC_002516.2	5954517	5954514	Cluster59	0.000743494	61	74	141	140	0
P. aeruginosa	PAO1 (NC_002516.2)	ERR363788	NC_002516.2	901537	901518	Cluster9	0.00520446	41	61	115	115	0
P. aeruginosa	PAO1 (NC_002516.2)	ERR363788	NC_002516.2	1064264	1064257	Cluster112	0.00446097	71	72	147	148	0
P. aeruginosa	PAO1 (NC_002516.2)	ERR363788	NC_002516.2	1493090	1493076	Cluster54	0.00892193	46	45	103	100	0
P. aeruginosa	PAO1 (NC_002516.2)	ERR363788	NC_002516.2	2227009	2227005	Cluster226	0.0215613	27	30	60	61	0
P. aeruginosa	PAO1 (NC_002516.2)	ERR363789	NC_002516.2	245829	245828	Cluster269	0.314498	65	85	151	152	0
P. aeruginosa	PAO1 (NC_002516.2)	ERR363789	NC_002516.2	1293222	1293211	Cluster67	0.134572	45	45	99	100	0
P. aeruginosa	PAO1 (NC_002516.2)	ERR363790	NC_002516.2	1493086	1493070	Cluster28	0.0133829	40	55	104	104	0
P. aeruginosa	PAO1 (NC_002516.2)	ERR363790	NC_002516.2	2226311	2226307	Cluster226	0.0126394	23	32	61	56	0
P. aeruginosa	PAO1 (NC_002516.2)	ERR363790	NC_002516.2	5798636	5798617	Cluster154	0.0133829	65	75	170	173	0
P. aeruginosa	PAO1 (NC_002516.2)	ERR363792	NC_002516.2	901537	901518	Cluster9	0.00520446	43	53	106	101	0
P. aeruginosa	PAO1 (NC_002516.2)	ERR363792	NC_002516.2	1064264	1064257	Cluster112	0.00446097	67	66	137	140	0
P. aeruginosa	PAO1 (NC_002516.2)	ERR363792	NC_002516.2	1493090	1493076	Cluster54	0.00892193	38	53	96	99	0
P. aeruginosa	PAO1 (NC_002516.2)	ERR363792	NC_002516.2	2227009	2227005	Cluster226	0.0215613	28	34	62	66	0
P. aeruginosa	PAO1 (NC_002516.2)	ERR363794	NC_002516.2	288644	288640	Cluster267	0.00520446	66	80	150	148	0
P. aeruginosa	PAO1 (NC_002516.2)	ERR363794	NC_002516.2	863704	863695	Cluster268	0.136803	38	16	54	62	0
P. aeruginosa	PAO1 (NC_002516.2)	ERR363794	NC_002516.2	1854490	1854480	Cluster218	0.000743494	33	30	73	67	0
P. aeruginosa	PAO1 (NC_002516.2)	ERR363794	NC_002516.2	4305580	4305577	Cluster176	0.299628	59	37	99	98	0
P. aeruginosa	PAO1 (NC_002516.2)	ERR363794	NC_002516.2	5469069	5469058	Cluster278	0.260967	55	36	100	102	0
P. aeruginosa	PAO1 (NC_002516.2)	ERR363794	NC_002516.2	5469105	5469096	Cluster277	0.317472	43	60	111	105	0
P. aeruginosa	PAO1 (NC_002516.2)	ERR363795	NC_002516.2	863704	863695	Cluster268	0.136803	42	20	63	68	1
P. aeruginosa	PAO1 (NC_002516.2)	ERR363795	NC_002516.2	4305580	4305577	Cluster176	0.299628	65	40	107	110	0
P. aeruginosa	PAO1 (NC_002516.2)	ERR363795	NC_002516.2	5469069	5469058	Cluster278	0.260967	67	34	106	108	0
P. aeruginosa	PAO1 (NC_002516.2)	ERR363795	NC_002516.2	5469105	5469096	Cluster277	0.317472	36	74	124	114	0
P. aeruginosa	PAO1 (NC_002516.2)	ERR363798	NC_002516.2	630515	630514	Cluster133	0.235688	68	69	141	140	0
P. aeruginosa	PAO1 (NC_002516.2)	ERR363798	NC_002516.2	863704	863695	Cluster268	0.136803	39	13	52	55	0
P. aeruginosa	PAO1 (NC_002516.2)	ERR363798	NC_002516.2	1293222	1293211	Cluster67	0.134572	56	53	127	126	0
P. aeruginosa	PAO1 (NC_002516.2)	ERR363798	NC_002516.2	1493080	1493076	Cluster166	0.135316	54	51	112	113	0
P. aeruginosa	PAO1 (NC_002516.2)	ERR363798	NC_002516.2	4305580	4305577	Cluster176	0.299628	50	31	81	86	0
P. aeruginosa	PAO1 (NC_002516.2)	ERR363798	NC_002516.2	5469069	5469058	Cluster278	0.260967	67	39	111	120	0
P. aeruginosa	PAO1 (NC_002516.2)	ERR363798	NC_002516.2	5469105	5469096	Cluster277	0.317472	37	77	123	123	0
P. aeruginosa	PAO1 (NC_002516.2)	ERR363799	NC_002516.2	288644	288640	Cluster267	0.00520446	82	74	158	158	0
P. aeruginosa	PAO1 (NC_002516.2)	ERR363799	NC_002516.2	863704	863695	Cluster268	0.136803	37	14	51	53	0
P. aeruginosa	PAO1 (NC_002516.2)	ERR363799	NC_002516.2	929023	929017	Cluster216	0.000743494	49	54	116	114	0
P. aeruginosa	PAO1 (NC_002516.2)	ERR363799	NC_002516.2	2070080	2070071	Cluster218	0.000743494	55	42	100	101	0
P. aeruginosa	PAO1 (NC_002516.2)	ERR363799	NC_002516.2	2843746	2843736	Cluster218	0.000743494	44	36	84	87	0
P. aeruginosa	PAO1 (NC_002516.2)	ERR363799	NC_002516.2	3425558	3425552	Cluster216	0.000743494	57	56	119	117	0
P. aeruginosa	PAO1 (NC_002516.2)	ERR363799	NC_002516.2	4305580	4305577	Cluster176	0.299628	49	31	82	83	1
P. aeruginosa	PAO1 (NC_002516.2)	ERR363799	NC_002516.2	5469105	5469096	Cluster277	0.317472	38	61	109	105	0
P. aeruginosa	PAO1 (NC_002516.2)	ERR363800	NC_002516.2	288755	288748	Cluster228	0.06171	53	54	121	118	0
P. aeruginosa	PAO1 (NC_002516.2)	ERR363800	NC_002516.2	1064094	1064088	Cluster72	0.064684	38	41	89	84	0
P. aeruginosa	PAO1 (NC_002516.2)	ERR363800	NC_002516.2	1248537	1248536	Cluster226	0.06171	23	24	51	51	0
P. aeruginosa	PAO1 (NC_002516.2)	ERR363800	NC_002516.2	3444196	3444189	Cluster187	0.000743494	58	46	106	112	0
P. aeruginosa	PAO1 (NC_002516.2)	ERR363800	NC_002516.2	4305580	4305577	Cluster176	0.299628	55	27	84	87	1
P. aeruginosa	PAO1 (NC_002516.2)	ERR363800	NC_002516.2	5469069	5469058	Cluster278	0.260967	47	35	88	93	0
P. aeruginosa	PAO1 (NC_002516.2)	ERR363800	NC_002516.2	5469105	5469096	Cluster277	0.317472	37	48	92	93	0
P. aeruginosa	PAO1 (NC_002516.2)	ERR363801	NC_002516.2	1645072	1645067	Cluster226	0.0223048	26	28	60	56	0
P. aeruginosa	PAO1 (NC_002516.2)	ERR363801	NC_002516.2	3646489	3646483	Cluster94	0.0356877	46	41	97	100	0
P. aeruginosa	PAO1 (NC_002516.2)	ERR363801	NC_002516.2	4296775	4296771	Cluster77	0.166543	48	55	105	105	0
P. aeruginosa	PAO1 (NC_002516.2)	ERR363803	NC_002516.2	298335	298330	Cluster189	0.000743494	78	91	172	178	0
P. aeruginosa	PAO1 (NC_002516.2)	ERR363803	NC_002516.2	1558861	1558859	Cluster250	0.000743494	57	53	112	110	0
P. aeruginosa	PAO1 (NC_002516.2)	ERR363803	NC_002516.2	1904151	1904142	Cluster247	0.000743494	39	52	96	95	0
P. aeruginosa	PAO1 (NC_002516.2)	ERR363803	NC_002516.2	2227009	2227005	Cluster226	0.0215613	27	26	55	55	0
P. aeruginosa	PAO1 (NC_002516.2)	ERR363803	NC_002516.2	2341665	2341661	Cluster250	0.000743494	54	49	107	106	0
P. aeruginosa	PAO1 (NC_002516.2)	ERR363803	NC_002516.2	2443373	2443367	Cluster189	0.000743494	55	34	97	98	0
P. aeruginosa	PAO1 (NC_002516.2)	ERR363803	NC_002516.2	5989384	5989383	Cluster128	0.000743494	60	77	139	137	0
P. aeruginosa	PAO1 (NC_002516.2)	ERR363805	NC_002516.2	630515	630514	Cluster133	0.235688	62	58	122	122	0
P. aeruginosa	PAO1 (NC_002516.2)	ERR363805	NC_002516.2	863704	863695	Cluster268	0.136803	45	18	64	70	0
P. aeruginosa	PAO1 (NC_002516.2)	ERR363805	NC_002516.2	1493080	1493076	Cluster166	0.135316	43	49	100	98	0
P. aeruginosa	PAO1 (NC_002516.2)	ERR363805	NC_002516.2	4305580	4305577	Cluster176	0.299628	58	39	99	100	0
P. aeruginosa	PAO1 (NC_002516.2)	ERR363805	NC_002516.2	5469069	5469058	Cluster278	0.260967	75	53	136	138	0
P. aeruginosa	PAO1 (NC_002516.2)	ERR363805	NC_002516.2	5469105	5469096	Cluster277	0.317472	51	61	126	122	0
P. aeruginosa	PAO1 (NC_002516.2)	ERR363807	NC_002516.2	630515	630514	Cluster133	0.235688	61	70	132	132	0
P. aeruginosa	PAO1 (NC_002516.2)	ERR363807	NC_002516.2	656593	656592	Cluster125	0.175465	73	91	166	167	0
P. aeruginosa	PAO1 (NC_002516.2)	ERR363807	NC_002516.2	5843897	5843893	Cluster226	0.00817844	46	42	91	93	0
P. aeruginosa	PAO1 (NC_002516.2)	ERR363807	NC_002516.2	5985712	5985711	Cluster137	0.00148699	60	69	130	130	0
P. aeruginosa	PAO1 (NC_002516.2)	ERR363808	NC_002516.2	34656	34647	Cluster205	0.000743494	70	69	148	149	0
P. aeruginosa	PAO1 (NC_002516.2)	ERR363808	NC_002516.2	863704	863695	Cluster268	0.136803	47	14	62	66	0
P. aeruginosa	PAO1 (NC_002516.2)	ERR363808	NC_002516.2	4305580	4305577	Cluster176	0.299628	68	36	106	108	0
P. aeruginosa	PAO1 (NC_002516.2)	ERR363812	NC_002516.2	863704	863695	Cluster268	0.136803	40	19	60	67	0
P. aeruginosa	PAO1 (NC_002516.2)	ERR363812	NC_002516.2	4305580	4305577	Cluster176	0.299628	56	35	92	93	0
P. aeruginosa	PAO1 (NC_002516.2)	ERR363812	NC_002516.2	5469105	5469096	Cluster277	0.317472	44	83	136	132	0
P. aeruginosa	PAO1 (NC_002516.2)	ERR363813	NC_002516.2	630515	630514	Cluster133	0.235688	64	69	136	137	0
P. aeruginosa	PAO1 (NC_002516.2)	ERR363813	NC_002516.2	656593	656592	Cluster125	0.175465	77	56	137	139	1
P. aeruginosa	PAO1 (NC_002516.2)	ERR363813	NC_002516.2	784812	784802	Cluster218	0.000743494	57	59	124	124	1
P. aeruginosa	PAO1 (NC_002516.2)	ERR363813	NC_002516.2	863704	863695	Cluster268	0.136803	41	28	70	78	0
P. aeruginosa	PAO1 (NC_002516.2)	ERR363813	NC_002516.2	1493080	1493076	Cluster166	0.135316	37	50	97	97	0
P. aeruginosa	PAO1 (NC_002516.2)	ERR363813	NC_002516.2	3057768	3057756	Cluster167	0.00446097	56	40	105	105	1
P. aeruginosa	PAO1 (NC_002516.2)	ERR363813	NC_002516.2	4305580	4305577	Cluster176	0.299628	56	36	92	92	0
P. aeruginosa	PAO1 (NC_002516.2)	ERR363813	NC_002516.2	5469069	5469058	Cluster278	0.260967	64	30	104	107	0
P. aeruginosa	PAO1 (NC_002516.2)	ERR363813	NC_002516.2	5469105	5469096	Cluster277	0.317472	34	51	100	91	0
P. aeruginosa	PAO1 (NC_002516.2)	ERR363814	NC_002516.2	2227009	2227005	Cluster226	0.0215613	27	38	68	67	0
P. aeruginosa	PAO1 (NC_002516.2)	ERR363816	NC_002516.2	863704	863695	Cluster268	0.136803	38	13	52	55	0
P. aeruginosa	PAO1 (NC_002516.2)	ERR363816	NC_002516.2	1064094	1064088	Cluster72	0.064684	61	31	98	97	0
P. aeruginosa	PAO1 (NC_002516.2)	ERR363816	NC_002516.2	1123403	1123396	Cluster204	0.00148699	44	37	83	85	0
P. aeruginosa	PAO1 (NC_002516.2)	ERR363816	NC_002516.2	1293222	1293211	Cluster67	0.134572	31	38	77	72	0
P. aeruginosa	PAO1 (NC_002516.2)	ERR363816	NC_002516.2	2497202	2497197	Cluster204	0.000743494	41	35	77	77	0
P. aeruginosa	PAO1 (NC_002516.2)	ERR363816	NC_002516.2	2759146	2759145	Cluster180	0.0208178	36	9	45	48	0
P. aeruginosa	PAO1 (NC_002516.2)	ERR363816	NC_002516.2	3761782	3761777	Cluster217	0.000743494	60	43	107	106	0
P. aeruginosa	PAO1 (NC_002516.2)	ERR363816	NC_002516.2	4305580	4305577	Cluster176	0.299628	37	28	65	69	0
P. aeruginosa	PAO1 (NC_002516.2)	ERR363816	NC_002516.2	4399764	4399758	Cluster204	0.00148699	47	41	90	92	0
P. aeruginosa	PAO1 (NC_002516.2)	ERR363816	NC_002516.2	5071418	5071414	Cluster217	0.000743494	50	47	99	99	1
P. aeruginosa	PAO1 (NC_002516.2)	ERR363816	NC_002516.2	5469069	5469058	Cluster278	0.260967	49	23	76	78	0
P. aeruginosa	PAO1 (NC_002516.2)	ERR363816	NC_002516.2	5469105	5469096	Cluster277	0.317472	23	55	84	83	0
P. aeruginosa	PAO1 (NC_002516.2)	ERR363817	NC_002516.2	245829	245828	Cluster269	0.314498	69	72	142	142	0
P. aeruginosa	PAO1 (NC_002516.2)	ERR363817	NC_002516.2	559265	559260	Cluster250	0.000743494	63	86	150	150	0
P. aeruginosa	PAO1 (NC_002516.2)	ERR363817	NC_002516.2	1096958	1096938	Cluster36	0.0200743	49	44	104	106	0
P. aeruginosa	PAO1 (NC_002516.2)	ERR363817	NC_002516.2	1243981	1243977	Cluster250	0.000743494	26	61	90	89	0
P. aeruginosa	PAO1 (NC_002516.2)	ERR363817	NC_002516.2	1558720	1558716	Cluster250	0.000743494	63	60	128	125	0
P. aeruginosa	PAO1 (NC_002516.2)	ERR363817	NC_002516.2	3646489	3646483	Cluster107	0.0750929	47	19	66	70	0
P. aeruginosa	PAO1 (NC_002516.2)	ERR363817	NC_002516.2	4009453	4009444	Cluster179	0.000743494	33	16	56	54	0
P. aeruginosa	PAO1 (NC_002516.2)	ERR363817	NC_002516.2	4569833	4569828	Cluster250	0.000743494	62	36	100	103	0
P. aeruginosa	PAO1 (NC_002516.2)	ERR363821	NC_002516.2	245829	245828	Cluster269	0.314498	74	90	168	168	0
P. aeruginosa	PAO1 (NC_002516.2)	ERR363821	NC_002516.2	559432	559424	Cluster241	0.000743494	62	68	135	143	0
P. aeruginosa	PAO1 (NC_002516.2)	ERR363821	NC_002516.2	630515	630514	Cluster133	0.235688	62	59	124	122	1
P. aeruginosa	PAO1 (NC_002516.2)	ERR363821	NC_002516.2	901109	901103	Cluster241	0.000743494	56	62	126	123	0
P. aeruginosa	PAO1 (NC_002516.2)	ERR363821	NC_002516.2	1293222	1293211	Cluster67	0.134572	60	48	118	126	0
P. aeruginosa	PAO1 (NC_002516.2)	ERR363821	NC_002516.2	1558298	1558289	Cluster241	0.00148699	39	42	86	87	0
P. aeruginosa	PAO1 (NC_002516.2)	ERR363821	NC_002516.2	3316123	3316115	Cluster226	0.00148699	30	30	65	68	1
P. aeruginosa	PAO1 (NC_002516.2)	ERR363821	NC_002516.2	3646489	3646483	Cluster94	0.0356877	41	49	97	100	0
P. aeruginosa	PAO1 (NC_002516.2)	ERR363821	NC_002516.2	3674341	3674333	Cluster242	0.000743494	52	49	110	109	1
P. aeruginosa	PAO1 (NC_002516.2)	ERR363821	NC_002516.2	4830904	4830898	Cluster241	0.000743494	46	62	111	114	0
P. aeruginosa	PAO1 (NC_002516.2)	ERR363822	NC_002516.2	3808568	3808555	Cluster113	0.00297398	56	60	129	127	0
P. aeruginosa	PAO1 (NC_002516.2)	ERR363822	NC_002516.2	4305580	4305577	Cluster176	0.299628	54	37	93	94	0
P. aeruginosa	PAO1 (NC_002516.2)	ERR363822	NC_002516.2	5469069	5469058	Cluster278	0.260967	70	42	118	126	0
P. aeruginosa	PAO1 (NC_002516.2)	ERR363822	NC_002516.2	5469105	5469096	Cluster277	0.317472	46	76	131	126	0
P. aeruginosa	PAO1 (NC_002516.2)	ERR363823	NC_002516.2	1293222	1293211	Cluster67	0.134572	40	52	100	98	0
P. aeruginosa	PAO1 (NC_002516.2)	ERR363823	NC_002516.2	5843897	5843893	Cluster226	0.00817844	38	40	81	80	0
P. aeruginosa	PAO1 (NC_002516.2)	ERR363824	NC_002516.2	3808566	3808555	Cluster119	0.00148699	56	53	118	117	0
P. aeruginosa	PAO1 (NC_002516.2)	ERR363827	NC_002516.2	245829	245828	Cluster269	0.314498	80	74	162	160	5
P. aeruginosa	PAO1 (NC_002516.2)	ERR363827	NC_002516.2	628414	628411	Cluster89	0.0104089	29	37	89	89	13
P. aeruginosa	PAO1 (NC_002516.2)	ERR363827	NC_002516.2	1493086	1493076	Cluster14	0.00148699	21	28	70	72	9
P. aeruginosa	PAO1 (NC_002516.2)	ERR363827	NC_002516.2	3865168	3865166	Cluster211	0.00223048	10	15	52	53	2
P. aeruginosa	PAO1 (NC_002516.2)	ERR363828	NC_002516.2	245829	245828	Cluster269	0.314498	75	73	151	151	0
P. aeruginosa	PAO1 (NC_002516.2)	ERR363828	NC_002516.2	1248653	1248649	Cluster226	0.00446097	24	31	65	69	6
P. aeruginosa	PAO1 (NC_002516.2)	ERR363828	NC_002516.2	1504779	1504775	Cluster226	0.00223048	36	27	68	67	3
P. aeruginosa	PAO1 (NC_002516.2)	ERR363829	NC_002516.2	245829	245828	Cluster269	0.314498	57	46	106	106	0
P. aeruginosa	PAO1 (NC_002516.2)	ERR363830	NC_002516.2	863704	863695	Cluster268	0.136803	37	14	52	55	1
P. aeruginosa	PAO1 (NC_002516.2)	ERR363830	NC_002516.2	1064094	1064088	Cluster72	0.064684	41	52	97	97	0
P. aeruginosa	PAO1 (NC_002516.2)	ERR363830	NC_002516.2	4305580	4305577	Cluster176	0.299628	51	52	104	104	0
P. aeruginosa	PAO1 (NC_002516.2)	ERR363830	NC_002516.2	5469069	5469058	Cluster278	0.260967	59	34	94	103	0
P. aeruginosa	PAO1 (NC_002516.2)	ERR363830	NC_002516.2	5469105	5469096	Cluster277	0.317472	29	72	116	109	1
P. aeruginosa	PAO1 (NC_002516.2)	ERR363834	NC_002516.2	1503938	1503934	Cluster226	0.00148699	23	27	55	52	0
P. aeruginosa	PAO1 (NC_002516.2)	ERR363834	NC_002516.2	3808568	3808555	Cluster113	0.00297398	49	54	109	114	0
P. aeruginosa	PAO1 (NC_002516.2)	ERR363834	NC_002516.2	4305580	4305577	Cluster176	0.299628	55	22	80	78	0
P. aeruginosa	PAO1 (NC_002516.2)	ERR363834	NC_002516.2	5469069	5469058	Cluster278	0.260967	66	39	110	113	0
P. aeruginosa	PAO1 (NC_002516.2)	ERR363834	NC_002516.2	5469105	5469096	Cluster277	0.317472	37	61	108	106	0
P. aeruginosa	PAO1 (NC_002516.2)	ERR363835	NC_002516.2	630515	630514	Cluster133	0.235688	65	67	134	134	0
P. aeruginosa	PAO1 (NC_002516.2)	ERR363835	NC_002516.2	863704	863695	Cluster268	0.136803	49	13	62	68	0
P. aeruginosa	PAO1 (NC_002516.2)	ERR363835	NC_002516.2	1493080	1493076	Cluster166	0.135316	39	47	91	90	0
P. aeruginosa	PAO1 (NC_002516.2)	ERR363835	NC_002516.2	4305580	4305577	Cluster176	0.299628	56	32	90	91	0
P. aeruginosa	PAO1 (NC_002516.2)	ERR363835	NC_002516.2	5469069	5469058	Cluster278	0.260967	54	48	109	121	0
P. aeruginosa	PAO1 (NC_002516.2)	ERR363835	NC_002516.2	5469105	5469096	Cluster277	0.317472	51	47	104	103	0
P. aeruginosa	PAO1 (NC_002516.2)	ERR363836	NC_002516.2	630515	630514	Cluster133	0.235688	55	57	115	113	0
P. aeruginosa	PAO1 (NC_002516.2)	ERR363836	NC_002516.2	656593	656592	Cluster125	0.175465	57	68	127	128	0
P. aeruginosa	PAO1 (NC_002516.2)	ERR363836	NC_002516.2	1014196	1014185	Cluster192	0.000743494	37	56	102	99	1
P. aeruginosa	PAO1 (NC_002516.2)	ERR363836	NC_002516.2	1045183	1045172	Cluster192	0.000743494	39	41	86	85	0
P. aeruginosa	PAO1 (NC_002516.2)	ERR363836	NC_002516.2	1062686	1062680	Cluster46	0.0156134	44	56	105	110	1
P. aeruginosa	PAO1 (NC_002516.2)	ERR363836	NC_002516.2	1400457	1400446	Cluster192	0.000743494	44	43	96	91	0
P. aeruginosa	PAO1 (NC_002516.2)	ERR363836	NC_002516.2	2416313	2416306	Cluster75	0.000743494	44	37	84	83	0
P. aeruginosa	PAO1 (NC_002516.2)	ERR363836	NC_002516.2	3152877	3152870	Cluster192	0.000743494	42	28	74	76	0
P. aeruginosa	PAO1 (NC_002516.2)	ERR363836	NC_002516.2	3290873	3290862	Cluster192	0.000743494	50	34	88	96	0
P. aeruginosa	PAO1 (NC_002516.2)	ERR363836	NC_002516.2	4296775	4296771	Cluster77	0.166543	70	58	130	128	0
P. aeruginosa	PAO1 (NC_002516.2)	ERR363836	NC_002516.2	5149008	5148997	Cluster192	0.000743494	48	54	110	104	0
P. aeruginosa	PAO1 (NC_002516.2)	ERR363837	NC_002516.2	1293222	1293211	Cluster19	0.00148699	39	61	110	104	0
P. aeruginosa	PAO1 (NC_002516.2)	ERR363837	NC_002516.2	5726528	5726509	Cluster181	0.0394052	40	60	183	163	4
P. aeruginosa	PAO1 (NC_002516.2)	ERR363838	NC_002516.2	245829	245828	Cluster269	0.314498	58	80	139	140	0
P. aeruginosa	PAO1 (NC_002516.2)	ERR363838	NC_002516.2	628414	628411	Cluster70	0.00743494	33	34	70	72	0
P. aeruginosa	PAO1 (NC_002516.2)	ERR363838	NC_002516.2	630515	630514	Cluster133	0.235688	53	64	117	117	0
P. aeruginosa	PAO1 (NC_002516.2)	ERR363838	NC_002516.2	656593	656592	Cluster125	0.175465	62	55	121	119	0
P. aeruginosa	PAO1 (NC_002516.2)	ERR363838	NC_002516.2	899967	899958	Cluster144	0.000743494	51	43	99	106	0
P. aeruginosa	PAO1 (NC_002516.2)	ERR363838	NC_002516.2	950823	950821	Cluster211	0.00743494	33	20	56	55	0
P. aeruginosa	PAO1 (NC_002516.2)	ERR363838	NC_002516.2	2903759	2903752	Cluster144	0.000743494	40	41	84	83	0
P. aeruginosa	PAO1 (NC_002516.2)	ERR363838	NC_002516.2	3524685	3524677	Cluster144	0.000743494	41	29	76	74	0
P. aeruginosa	PAO1 (NC_002516.2)	ERR363838	NC_002516.2	4323082	4323075	Cluster144	0.000743494	54	52	109	109	0
P. aeruginosa	PAO1 (NC_002516.2)	ERR363839	NC_002516.2	1072117	1072113	Cluster226	0.00446097	7	34	41	41	0
P. aeruginosa	PAO1 (NC_002516.2)	ERR363839	NC_002516.2	1503938	1503934	Cluster226	0.00148699	27	19	48	52	1
P. aeruginosa	PAO1 (NC_002516.2)	ERR363839	NC_002516.2	3808568	3808555	Cluster113	0.00297398	47	58	118	113	0
P. aeruginosa	PAO1 (NC_002516.2)	ERR363839	NC_002516.2	4305580	4305577	Cluster176	0.299628	45	34	82	82	2
P. aeruginosa	PAO1 (NC_002516.2)	ERR363839	NC_002516.2	5469069	5469058	Cluster278	0.260967	47	28	88	85	2
P. aeruginosa	PAO1 (NC_002516.2)	ERR363839	NC_002516.2	5469105	5469096	Cluster277	0.317472	35	52	101	91	2
P. aeruginosa	PAO1 (NC_002516.2)	ERR363840	NC_002516.2	245829	245828	Cluster269	0.314498	69	76	148	148	1
P. aeruginosa	PAO1 (NC_002516.2)	ERR363840	NC_002516.2	628414	628411	Cluster106	0.0104089	52	53	112	111	0
P. aeruginosa	PAO1 (NC_002516.2)	ERR363840	NC_002516.2	3646489	3646483	Cluster107	0.0750929	48	15	63	67	0
P. aeruginosa	PAO1 (NC_002516.2)	ERR363840	NC_002516.2	3996749	3996743	Cluster121	0.0327138	20	52	76	72	0
P. aeruginosa	PAO1 (NC_002516.2)	ERR363840	NC_002516.2	5724795	5724789	Cluster228	0.000743494	44	40	92	89	3
P. aeruginosa	PAO1 (NC_002516.2)	ERR363842	NC_002516.2	630515	630514	Cluster133	0.235688	61	65	133	135	5
P. aeruginosa	PAO1 (NC_002516.2)	ERR363842	NC_002516.2	656593	656592	Cluster125	0.175465	53	53	117	117	5
P. aeruginosa	PAO1 (NC_002516.2)	ERR363842	NC_002516.2	927136	927131	Cluster206	0.000743494	49	44	101	101	4
P. aeruginosa	PAO1 (NC_002516.2)	ERR363842	NC_002516.2	1558731	1558720	Cluster191	0.00297398	40	45	95	95	5
P. aeruginosa	PAO1 (NC_002516.2)	ERR363842	NC_002516.2	4296775	4296771	Cluster77	0.166543	51	45	101	104	2
P. aeruginosa	PAO1 (NC_002516.2)	ERR364033	NC_002516.2	628414	628411	Cluster71	0.0416357	36	69	107	106	0
P. aeruginosa	PAO1 (NC_002516.2)	ERR364033	NC_002516.2	2116203	2116194	Cluster169	0.00371747	30	32	64	67	0
P. aeruginosa	PAO1 (NC_002516.2)	ERR364033	NC_002516.2	2705348	2705346	Cluster211	0.00371747	21	9	47	46	1
P. aeruginosa	PAO1 (NC_002516.2)	ERR364033	NC_002516.2	2767228	2767219	Cluster169	0.000743494	40	44	86	89	0
P. aeruginosa	PAO1 (NC_002516.2)	ERR364033	NC_002516.2	4296775	4296771	Cluster77	0.166543	56	56	114	115	0
P. aeruginosa	PAO1 (NC_002516.2)	ERR364033	NC_002516.2	4595771	4595769	Cluster211	0.00446097	39	24	63	69	0
P. aeruginosa	PAO1 (NC_002516.2)	ERR364033	NC_002516.2	4713110	4713106	Cluster248	0.00371747	56	63	122	124	0
P. aeruginosa	PAO1 (NC_002516.2)	ERR364034	NC_002516.2	630515	630514	Cluster133	0.235688	41	43	88	85	0
P. aeruginosa	PAO1 (NC_002516.2)	ERR364034	NC_002516.2	656593	656592	Cluster125	0.175465	50	59	112	111	0
P. aeruginosa	PAO1 (NC_002516.2)	ERR364034	NC_002516.2	863704	863695	Cluster268	0.136803	34	9	43	47	0
P. aeruginosa	PAO1 (NC_002516.2)	ERR364034	NC_002516.2	1045331	1045322	Cluster242	0.000743494	45	36	85	91	0
P. aeruginosa	PAO1 (NC_002516.2)	ERR364034	NC_002516.2	1493080	1493076	Cluster166	0.135316	40	38	86	84	0
P. aeruginosa	PAO1 (NC_002516.2)	ERR364034	NC_002516.2	4305580	4305577	Cluster176	0.299628	43	36	81	80	0
P. aeruginosa	PAO1 (NC_002516.2)	ERR364034	NC_002516.2	4344774	4344764	Cluster173	0.000743494	55	49	113	109	0
P. aeruginosa	PAO1 (NC_002516.2)	ERR364034	NC_002516.2	5469069	5469058	Cluster278	0.260967	50	24	77	81	0
P. aeruginosa	PAO1 (NC_002516.2)	ERR364034	NC_002516.2	5469105	5469096	Cluster277	0.317472	23	48	79	78	0
P. aeruginosa	PAO1 (NC_002516.2)	ERR364035	NC_002516.2	98089	98084	Cluster187	0.00148699	74	64	143	141	0
P. aeruginosa	PAO1 (NC_002516.2)	ERR364035	NC_002516.2	288755	288748	Cluster228	0.06171	47	48	103	105	0
P. aeruginosa	PAO1 (NC_002516.2)	ERR364035	NC_002516.2	579458	579453	Cluster187	0.0193309	55	72	141	130	0
P. aeruginosa	PAO1 (NC_002516.2)	ERR364035	NC_002516.2	1064094	1064088	Cluster72	0.064684	43	52	98	100	0
P. aeruginosa	PAO1 (NC_002516.2)	ERR364035	NC_002516.2	1248537	1248536	Cluster226	0.06171	28	25	63	62	0
P. aeruginosa	PAO1 (NC_002516.2)	ERR364035	NC_002516.2	3400585	3400580	Cluster187	0.00223048	40	49	94	94	1
P. aeruginosa	PAO1 (NC_002516.2)	ERR364035	NC_002516.2	4305580	4305577	Cluster176	0.299628	53	20	74	78	0
P. aeruginosa	PAO1 (NC_002516.2)	ERR364035	NC_002516.2	5019653	5019648	Cluster187	0.000743494	54	51	111	108	0
P. aeruginosa	PAO1 (NC_002516.2)	ERR364035	NC_002516.2	5065268	5065265	Cluster187	0.00148699	57	40	102	100	0
P. aeruginosa	PAO1 (NC_002516.2)	ERR364035	NC_002516.2	5469105	5469096	Cluster277	0.317472	36	67	110	111	0
P. aeruginosa	PAO1 (NC_002516.2)	ERR364036	NC_002516.2	245829	245828	Cluster269	0.314498	71	81	154	152	0
P. aeruginosa	PAO1 (NC_002516.2)	ERR364036	NC_002516.2	950823	950821	Cluster211	0.00743494	39	20	59	62	0
P. aeruginosa	PAO1 (NC_002516.2)	ERR364036	NC_002516.2	2443093	2443081	Cluster49	0.000743494	21	35	69	72	0
P. aeruginosa	PAO1 (NC_002516.2)	ERR364036	NC_002516.2	4629636	4629626	Cluster218	0.000743494	68	57	140	133	0
P. aeruginosa	PAO1 (NC_002516.2)	ERR364039	NC_002516.2	628414	628411	Cluster101	0.0118959	71	56	130	131	0
P. aeruginosa	PAO1 (NC_002516.2)	ERR364039	NC_002516.2	630515	630514	Cluster133	0.235688	70	69	140	139	0
P. aeruginosa	PAO1 (NC_002516.2)	ERR364039	NC_002516.2	656593	656592	Cluster125	0.175465	62	53	119	117	0
P. aeruginosa	PAO1 (NC_002516.2)	ERR364039	NC_002516.2	2543940	2543931	Cluster38	0.000743494	35	29	70	72	0
P. aeruginosa	PAO1 (NC_002516.2)	ERR364039	NC_002516.2	2947641	2947631	Cluster22	0.0104089	38	43	107	115	0
P. aeruginosa	PAO1 (NC_002516.2)	ERR364039	NC_002516.2	4009224	4009220	Cluster226	0.0111524	29	42	72	73	0
P. aeruginosa	PAO1 (NC_002516.2)	ERR364039	NC_002516.2	4305580	4305577	Cluster176	0.299628	51	35	88	88	0
P. aeruginosa	PAO1 (NC_002516.2)	ERR364039	NC_002516.2	5469069	5469058	Cluster278	0.260967	50	34	88	94	0
P. aeruginosa	PAO1 (NC_002516.2)	ERR364039	NC_002516.2	5469105	5469096	Cluster277	0.317472	30	78	120	118	0
P. aeruginosa	PAO1 (NC_002516.2)	ERR364039	NC_002516.2	5843719	5843715	Cluster226	0.00223048	51	57	115	114	0
P. aeruginosa	PAO1 (NC_002516.2)	ERR364041	NC_002516.2	245829	245828	Cluster269	0.314498	69	57	129	128	0
P. aeruginosa	PAO1 (NC_002516.2)	ERR364041	NC_002516.2	2824145	2824141	Cluster226	0.000743494	27	36	63	66	0
P. aeruginosa	PAO1 (NC_002516.2)	ERR364042	NC_002516.2	288755	288748	Cluster228	0.06171	29	37	77	74	0
P. aeruginosa	PAO1 (NC_002516.2)	ERR364042	NC_002516.2	579458	579453	Cluster187	0.0193309	42	42	89	87	0
P. aeruginosa	PAO1 (NC_002516.2)	ERR364042	NC_002516.2	1064094	1064088	Cluster72	0.064684	37	51	94	91	0
P. aeruginosa	PAO1 (NC_002516.2)	ERR364042	NC_002516.2	1248537	1248536	Cluster226	0.06171	25	21	52	52	0
P. aeruginosa	PAO1 (NC_002516.2)	ERR364042	NC_002516.2	4305580	4305577	Cluster176	0.299628	44	29	78	73	0
P. aeruginosa	PAO1 (NC_002516.2)	ERR364042	NC_002516.2	5469069	5469058	Cluster278	0.260967	51	31	88	91	0
P. aeruginosa	PAO1 (NC_002516.2)	ERR364042	NC_002516.2	5469105	5469096	Cluster277	0.317472	33	57	97	96	0
P. aeruginosa	PAO1 (NC_002516.2)	ERR364044	NC_002516.2	245829	245828	Cluster269	0.314498	61	63	126	125	0
P. aeruginosa	PAO1 (NC_002516.2)	ERR364044	NC_002516.2	630515	630514	Cluster133	0.235688	70	56	126	126	0
P. aeruginosa	PAO1 (NC_002516.2)	ERR364044	NC_002516.2	656593	656592	Cluster125	0.175465	56	66	122	123	0
P. aeruginosa	PAO1 (NC_002516.2)	ERR364044	NC_002516.2	1248653	1248649	Cluster226	0.00446097	23	32	60	57	0
P. aeruginosa	PAO1 (NC_002516.2)	ERR364044	NC_002516.2	1504779	1504775	Cluster226	0.00223048	32	24	59	58	0
P. aeruginosa	PAO1 (NC_002516.2)	ERR364045	NC_002516.2	1493086	1493076	Cluster55	0.0163569	26	32	70	60	0
P. aeruginosa	PAO1 (NC_002516.2)	ERR364045	NC_002516.2	2233736	2233732	Cluster187	0.000743494	40	52	95	95	0
P. aeruginosa	PAO1 (NC_002516.2)	ERR364046	NC_002516.2	245829	245828	Cluster269	0.314498	67	60	127	127	0
P. aeruginosa	PAO1 (NC_002516.2)	ERR364046	NC_002516.2	288644	288640	Cluster207	0.0230483	57	75	136	135	0
P. aeruginosa	PAO1 (NC_002516.2)	ERR364046	NC_002516.2	1061495	1061490	Cluster207	0.00148699	13	6	19	20	0
P. aeruginosa	PAO1 (NC_002516.2)	ERR364046	NC_002516.2	2705282	2705276	Cluster96	0.00148699	31	28	65	63	0
P. aeruginosa	PAO1 (NC_002516.2)	ERR364046	NC_002516.2	3646489	3646485	Cluster107	0.0156134	36	15	51	55	0
P. aeruginosa	PAO1 (NC_002516.2)	ERR364046	NC_002516.2	3808558	3808557	Cluster105	0.0215613	44	38	84	85	0
P. aeruginosa	PAO1 (NC_002516.2)	ERR364046	NC_002516.2	5401992	5401985	Cluster152	0.00148699	60	53	119	122	1
P. aeruginosa	PAO1 (NC_002516.2)	ERR364046	NC_002516.2	5605857	5605851	Cluster96	0.00148699	55	52	110	112	0
P. aeruginosa	PAO1 (NC_002516.2)	ERR364048	NC_002516.2	628414	628411	Cluster91	0.00594796	54	41	99	104	0
P. aeruginosa	PAO1 (NC_002516.2)	ERR364048	NC_002516.2	1096956	1096938	Cluster65	0.00446097	62	41	113	116	0
P. aeruginosa	PAO1 (NC_002516.2)	ERR364048	NC_002516.2	5726528	5726509	Cluster181	0.0394052	27	55	176	163	1
P. aeruginosa	PAO1 (NC_002516.2)	ERR364049	NC_002516.2	245829	245828	Cluster269	0.314498	76	76	154	152	0
P. aeruginosa	PAO1 (NC_002516.2)	ERR364049	NC_002516.2	288644	288640	Cluster207	0.0230483	72	78	156	154	0
P. aeruginosa	PAO1 (NC_002516.2)	ERR364049	NC_002516.2	3646489	3646485	Cluster107	0.0156134	41	9	50	53	0
P. aeruginosa	PAO1 (NC_002516.2)	ERR364049	NC_002516.2	3808558	3808557	Cluster105	0.0215613	49	42	96	94	0
P. aeruginosa	PAO1 (NC_002516.2)	ERR364051	NC_002516.2	628414	628411	Cluster101	0.0118959	63	70	138	137	0
P. aeruginosa	PAO1 (NC_002516.2)	ERR364051	NC_002516.2	630515	630514	Cluster133	0.235688	71	72	143	143	0
P. aeruginosa	PAO1 (NC_002516.2)	ERR364051	NC_002516.2	656593	656592	Cluster125	0.175465	79	78	161	162	0
P. aeruginosa	PAO1 (NC_002516.2)	ERR364051	NC_002516.2	4009224	4009220	Cluster226	0.0111524	22	42	68	68	0
P. aeruginosa	PAO1 (NC_002516.2)	ERR364051	NC_002516.2	4281752	4281745	Cluster120	0.00966543	90	64	168	167	1
P. aeruginosa	PAO1 (NC_002516.2)	ERR364051	NC_002516.2	4305580	4305577	Cluster176	0.299628	56	61	123	122	0
P. aeruginosa	PAO1 (NC_002516.2)	ERR364051	NC_002516.2	5469069	5469058	Cluster278	0.260967	79	53	142	140	0
P. aeruginosa	PAO1 (NC_002516.2)	ERR364051	NC_002516.2	5469105	5469096	Cluster277	0.317472	58	68	135	132	0
P. aeruginosa	PAO1 (NC_002516.2)	ERR364052	NC_002516.2	245829	245828	Cluster269	0.314498	77	72	152	151	0
P. aeruginosa	PAO1 (NC_002516.2)	ERR364052	NC_002516.2	1246250	1246244	Cluster226	0.00148699	21	31	60	61	0
P. aeruginosa	PAO1 (NC_002516.2)	ERR364052	NC_002516.2	3962258	3962250	Cluster239	0.000743494	51	39	96	100	0
P. aeruginosa	PAO1 (NC_002516.2)	ERR364052	NC_002516.2	4295829	4295825	Cluster226	0.000743494	36	22	63	63	0
P. aeruginosa	PAO1 (NC_002516.2)	ERR364052	NC_002516.2	5242190	5242184	Cluster228	0.00148699	32	30	67	68	0
P. aeruginosa	PAO1 (NC_002516.2)	ERR364053	NC_002516.2	245829	245828	Cluster269	0.314498	65	65	131	131	0
P. aeruginosa	PAO1 (NC_002516.2)	ERR364053	NC_002516.2	288644	288640	Cluster207	0.0230483	58	52	111	112	0
P. aeruginosa	PAO1 (NC_002516.2)	ERR364053	NC_002516.2	3808558	3808557	Cluster105	0.0215613	47	38	88	89	0
P. aeruginosa	PAO1 (NC_002516.2)	ERR364055	NC_002516.2	288755	288748	Cluster228	0.06171	55	47	115	114	0
P. aeruginosa	PAO1 (NC_002516.2)	ERR364055	NC_002516.2	1064094	1064088	Cluster72	0.064684	50	57	111	111	0
P. aeruginosa	PAO1 (NC_002516.2)	ERR364055	NC_002516.2	1248537	1248536	Cluster226	0.06171	45	44	98	95	0
P. aeruginosa	PAO1 (NC_002516.2)	ERR364055	NC_002516.2	4305580	4305577	Cluster176	0.299628	61	35	97	97	0
P. aeruginosa	PAO1 (NC_002516.2)	ERR364055	NC_002516.2	5469069	5469058	Cluster278	0.260967	63	48	118	126	0
P. aeruginosa	PAO1 (NC_002516.2)	ERR364055	NC_002516.2	5469105	5469096	Cluster277	0.317472	51	70	133	129	0
P. aeruginosa	PAO1 (NC_002516.2)	ERR364057	NC_002516.2	245829	245828	Cluster269	0.314498	57	71	128	129	0
P. aeruginosa	PAO1 (NC_002516.2)	ERR364057	NC_002516.2	288644	288640	Cluster207	0.0230483	58	73	134	132	0
P. aeruginosa	PAO1 (NC_002516.2)	ERR364057	NC_002516.2	1293222	1293211	Cluster67	0.134572	48	40	98	96	0
P. aeruginosa	PAO1 (NC_002516.2)	ERR364057	NC_002516.2	3646489	3646485	Cluster107	0.0156134	43	15	58	59	0
P. aeruginosa	PAO1 (NC_002516.2)	ERR364057	NC_002516.2	3808558	3808557	Cluster105	0.0215613	56	54	114	114	0
P. aeruginosa	PAO1 (NC_002516.2)	ERR364058	NC_002516.2	630515	630514	Cluster133	0.235688	68	53	127	126	0
P. aeruginosa	PAO1 (NC_002516.2)	ERR364058	NC_002516.2	656593	656592	Cluster125	0.175465	65	63	131	131	0
P. aeruginosa	PAO1 (NC_002516.2)	ERR364058	NC_002516.2	4296775	4296771	Cluster77	0.166543	56	72	128	135	0
P. aeruginosa	PAO1 (NC_002516.2)	ERR364058	NC_002516.2	4595771	4595769	Cluster211	0.00446097	39	30	72	70	0
P. aeruginosa	PAO1 (NC_002516.2)	ERR364061	NC_002516.2	245829	245828	Cluster269	0.314498	75	65	142	142	0
P. aeruginosa	PAO1 (NC_002516.2)	ERR364061	NC_002516.2	4281752	4281745	Cluster120	0.00966543	62	51	121	118	1
P. aeruginosa	PAO1 (NC_002516.2)	ERR364062	NC_002516.2	628414	628411	Cluster101	0.0118959	46	54	103	104	0
P. aeruginosa	PAO1 (NC_002516.2)	ERR364062	NC_002516.2	630515	630514	Cluster133	0.235688	56	59	115	115	0
P. aeruginosa	PAO1 (NC_002516.2)	ERR364062	NC_002516.2	656593	656592	Cluster125	0.175465	69	47	117	117	0
P. aeruginosa	PAO1 (NC_002516.2)	ERR364062	NC_002516.2	1072117	1072113	Cluster226	0.00446097	10	30	43	41	0
P. aeruginosa	PAO1 (NC_002516.2)	ERR364062	NC_002516.2	2947641	2947631	Cluster22	0.0104089	40	39	93	97	0
P. aeruginosa	PAO1 (NC_002516.2)	ERR364062	NC_002516.2	4009224	4009220	Cluster226	0.0111524	26	42	73	71	0
P. aeruginosa	PAO1 (NC_002516.2)	ERR364062	NC_002516.2	4305580	4305577	Cluster176	0.299628	53	37	92	93	0
P. aeruginosa	PAO1 (NC_002516.2)	ERR364062	NC_002516.2	5469069	5469058	Cluster278	0.260967	64	28	96	103	0
P. aeruginosa	PAO1 (NC_002516.2)	ERR364063	NC_002516.2	245829	245828	Cluster269	0.314498	62	63	126	125	0
P. aeruginosa	PAO1 (NC_002516.2)	ERR364063	NC_002516.2	703069	703060	Cluster218	0.000743494	56	56	116	120	0
P. aeruginosa	PAO1 (NC_002516.2)	ERR364063	NC_002516.2	950823	950821	Cluster211	0.00743494	32	31	64	65	0
P. aeruginosa	PAO1 (NC_002516.2)	ERR364063	NC_002516.2	1293222	1293211	Cluster67	0.134572	41	50	104	102	0
P. aeruginosa	PAO1 (NC_002516.2)	ERR364063	NC_002516.2	2446232	2446223	Cluster218	0.000743494	46	48	100	100	0
P. aeruginosa	PAO1 (NC_002516.2)	ERR364064	NC_002516.2	556813	556808	Cluster226	0.00148699	38	54	100	96	0
P. aeruginosa	PAO1 (NC_002516.2)	ERR364064	NC_002516.2	1078541	1078535	Cluster96	0.000743494	40	44	89	90	0
P. aeruginosa	PAO1 (NC_002516.2)	ERR364064	NC_002516.2	3336099	3336089	Cluster69	0.00297398	51	66	120	135	0
P. aeruginosa	PAO1 (NC_002516.2)	ERR364064	NC_002516.2	3646489	3646483	Cluster94	0.0356877	49	50	112	112	0
P. aeruginosa	PAO1 (NC_002516.2)	ERR364066	NC_002516.2	53208	53203	Cluster226	0.00371747	13	42	66	57	0
P. aeruginosa	PAO1 (NC_002516.2)	ERR364066	NC_002516.2	628414	628411	Cluster71	0.0416357	32	67	100	100	0
P. aeruginosa	PAO1 (NC_002516.2)	ERR364066	NC_002516.2	1558864	1558860	Cluster248	0.000743494	39	34	77	77	0
P. aeruginosa	PAO1 (NC_002516.2)	ERR364066	NC_002516.2	2116203	2116194	Cluster169	0.00371747	34	47	84	86	0
P. aeruginosa	PAO1 (NC_002516.2)	ERR364066	NC_002516.2	4296775	4296771	Cluster77	0.166543	64	49	114	115	0
P. aeruginosa	PAO1 (NC_002516.2)	ERR364066	NC_002516.2	4595771	4595769	Cluster211	0.00446097	36	42	79	82	0
P. aeruginosa	PAO1 (NC_002516.2)	ERR364066	NC_002516.2	4713110	4713106	Cluster248	0.00371747	53	64	123	124	0
P. aeruginosa	PAO1 (NC_002516.2)	ERR364066	NC_002516.2	4844121	4844117	Cluster256	0.000743494	52	38	94	97	0
P. aeruginosa	PAO1 (NC_002516.2)	ERR364070	NC_002516.2	288755	288748	Cluster228	0.06171	45	54	104	106	0
P. aeruginosa	PAO1 (NC_002516.2)	ERR364070	NC_002516.2	1248537	1248536	Cluster226	0.06171	25	37	69	67	0
P. aeruginosa	PAO1 (NC_002516.2)	ERR364070	NC_002516.2	4305580	4305577	Cluster176	0.299628	65	32	100	99	0
P. aeruginosa	PAO1 (NC_002516.2)	ERR364070	NC_002516.2	5469069	5469058	Cluster278	0.260967	51	32	88	97	0
P. aeruginosa	PAO1 (NC_002516.2)	ERR364070	NC_002516.2	5469105	5469096	Cluster277	0.317472	32	64	107	102	0
P. aeruginosa	PAO1 (NC_002516.2)	ERR364072	NC_002516.2	406141	406132	Cluster259	0.00223048	74	67	152	151	0
P. aeruginosa	PAO1 (NC_002516.2)	ERR364072	NC_002516.2	1493086	1493076	Cluster55	0.0163569	29	67	100	105	0
P. aeruginosa	PAO1 (NC_002516.2)	ERR364072	NC_002516.2	1811160	1811154	Cluster98	0.00148699	46	49	96	98	0
P. aeruginosa	PAO1 (NC_002516.2)	ERR364072	NC_002516.2	2558570	2558563	Cluster99	0.00223048	29	20	51	57	0
P. aeruginosa	PAO1 (NC_002516.2)	ERR364072	NC_002516.2	2808496	2808481	Cluster24	0.0104089	54	56	124	115	1
P. aeruginosa	PAO1 (NC_002516.2)	ERR364072	NC_002516.2	4814548	4814543	Cluster187	0.000743494	64	72	139	142	0
P. aeruginosa	PAO1 (NC_002516.2)	ERR364072	NC_002516.2	5036950	5036945	Cluster187	0.00223048	62	71	142	137	0
P. aeruginosa	PAO1 (NC_002516.2)	ERR364072	NC_002516.2	5127342	5127337	Cluster187	0.00966543	70	66	143	143	1
P. aeruginosa	PAO1 (NC_002516.2)	ERR364076	NC_002516.2	863704	863695	Cluster268	0.136803	49	16	65	72	0
P. aeruginosa	PAO1 (NC_002516.2)	ERR364076	NC_002516.2	1064094	1064088	Cluster72	0.064684	62	53	116	120	0
P. aeruginosa	PAO1 (NC_002516.2)	ERR364076	NC_002516.2	1293222	1293211	Cluster67	0.134572	53	50	116	120	0
P. aeruginosa	PAO1 (NC_002516.2)	ERR364076	NC_002516.2	1299497	1299488	Cluster146	0.000743494	54	57	116	118	0
P. aeruginosa	PAO1 (NC_002516.2)	ERR364076	NC_002516.2	1558269	1558260	Cluster146	0.000743494	47	46	94	98	0
P. aeruginosa	PAO1 (NC_002516.2)	ERR364076	NC_002516.2	2759146	2759145	Cluster180	0.0208178	47	13	60	63	0
P. aeruginosa	PAO1 (NC_002516.2)	ERR364076	NC_002516.2	4305580	4305577	Cluster176	0.299628	54	51	107	109	0
P. aeruginosa	PAO1 (NC_002516.2)	ERR364076	NC_002516.2	5469069	5469058	Cluster278	0.260967	61	28	93	104	0
P. aeruginosa	PAO1 (NC_002516.2)	ERR364076	NC_002516.2	5469105	5469096	Cluster277	0.317472	29	55	95	87	0
P. aeruginosa	PAO1 (NC_002516.2)	ERR364079	NC_002516.2	1493086	1493076	Cluster55	0.0163569	44	60	111	109	0
P. aeruginosa	PAO1 (NC_002516.2)	ERR364079	NC_002516.2	2808496	2808481	Cluster24	0.0104089	51	55	127	129	1
P. aeruginosa	PAO1 (NC_002516.2)	ERR364080	NC_002516.2	288755	288748	Cluster228	0.06171	29	48	86	89	0
P. aeruginosa	PAO1 (NC_002516.2)	ERR364080	NC_002516.2	630479	630469	Cluster31	0.00446097	73	66	145	147	0
P. aeruginosa	PAO1 (NC_002516.2)	ERR364080	NC_002516.2	1064094	1064088	Cluster72	0.064684	38	46	88	89	0
P. aeruginosa	PAO1 (NC_002516.2)	ERR364080	NC_002516.2	1248537	1248536	Cluster226	0.06171	35	34	75	72	0
P. aeruginosa	PAO1 (NC_002516.2)	ERR364080	NC_002516.2	4305580	4305577	Cluster176	0.299628	56	43	103	102	0
P. aeruginosa	PAO1 (NC_002516.2)	ERR364080	NC_002516.2	4538526	4538525	Cluster136	0.00223048	68	64	132	132	0
P. aeruginosa	PAO1 (NC_002516.2)	ERR364080	NC_002516.2	5469069	5469058	Cluster278	0.260967	42	37	89	92	0
P. aeruginosa	PAO1 (NC_002516.2)	ERR364080	NC_002516.2	5469105	5469096	Cluster277	0.317472	39	61	111	111	0
P. aeruginosa	PAO1 (NC_002516.2)	ERR364081	NC_002516.2	288755	288748	Cluster228	0.06171	48	52	115	113	0
P. aeruginosa	PAO1 (NC_002516.2)	ERR364081	NC_002516.2	630479	630469	Cluster31	0.00446097	65	73	142	142	0
P. aeruginosa	PAO1 (NC_002516.2)	ERR364081	NC_002516.2	1248537	1248536	Cluster226	0.06171	43	29	80	77	0
P. aeruginosa	PAO1 (NC_002516.2)	ERR364081	NC_002516.2	4305580	4305577	Cluster176	0.299628	42	32	76	76	0
P. aeruginosa	PAO1 (NC_002516.2)	ERR364081	NC_002516.2	4538526	4538525	Cluster136	0.00223048	51	59	114	110	0
P. aeruginosa	PAO1 (NC_002516.2)	ERR364081	NC_002516.2	5469069	5469058	Cluster278	0.260967	55	29	90	94	0
P. aeruginosa	PAO1 (NC_002516.2)	ERR364081	NC_002516.2	5469105	5469096	Cluster277	0.317472	34	57	98	93	0
P. aeruginosa	PAO1 (NC_002516.2)	ERR364082	NC_002516.2	628414	628411	Cluster91	0.00594796	53	47	105	105	0
P. aeruginosa	PAO1 (NC_002516.2)	ERR364082	NC_002516.2	656593	656592	Cluster125	0.175465	70	58	131	130	0
P. aeruginosa	PAO1 (NC_002516.2)	ERR364082	NC_002516.2	1096956	1096938	Cluster65	0.00446097	54	44	107	115	0
P. aeruginosa	PAO1 (NC_002516.2)	ERR364082	NC_002516.2	5726528	5726509	Cluster181	0.0394052	35	62	180	170	2
P. aeruginosa	PAO1 (NC_002516.2)	ERR364083	NC_002516.2	656593	656592	Cluster125	0.175465	70	69	139	140	0
P. aeruginosa	PAO1 (NC_002516.2)	ERR364083	NC_002516.2	1447116	1447114	Cluster211	0.00148699	21	36	58	57	0
P. aeruginosa	PAO1 (NC_002516.2)	ERR364083	NC_002516.2	2824157	2824150	Cluster226	0.0141264	37	35	81	77	0
P. aeruginosa	PAO1 (NC_002516.2)	ERR364083	NC_002516.2	4296775	4296771	Cluster77	0.166543	56	56	114	116	0
P. aeruginosa	PAO1 (NC_002516.2)	ERR364084	NC_002516.2	265017	265011	Cluster97	0.000743494	68	63	137	135	0
P. aeruginosa	PAO1 (NC_002516.2)	ERR364084	NC_002516.2	656593	656592	Cluster125	0.175465	66	69	138	138	0
P. aeruginosa	PAO1 (NC_002516.2)	ERR364084	NC_002516.2	1251421	1251418	Cluster78	0.000743494	32	54	89	91	0
P. aeruginosa	PAO1 (NC_002516.2)	ERR364084	NC_002516.2	1447116	1447114	Cluster211	0.00148699	19	17	36	38	0
P. aeruginosa	PAO1 (NC_002516.2)	ERR364084	NC_002516.2	2824157	2824150	Cluster226	0.0141264	23	24	49	54	0
P. aeruginosa	PAO1 (NC_002516.2)	ERR364084	NC_002516.2	4296775	4296771	Cluster77	0.166543	46	58	107	107	0
P. aeruginosa	PAO1 (NC_002516.2)	ERR364084	NC_002516.2	5954517	5954514	Cluster64	0.000743494	58	58	122	118	0
P. aeruginosa	PAO1 (NC_002516.2)	ERR364087	NC_002516.2	245829	245828	Cluster269	0.314498	89	74	164	164	0
P. aeruginosa	PAO1 (NC_002516.2)	ERR364088	NC_002516.2	245829	245828	Cluster269	0.314498	69	79	149	150	0
P. aeruginosa	PAO1 (NC_002516.2)	ERR364088	NC_002516.2	288644	288640	Cluster207	0.0230483	57	84	144	145	0
P. aeruginosa	PAO1 (NC_002516.2)	ERR364088	NC_002516.2	3646489	3646485	Cluster107	0.0156134	62	28	90	94	0
P. aeruginosa	PAO1 (NC_002516.2)	ERR364089	NC_002516.2	245829	245828	Cluster269	0.314498	61	59	122	122	0
P. aeruginosa	PAO1 (NC_002516.2)	ERR364090	NC_002516.2	245829	245828	Cluster269	0.314498	76	71	149	147	0
P. aeruginosa	PAO1 (NC_002516.2)	ERR364090	NC_002516.2	790206	790199	Cluster226	0.000743494	45	37	86	91	0
P. aeruginosa	PAO1 (NC_002516.2)	ERR364090	NC_002516.2	2450079	2450068	Cluster192	0.00148699	44	34	85	79	0
P. aeruginosa	PAO1 (NC_002516.2)	ERR364092	NC_002516.2	630515	630514	Cluster133	0.235688	62	68	133	131	0
P. aeruginosa	PAO1 (NC_002516.2)	ERR364092	NC_002516.2	784432	784427	Cluster226	0.00223048	35	54	90	92	0
P. aeruginosa	PAO1 (NC_002516.2)	ERR364092	NC_002516.2	1493086	1493069	Cluster20	0.00223048	27	64	106	100	0
P. aeruginosa	PAO1 (NC_002516.2)	ERR364092	NC_002516.2	3646489	3646485	Cluster107	0.0156134	62	26	88	93	0
P. aeruginosa	PAO1 (NC_002516.2)	ERR364093	NC_002516.2	480999	480993	Cluster97	0.000743494	71	71	144	153	0
P. aeruginosa	PAO1 (NC_002516.2)	ERR364093	NC_002516.2	628414	628411	Cluster70	0.00743494	60	52	116	117	0
P. aeruginosa	PAO1 (NC_002516.2)	ERR364093	NC_002516.2	3646489	3646483	Cluster94	0.0356877	43	46	99	99	0
P. aeruginosa	PAO1 (NC_002516.2)	ERR364094	NC_002516.2	628414	628411	Cluster91	0.00594796	72	48	123	138	0
P. aeruginosa	PAO1 (NC_002516.2)	ERR364094	NC_002516.2	1096956	1096938	Cluster65	0.00446097	77	68	153	158	0
P. aeruginosa	PAO1 (NC_002516.2)	ERR364094	NC_002516.2	5726528	5726509	Cluster181	0.0394052	56	58	234	235	2
P. aeruginosa	PAO1 (NC_002516.2)	ERR364096	NC_002516.2	288755	288748	Cluster228	0.06171	61	49	121	119	0
P. aeruginosa	PAO1 (NC_002516.2)	ERR364096	NC_002516.2	579458	579453	Cluster187	0.0193309	65	95	164	165	0
P. aeruginosa	PAO1 (NC_002516.2)	ERR364096	NC_002516.2	1064094	1064088	Cluster72	0.064684	76	66	148	147	0
P. aeruginosa	PAO1 (NC_002516.2)	ERR364096	NC_002516.2	1248537	1248536	Cluster226	0.06171	37	51	96	95	0
P. aeruginosa	PAO1 (NC_002516.2)	ERR364096	NC_002516.2	4305580	4305577	Cluster176	0.299628	66	39	108	108	0
P. aeruginosa	PAO1 (NC_002516.2)	ERR364096	NC_002516.2	4454441	4454436	Cluster187	0.00223048	79	90	172	173	0
P. aeruginosa	PAO1 (NC_002516.2)	ERR364096	NC_002516.2	5469069	5469058	Cluster278	0.260967	72	48	125	138	0
P. aeruginosa	PAO1 (NC_002516.2)	ERR364096	NC_002516.2	5469105	5469096	Cluster277	0.317472	43	73	135	128	0
P. aeruginosa	PAO1 (NC_002516.2)	ERR364097	NC_002516.2	245829	245828	Cluster269	0.314498	62	54	118	118	0
P. aeruginosa	PAO1 (NC_002516.2)	ERR364097	NC_002516.2	1063379	1063375	Cluster231	0.000743494	56	62	119	121	0
P. aeruginosa	PAO1 (NC_002516.2)	ERR364098	NC_002516.2	288755	288748	Cluster228	0.06171	48	51	111	107	0
P. aeruginosa	PAO1 (NC_002516.2)	ERR364098	NC_002516.2	1045107	1045103	Cluster226	0.000743494	30	34	70	67	0
P. aeruginosa	PAO1 (NC_002516.2)	ERR364098	NC_002516.2	1064094	1064088	Cluster72	0.064684	51	47	106	103	0
P. aeruginosa	PAO1 (NC_002516.2)	ERR364098	NC_002516.2	1248537	1248536	Cluster226	0.06171	36	24	67	68	0
P. aeruginosa	PAO1 (NC_002516.2)	ERR364098	NC_002516.2	4305580	4305577	Cluster176	0.299628	55	38	98	93	0
P. aeruginosa	PAO1 (NC_002516.2)	ERR364098	NC_002516.2	5469069	5469058	Cluster278	0.260967	42	30	73	77	0
P. aeruginosa	PAO1 (NC_002516.2)	ERR364098	NC_002516.2	5469105	5469096	Cluster277	0.317472	29	59	101	92	0
P. aeruginosa	PAO1 (NC_002516.2)	ERR364099	NC_002516.2	288755	288748	Cluster228	0.06171	46	54	112	111	1
P. aeruginosa	PAO1 (NC_002516.2)	ERR364099	NC_002516.2	579458	579453	Cluster187	0.0193309	63	98	168	170	1
P. aeruginosa	PAO1 (NC_002516.2)	ERR364099	NC_002516.2	1064094	1064088	Cluster72	0.064684	56	50	109	111	0
P. aeruginosa	PAO1 (NC_002516.2)	ERR364099	NC_002516.2	1248537	1248536	Cluster226	0.06171	34	43	85	83	0
P. aeruginosa	PAO1 (NC_002516.2)	ERR364099	NC_002516.2	4305580	4305577	Cluster176	0.299628	56	40	98	98	0
P. aeruginosa	PAO1 (NC_002516.2)	ERR364099	NC_002516.2	5469069	5469058	Cluster278	0.260967	72	39	119	125	0
P. aeruginosa	PAO1 (NC_002516.2)	ERR364099	NC_002516.2	5469105	5469096	Cluster277	0.317472	40	63	112	111	0
P. aeruginosa	PAO1 (NC_002516.2)	ERR364100	NC_002516.2	245829	245828	Cluster269	0.314498	74	73	157	155	1
P. aeruginosa	PAO1 (NC_002516.2)	ERR364100	NC_002516.2	288644	288640	Cluster207	0.0230483	73	92	169	169	0
P. aeruginosa	PAO1 (NC_002516.2)	ERR364100	NC_002516.2	3808558	3808557	Cluster105	0.0215613	54	59	119	118	0
P. aeruginosa	PAO1 (NC_002516.2)	ERR364102	NC_002516.2	324047	324041	Cluster96	0.000743494	71	67	150	144	1
P. aeruginosa	PAO1 (NC_002516.2)	ERR364102	NC_002516.2	628414	628411	Cluster101	0.0118959	45	63	111	111	0
P. aeruginosa	PAO1 (NC_002516.2)	ERR364102	NC_002516.2	630515	630514	Cluster133	0.235688	59	51	113	112	0
P. aeruginosa	PAO1 (NC_002516.2)	ERR364102	NC_002516.2	656593	656592	Cluster125	0.175465	60	50	113	113	0
P. aeruginosa	PAO1 (NC_002516.2)	ERR364102	NC_002516.2	1072117	1072113	Cluster227	0.000743494	7	37	45	44	0
P. aeruginosa	PAO1 (NC_002516.2)	ERR364102	NC_002516.2	4009224	4009220	Cluster226	0.0111524	30	40	75	72	0
P. aeruginosa	PAO1 (NC_002516.2)	ERR364102	NC_002516.2	4305580	4305577	Cluster176	0.299628	48	36	89	86	0
P. aeruginosa	PAO1 (NC_002516.2)	ERR364102	NC_002516.2	5469069	5469058	Cluster278	0.260967	49	38	98	105	0
P. aeruginosa	PAO1 (NC_002516.2)	ERR364102	NC_002516.2	5469105	5469096	Cluster277	0.317472	45	59	111	110	0
P. aeruginosa	PAO1 (NC_002516.2)	ERR364104	NC_002516.2	288755	288748	Cluster228	0.06171	36	40	87	86	0
P. aeruginosa	PAO1 (NC_002516.2)	ERR364104	NC_002516.2	579458	579453	Cluster187	0.0193309	52	70	128	126	0
P. aeruginosa	PAO1 (NC_002516.2)	ERR364104	NC_002516.2	1064094	1064088	Cluster72	0.064684	45	43	91	94	0
P. aeruginosa	PAO1 (NC_002516.2)	ERR364104	NC_002516.2	1248537	1248536	Cluster226	0.06171	35	19	62	62	0
P. aeruginosa	PAO1 (NC_002516.2)	ERR364104	NC_002516.2	4305580	4305577	Cluster176	0.299628	49	33	90	84	0
P. aeruginosa	PAO1 (NC_002516.2)	ERR364104	NC_002516.2	5469069	5469058	Cluster278	0.260967	61	37	113	114	0
P. aeruginosa	PAO1 (NC_002516.2)	ERR364104	NC_002516.2	5469105	5469096	Cluster277	0.317472	46	63	116	115	1
P. aeruginosa	PAO1 (NC_002516.2)	ERR364107	NC_002516.2	288755	288748	Cluster228	0.06171	53	46	108	110	0
P. aeruginosa	PAO1 (NC_002516.2)	ERR364107	NC_002516.2	1064094	1064088	Cluster72	0.064684	39	38	83	79	0
P. aeruginosa	PAO1 (NC_002516.2)	ERR364107	NC_002516.2	1248537	1248536	Cluster226	0.06171	35	39	78	78	0
P. aeruginosa	PAO1 (NC_002516.2)	ERR364107	NC_002516.2	4305580	4305577	Cluster176	0.299628	55	30	89	91	0
P. aeruginosa	PAO1 (NC_002516.2)	ERR364107	NC_002516.2	5065270	5065268	Cluster187	0.000743494	61	62	127	126	0
P. aeruginosa	PAO1 (NC_002516.2)	ERR364107	NC_002516.2	5469069	5469058	Cluster278	0.260967	52	43	100	112	0
P. aeruginosa	PAO1 (NC_002516.2)	ERR364107	NC_002516.2	5469105	5469096	Cluster277	0.317472	44	61	114	108	0
P. aeruginosa	PAO1 (NC_002516.2)	ERR364109	NC_002516.2	245829	245828	Cluster269	0.314498	105	105	211	211	0
P. aeruginosa	PAO1 (NC_002516.2)	ERR364109	NC_002516.2	628414	628411	Cluster85	0.00446097	89	75	173	170	0
P. aeruginosa	PAO1 (NC_002516.2)	ERR364109	NC_002516.2	3808568	3808554	Cluster123	0.00669145	70	84	169	172	0
P. aeruginosa	PAO1 (NC_002516.2)	ERR364113	NC_002516.2	2443093	2443080	Cluster53	0.000743494	35	30	69	66	0
P. aeruginosa	PAO1 (NC_002516.2)	ERR364115	NC_002516.2	784432	784427	Cluster226	0.00223048	29	31	62	62	0
P. aeruginosa	PAO1 (NC_002516.2)	ERR364115	NC_002516.2	1493086	1493069	Cluster20	0.00223048	25	51	83	88	0
P. aeruginosa	PAO1 (NC_002516.2)	ERR364115	NC_002516.2	3646489	3646485	Cluster107	0.0156134	57	12	69	69	0
P. aeruginosa	PAO1 (NC_002516.2)	ERR364116	NC_002516.2	245829	245828	Cluster269	0.314498	95	85	181	184	0
P. aeruginosa	PAO1 (NC_002516.2)	ERR364116	NC_002516.2	288644	288640	Cluster207	0.0230483	90	67	163	165	0
P. aeruginosa	PAO1 (NC_002516.2)	ERR364116	NC_002516.2	2705282	2705276	Cluster96	0.00148699	40	36	83	79	0
P. aeruginosa	PAO1 (NC_002516.2)	ERR364116	NC_002516.2	3646489	3646485	Cluster107	0.0156134	43	15	58	59	0
P. aeruginosa	PAO1 (NC_002516.2)	ERR364116	NC_002516.2	3808558	3808557	Cluster105	0.0215613	63	53	119	118	0
P. aeruginosa	PAO1 (NC_002516.2)	ERR364116	NC_002516.2	5401992	5401985	Cluster152	0.00148699	60	36	100	99	0
P. aeruginosa	PAO1 (NC_002516.2)	ERR364116	NC_002516.2	5605857	5605851	Cluster96	0.00148699	61	58	122	124	0
P. aeruginosa	PAO1 (NC_002516.2)	ERR364120	NC_002516.2	288755	288748	Cluster228	0.06171	38	40	87	85	0
P. aeruginosa	PAO1 (NC_002516.2)	ERR364120	NC_002516.2	579458	579453	Cluster187	0.0193309	59	57	120	123	0
P. aeruginosa	PAO1 (NC_002516.2)	ERR364120	NC_002516.2	1064094	1064088	Cluster72	0.064684	34	44	81	80	0
P. aeruginosa	PAO1 (NC_002516.2)	ERR364120	NC_002516.2	1248537	1248536	Cluster226	0.06171	22	32	60	57	0
P. aeruginosa	PAO1 (NC_002516.2)	ERR364120	NC_002516.2	4305580	4305577	Cluster176	0.299628	42	18	62	64	0
P. aeruginosa	PAO1 (NC_002516.2)	ERR364120	NC_002516.2	5469069	5469058	Cluster278	0.260967	65	32	102	104	0
P. aeruginosa	PAO1 (NC_002516.2)	ERR364120	NC_002516.2	5469105	5469096	Cluster277	0.317472	31	55	93	92	0
P. aeruginosa	PAO1 (NC_002516.2)	ERR364122	NC_002516.2	367531	367526	Cluster187	0.000743494	51	55	112	111	0
P. aeruginosa	PAO1 (NC_002516.2)	ERR364122	NC_002516.2	1063473	1063466	Cluster228	0.00148699	20	27	52	55	1
P. aeruginosa	PAO1 (NC_002516.2)	ERR364122	NC_002516.2	1179338	1179333	Cluster187	0.00148699	31	45	77	77	0
P. aeruginosa	PAO1 (NC_002516.2)	ERR364122	NC_002516.2	1558873	1558860	Cluster224	0.000743494	39	36	85	90	0
P. aeruginosa	PAO1 (NC_002516.2)	ERR364122	NC_002516.2	2122525	2122520	Cluster187	0.000743494	36	30	67	70	0
P. aeruginosa	PAO1 (NC_002516.2)	ERR364122	NC_002516.2	4305580	4305577	Cluster176	0.299628	36	30	69	66	0
P. aeruginosa	PAO1 (NC_002516.2)	ERR364122	NC_002516.2	5469069	5469058	Cluster278	0.260967	62	35	107	111	1
P. aeruginosa	PAO1 (NC_002516.2)	ERR364122	NC_002516.2	5469105	5469096	Cluster277	0.317472	41	62	113	108	1
P. aeruginosa	PAO1 (NC_002516.2)	ERR364123	NC_002516.2	288755	288748	Cluster228	0.06171	39	56	101	105	0
P. aeruginosa	PAO1 (NC_002516.2)	ERR364123	NC_002516.2	579458	579453	Cluster187	0.0193309	52	85	144	142	0
P. aeruginosa	PAO1 (NC_002516.2)	ERR364123	NC_002516.2	1064094	1064088	Cluster72	0.064684	50	57	111	114	0
P. aeruginosa	PAO1 (NC_002516.2)	ERR364123	NC_002516.2	1248537	1248536	Cluster226	0.06171	24	23	52	52	0
P. aeruginosa	PAO1 (NC_002516.2)	ERR364123	NC_002516.2	2803314	2803309	Cluster187	0.000743494	44	44	92	92	0
P. aeruginosa	PAO1 (NC_002516.2)	ERR364123	NC_002516.2	4305580	4305577	Cluster176	0.299628	52	30	83	84	0
P. aeruginosa	PAO1 (NC_002516.2)	ERR364123	NC_002516.2	5469069	5469058	Cluster278	0.260967	63	30	99	108	0
P. aeruginosa	PAO1 (NC_002516.2)	ERR364123	NC_002516.2	5469105	5469096	Cluster277	0.317472	32	61	102	100	0
P. aeruginosa	PAO1 (NC_002516.2)	ERR364124	NC_002516.2	1063473	1063466	Cluster228	0.00148699	35	35	76	80	0
P. aeruginosa	PAO1 (NC_002516.2)	ERR364124	NC_002516.2	4305580	4305577	Cluster176	0.299628	54	44	99	99	1
P. aeruginosa	PAO1 (NC_002516.2)	ERR364124	NC_002516.2	5469069	5469058	Cluster278	0.260967	58	43	107	110	0
P. aeruginosa	PAO1 (NC_002516.2)	ERR364124	NC_002516.2	5469105	5469096	Cluster277	0.317472	44	62	108	110	0
P. aeruginosa	PAO1 (NC_002516.2)	ERR364125	NC_002516.2	55699	55695	Cluster256	0.000743494	59	69	133	133	0
P. aeruginosa	PAO1 (NC_002516.2)	ERR364125	NC_002516.2	628414	628411	Cluster71	0.0416357	50	56	109	108	0
P. aeruginosa	PAO1 (NC_002516.2)	ERR364125	NC_002516.2	1462485	1462481	Cluster256	0.000743494	47	40	96	90	0
P. aeruginosa	PAO1 (NC_002516.2)	ERR364125	NC_002516.2	1803231	1803227	Cluster248	0.000743494	47	45	93	93	0
P. aeruginosa	PAO1 (NC_002516.2)	ERR364125	NC_002516.2	2116203	2116194	Cluster169	0.00371747	27	30	59	58	0
P. aeruginosa	PAO1 (NC_002516.2)	ERR364125	NC_002516.2	2705348	2705346	Cluster211	0.00371747	15	13	60	59	1
P. aeruginosa	PAO1 (NC_002516.2)	ERR364125	NC_002516.2	4296775	4296771	Cluster77	0.166543	58	40	102	104	0
P. aeruginosa	PAO1 (NC_002516.2)	ERR364125	NC_002516.2	4713110	4713106	Cluster248	0.00371747	63	77	145	145	0
P. aeruginosa	PAO1 (NC_002516.2)	ERR364126	NC_002516.2	245829	245828	Cluster269	0.314498	72	82	157	157	0
P. aeruginosa	PAO1 (NC_002516.2)	ERR364126	NC_002516.2	288644	288640	Cluster207	0.0230483	72	81	157	158	0
P. aeruginosa	PAO1 (NC_002516.2)	ERR364126	NC_002516.2	3646489	3646485	Cluster107	0.0156134	41	15	56	63	0
P. aeruginosa	PAO1 (NC_002516.2)	ERR364126	NC_002516.2	3808558	3808557	Cluster105	0.0215613	42	47	92	94	0
P. aeruginosa	PAO1 (NC_002516.2)	ERR364127	NC_002516.2	288755	288748	Cluster228	0.06171	56	43	109	112	0
P. aeruginosa	PAO1 (NC_002516.2)	ERR364127	NC_002516.2	1248537	1248536	Cluster226	0.06171	27	28	62	63	0
P. aeruginosa	PAO1 (NC_002516.2)	ERR364127	NC_002516.2	4305580	4305577	Cluster176	0.299628	41	26	69	70	0
P. aeruginosa	PAO1 (NC_002516.2)	ERR364127	NC_002516.2	5469105	5469096	Cluster277	0.317472	40	38	87	81	0
P. aeruginosa	PAO1 (NC_002516.2)	ERR364129	NC_002516.2	288755	288748	Cluster228	0.06171	45	48	103	109	0
P. aeruginosa	PAO1 (NC_002516.2)	ERR364129	NC_002516.2	579458	579453	Cluster187	0.0193309	55	85	149	147	0
P. aeruginosa	PAO1 (NC_002516.2)	ERR364129	NC_002516.2	1064094	1064088	Cluster72	0.064684	61	41	110	106	1
P. aeruginosa	PAO1 (NC_002516.2)	ERR364129	NC_002516.2	1248537	1248536	Cluster226	0.06171	27	28	65	64	0
P. aeruginosa	PAO1 (NC_002516.2)	ERR364129	NC_002516.2	4305580	4305577	Cluster176	0.299628	59	23	86	85	0
P. aeruginosa	PAO1 (NC_002516.2)	ERR364129	NC_002516.2	5469069	5469058	Cluster278	0.260967	53	46	101	114	0
P. aeruginosa	PAO1 (NC_002516.2)	ERR364129	NC_002516.2	5469105	5469096	Cluster277	0.317472	42	66	112	115	0
P. aeruginosa	PAO1 (NC_002516.2)	ERR364134	NC_002516.2	288755	288748	Cluster228	0.06171	47	53	106	113	0
P. aeruginosa	PAO1 (NC_002516.2)	ERR364134	NC_002516.2	579458	579453	Cluster187	0.0193309	52	60	118	117	1
P. aeruginosa	PAO1 (NC_002516.2)	ERR364134	NC_002516.2	1064094	1064088	Cluster72	0.064684	56	49	109	110	0
P. aeruginosa	PAO1 (NC_002516.2)	ERR364134	NC_002516.2	1248537	1248536	Cluster226	0.06171	34	26	68	68	0
P. aeruginosa	PAO1 (NC_002516.2)	ERR364134	NC_002516.2	4305580	4305577	Cluster176	0.299628	71	28	101	104	0
P. aeruginosa	PAO1 (NC_002516.2)	ERR364134	NC_002516.2	5065270	5065265	Cluster187	0.00297398	56	60	120	120	1
P. aeruginosa	PAO1 (NC_002516.2)	ERR364134	NC_002516.2	5469069	5469058	Cluster278	0.260967	64	37	108	114	0
P. aeruginosa	PAO1 (NC_002516.2)	ERR364134	NC_002516.2	5469105	5469096	Cluster277	0.317472	44	63	118	111	0
P. aeruginosa	PAO1 (NC_002516.2)	ERR364135	NC_002516.2	245829	245828	Cluster269	0.314498	75	101	179	181	0
P. aeruginosa	PAO1 (NC_002516.2)	ERR364135	NC_002516.2	5469069	5469058	Cluster278	0.260967	61	63	132	138	0
P. aeruginosa	PAO1 (NC_002516.2)	ERR364135	NC_002516.2	5469105	5469096	Cluster277	0.317472	62	94	171	166	0
P. aeruginosa	PAO1 (NC_002516.2)	ERR364139	NC_002516.2	288755	288748	Cluster228	0.06171	48	63	118	121	0
P. aeruginosa	PAO1 (NC_002516.2)	ERR364139	NC_002516.2	1064094	1064088	Cluster72	0.064684	53	44	104	104	0
P. aeruginosa	PAO1 (NC_002516.2)	ERR364139	NC_002516.2	1248537	1248536	Cluster226	0.06171	39	33	78	77	0
P. aeruginosa	PAO1 (NC_002516.2)	ERR364139	NC_002516.2	4305580	4305577	Cluster176	0.299628	73	42	118	118	0
P. aeruginosa	PAO1 (NC_002516.2)	ERR364139	NC_002516.2	5469069	5469058	Cluster278	0.260967	50	54	116	122	0
P. aeruginosa	PAO1 (NC_002516.2)	ERR364139	NC_002516.2	5469105	5469096	Cluster277	0.317472	59	61	131	125	0
P. aeruginosa	PAO1 (NC_002516.2)	ERR364140	NC_002516.2	288755	288748	Cluster228	0.06171	43	63	114	113	0
P. aeruginosa	PAO1 (NC_002516.2)	ERR364140	NC_002516.2	656593	656592	Cluster125	0.175465	77	69	149	147	0
P. aeruginosa	PAO1 (NC_002516.2)	ERR364140	NC_002516.2	1064094	1064088	Cluster72	0.064684	50	48	107	103	0
P. aeruginosa	PAO1 (NC_002516.2)	ERR364140	NC_002516.2	1248537	1248536	Cluster226	0.06171	36	42	84	83	0
P. aeruginosa	PAO1 (NC_002516.2)	ERR364140	NC_002516.2	2148532	2148521	Cluster118	0.0141264	56	48	115	109	0
P. aeruginosa	PAO1 (NC_002516.2)	ERR364140	NC_002516.2	4305580	4305577	Cluster176	0.299628	56	38	97	98	0
P. aeruginosa	PAO1 (NC_002516.2)	ERR364140	NC_002516.2	5469069	5469058	Cluster278	0.260967	56	36	99	107	0
P. aeruginosa	PAO1 (NC_002516.2)	ERR364140	NC_002516.2	5469105	5469096	Cluster277	0.317472	42	78	129	125	0
P. aeruginosa	PAO1 (NC_002516.2)	ERR364142	NC_002516.2	288755	288748	Cluster228	0.06171	46	52	103	105	0
P. aeruginosa	PAO1 (NC_002516.2)	ERR364142	NC_002516.2	579458	579453	Cluster187	0.0193309	66	75	147	148	0
P. aeruginosa	PAO1 (NC_002516.2)	ERR364142	NC_002516.2	1064094	1064088	Cluster72	0.064684	52	39	99	94	0
P. aeruginosa	PAO1 (NC_002516.2)	ERR364142	NC_002516.2	1248537	1248536	Cluster226	0.06171	29	31	72	70	0
P. aeruginosa	PAO1 (NC_002516.2)	ERR364142	NC_002516.2	4305580	4305577	Cluster176	0.299628	56	34	92	90	0
P. aeruginosa	PAO1 (NC_002516.2)	ERR364142	NC_002516.2	5469069	5469058	Cluster278	0.260967	58	43	109	114	0
P. aeruginosa	PAO1 (NC_002516.2)	ERR364142	NC_002516.2	5469105	5469096	Cluster277	0.317472	46	55	113	107	0
P. aeruginosa	PAO1 (NC_002516.2)	ERR364143	NC_002516.2	298624	298617	Cluster272	0.00148699	21	50	77	76	0
P. aeruginosa	PAO1 (NC_002516.2)	ERR364145	NC_002516.2	288755	288748	Cluster228	0.06171	42	57	113	109	0
P. aeruginosa	PAO1 (NC_002516.2)	ERR364145	NC_002516.2	579458	579453	Cluster187	0.0193309	52	82	137	143	0
P. aeruginosa	PAO1 (NC_002516.2)	ERR364145	NC_002516.2	1064094	1064088	Cluster72	0.064684	75	43	128	127	0
P. aeruginosa	PAO1 (NC_002516.2)	ERR364145	NC_002516.2	1248537	1248536	Cluster226	0.06171	40	33	77	74	0
P. aeruginosa	PAO1 (NC_002516.2)	ERR364145	NC_002516.2	4305580	4305577	Cluster176	0.299628	57	38	97	99	0
P. aeruginosa	PAO1 (NC_002516.2)	ERR364145	NC_002516.2	5469069	5469058	Cluster278	0.260967	54	49	112	116	0
P. aeruginosa	PAO1 (NC_002516.2)	ERR364145	NC_002516.2	5469105	5469096	Cluster277	0.317472	54	67	133	126	0
P. aeruginosa	PAO1 (NC_002516.2)	ERR364146	NC_002516.2	1493086	1493076	Cluster55	0.0163569	30	44	81	80	0
P. aeruginosa	PAO1 (NC_002516.2)	ERR364146	NC_002516.2	2759146	2759145	Cluster180	0.0208178	81	26	153	113	0
P. aeruginosa	PAO1 (NC_002516.2)	ERR364146	NC_002516.2	2808496	2808481	Cluster24	0.0104089	39	44	96	101	0
P. aeruginosa	PAO1 (NC_002516.2)	ERR364147	NC_002516.2	1493086	1493076	Cluster55	0.0163569	38	61	106	110	0
P. aeruginosa	PAO1 (NC_002516.2)	ERR364147	NC_002516.2	2759146	2759145	Cluster180	0.0208178	101	29	201	135	0
P. aeruginosa	PAO1 (NC_002516.2)	ERR364147	NC_002516.2	2808496	2808481	Cluster24	0.0104089	42	54	111	116	5
P. aeruginosa	PAO1 (NC_002516.2)	ERR364151	NC_002516.2	841878	841870	Cluster224	0.000743494	62	46	112	113	0
P. aeruginosa	PAO1 (NC_002516.2)	ERR364151	NC_002516.2	1558373	1558363	Cluster262	0.000743494	59	45	111	112	0
P. aeruginosa	PAO1 (NC_002516.2)	ERR364151	NC_002516.2	5843897	5843893	Cluster226	0.00817844	48	48	99	101	0
P. aeruginosa	PAO1 (NC_002516.2)	ERR364152	NC_002516.2	288755	288748	Cluster228	0.06171	57	59	122	125	0
P. aeruginosa	PAO1 (NC_002516.2)	ERR364152	NC_002516.2	579458	579453	Cluster187	0.0193309	67	99	172	169	0
P. aeruginosa	PAO1 (NC_002516.2)	ERR364152	NC_002516.2	1064094	1064088	Cluster72	0.064684	64	66	131	133	0
P. aeruginosa	PAO1 (NC_002516.2)	ERR364152	NC_002516.2	1248537	1248536	Cluster226	0.06171	37	25	71	71	0
P. aeruginosa	PAO1 (NC_002516.2)	ERR364152	NC_002516.2	4305580	4305577	Cluster176	0.299628	71	36	109	109	0
P. aeruginosa	PAO1 (NC_002516.2)	ERR364152	NC_002516.2	5469069	5469058	Cluster278	0.260967	53	55	116	116	0
P. aeruginosa	PAO1 (NC_002516.2)	ERR364152	NC_002516.2	5469105	5469096	Cluster277	0.317472	51	76	138	140	0
P. aeruginosa	PAO1 (NC_002516.2)	ERR364152	NC_002516.2	5980576	5980571	Cluster187	0.00148699	82	74	165	165	0
P. aeruginosa	PAO1 (NC_002516.2)	ERR364153	NC_002516.2	288755	288748	Cluster228	0.06171	34	53	97	103	0
P. aeruginosa	PAO1 (NC_002516.2)	ERR364153	NC_002516.2	579458	579453	Cluster187	0.0193309	41	69	113	118	0
P. aeruginosa	PAO1 (NC_002516.2)	ERR364153	NC_002516.2	1064094	1064088	Cluster72	0.064684	43	41	89	88	0
P. aeruginosa	PAO1 (NC_002516.2)	ERR364153	NC_002516.2	1248537	1248536	Cluster226	0.06171	25	33	63	62	0
P. aeruginosa	PAO1 (NC_002516.2)	ERR364153	NC_002516.2	4305580	4305577	Cluster176	0.299628	56	33	91	91	0
P. aeruginosa	PAO1 (NC_002516.2)	ERR364153	NC_002516.2	5469069	5469058	Cluster278	0.260967	51	42	105	101	0
P. aeruginosa	PAO1 (NC_002516.2)	ERR364153	NC_002516.2	5469105	5469096	Cluster277	0.317472	43	73	125	126	0
P. aeruginosa	PAO1 (NC_002516.2)	ERR364154	NC_002516.2	863704	863695	Cluster268	0.136803	43	10	54	59	0
P. aeruginosa	PAO1 (NC_002516.2)	ERR364154	NC_002516.2	2759146	2759145	Cluster180	0.0208178	43	19	63	67	0
P. aeruginosa	PAO1 (NC_002516.2)	ERR364154	NC_002516.2	2863920	2863913	Cluster96	0.000743494	36	54	93	99	0
P. aeruginosa	PAO1 (NC_002516.2)	ERR364154	NC_002516.2	4305580	4305577	Cluster176	0.299628	59	58	120	118	0
P. aeruginosa	PAO1 (NC_002516.2)	ERR364154	NC_002516.2	5469069	5469058	Cluster278	0.260967	56	32	90	101	0
P. aeruginosa	PAO1 (NC_002516.2)	ERR364154	NC_002516.2	5469105	5469096	Cluster277	0.317472	31	87	128	124	0
P. aeruginosa	PAO1 (NC_002516.2)	ERR364155	NC_002516.2	53208	53203	Cluster226	0.00371747	14	58	80	74	0
P. aeruginosa	PAO1 (NC_002516.2)	ERR364155	NC_002516.2	628414	628411	Cluster71	0.0416357	51	64	117	117	0
P. aeruginosa	PAO1 (NC_002516.2)	ERR364155	NC_002516.2	630515	630514	Cluster133	0.235688	75	57	135	135	0
P. aeruginosa	PAO1 (NC_002516.2)	ERR364155	NC_002516.2	2705348	2705346	Cluster211	0.00371747	20	20	71	73	1
P. aeruginosa	PAO1 (NC_002516.2)	ERR364155	NC_002516.2	4296775	4296771	Cluster77	0.166543	67	52	126	125	0
P. aeruginosa	PAO1 (NC_002516.2)	ERR364155	NC_002516.2	4595771	4595769	Cluster211	0.00446097	53	34	89	93	0
P. aeruginosa	PAO1 (NC_002516.2)	ERR364159	NC_002516.2	1064264	1064257	Cluster112	0.00446097	62	62	128	129	0
P. aeruginosa	PAO1 (NC_002516.2)	ERR364159	NC_002516.2	3087536	3087529	Cluster226	0.000743494	20	31	56	56	0
P. aeruginosa	PAO1 (NC_002516.2)	ERR364159	NC_002516.2	4305580	4305577	Cluster176	0.299628	72	45	119	117	0
P. aeruginosa	PAO1 (NC_002516.2)	ERR364159	NC_002516.2	5469069	5469058	Cluster278	0.260967	75	37	114	121	0
P. aeruginosa	PAO1 (NC_002516.2)	ERR364159	NC_002516.2	5469105	5469096	Cluster277	0.317472	32	70	110	109	0
P. aeruginosa	PAO1 (NC_002516.2)	ERR364160	NC_002516.2	288755	288748	Cluster228	0.06171	57	72	137	138	0
P. aeruginosa	PAO1 (NC_002516.2)	ERR364160	NC_002516.2	1064094	1064088	Cluster72	0.064684	44	56	102	107	0
P. aeruginosa	PAO1 (NC_002516.2)	ERR364160	NC_002516.2	1248537	1248536	Cluster226	0.06171	35	46	85	85	0
P. aeruginosa	PAO1 (NC_002516.2)	ERR364160	NC_002516.2	2731124	2731119	Cluster187	0.000743494	55	27	86	85	0
P. aeruginosa	PAO1 (NC_002516.2)	ERR364160	NC_002516.2	4305580	4305577	Cluster176	0.299628	53	32	91	89	0
P. aeruginosa	PAO1 (NC_002516.2)	ERR364160	NC_002516.2	5469069	5469058	Cluster278	0.260967	58	44	107	112	0
P. aeruginosa	PAO1 (NC_002516.2)	ERR364160	NC_002516.2	5469105	5469096	Cluster277	0.317472	45	75	130	126	0
P. aeruginosa	PAO1 (NC_002516.2)	ERR364161	NC_002516.2	3336099	3336089	Cluster69	0.00297398	51	54	115	112	0
P. aeruginosa	PAO1 (NC_002516.2)	ERR364161	NC_002516.2	3646489	3646483	Cluster94	0.0356877	49	53	107	108	0
P. aeruginosa	PAO1 (NC_002516.2)	ERR364161	NC_002516.2	5843718	5843714	Cluster229	0.00148699	72	65	142	141	0
P. aeruginosa	PAO1 (NC_002516.2)	ERR364162	NC_002516.2	245829	245828	Cluster269	0.314498	73	95	173	175	0
P. aeruginosa	PAO1 (NC_002516.2)	ERR364162	NC_002516.2	288644	288640	Cluster207	0.0230483	66	67	141	138	0
P. aeruginosa	PAO1 (NC_002516.2)	ERR364162	NC_002516.2	1293222	1293211	Cluster67	0.134572	41	46	95	92	0
P. aeruginosa	PAO1 (NC_002516.2)	ERR364162	NC_002516.2	3646489	3646485	Cluster107	0.0156134	50	13	63	67	0
P. aeruginosa	PAO1 (NC_002516.2)	ERR364162	NC_002516.2	3808558	3808557	Cluster105	0.0215613	44	72	123	120	0
P. aeruginosa	PAO1 (NC_002516.2)	ERR364163	NC_002516.2	288755	288748	Cluster228	0.06171	49	61	124	121	0
P. aeruginosa	PAO1 (NC_002516.2)	ERR364163	NC_002516.2	1064094	1064088	Cluster72	0.064684	58	56	124	121	0
P. aeruginosa	PAO1 (NC_002516.2)	ERR364163	NC_002516.2	1248537	1248536	Cluster226	0.06171	31	34	69	69	0
P. aeruginosa	PAO1 (NC_002516.2)	ERR364163	NC_002516.2	4305580	4305577	Cluster176	0.299628	15	42	125	124	0
P. aeruginosa	PAO1 (NC_002516.2)	ERR364163	NC_002516.2	5469069	5469058	Cluster278	0.260967	58	49	113	118	0
P. aeruginosa	PAO1 (NC_002516.2)	ERR364163	NC_002516.2	5469105	5469096	Cluster277	0.317472	48	69	129	124	0
P. aeruginosa	PAO1 (NC_002516.2)	ERR364164	NC_002516.2	53208	53203	Cluster226	0.00371747	11	51	68	63	0
P. aeruginosa	PAO1 (NC_002516.2)	ERR364164	NC_002516.2	628414	628411	Cluster71	0.0416357	59	58	120	119	0
P. aeruginosa	PAO1 (NC_002516.2)	ERR364164	NC_002516.2	1074806	1074802	Cluster248	0.00148699	67	40	110	110	0
P. aeruginosa	PAO1 (NC_002516.2)	ERR364164	NC_002516.2	1558809	1558805	Cluster248	0.00148699	45	53	105	101	0
P. aeruginosa	PAO1 (NC_002516.2)	ERR364164	NC_002516.2	2116203	2116194	Cluster169	0.00371747	35	48	85	86	0
P. aeruginosa	PAO1 (NC_002516.2)	ERR364164	NC_002516.2	2705348	2705346	Cluster211	0.00371747	21	16	78	80	4
P. aeruginosa	PAO1 (NC_002516.2)	ERR364164	NC_002516.2	3137852	3137848	Cluster248	0.00148699	49	64	115	116	0
P. aeruginosa	PAO1 (NC_002516.2)	ERR364164	NC_002516.2	4296775	4296771	Cluster77	0.166543	75	59	137	138	0
P. aeruginosa	PAO1 (NC_002516.2)	ERR364164	NC_002516.2	4595771	4595769	Cluster211	0.00446097	32	30	66	68	0
P. aeruginosa	PAO1 (NC_002516.2)	ERR364164	NC_002516.2	4713110	4713106	Cluster248	0.00371747	76	69	149	153	0
P. aeruginosa	PAO1 (NC_002516.2)	ERR364165	NC_002516.2	628414	628411	Cluster70	0.00743494	56	46	109	108	0
P. aeruginosa	PAO1 (NC_002516.2)	ERR364165	NC_002516.2	2067692	2067683	Cluster38	0.000743494	41	46	94	92	0
P. aeruginosa	PAO1 (NC_002516.2)	ERR364165	NC_002516.2	3646489	3646483	Cluster94	0.0356877	53	41	107	109	0
P. aeruginosa	PAO1 (NC_002516.2)	ERR364165	NC_002516.2	4297069	4297062	Cluster38	0.000743494	53	61	123	117	0
P. aeruginosa	PAO1 (NC_002516.2)	ERR364165	NC_002516.2	4925866	4925856	Cluster224	0.000743494	68	69	143	143	0
P. aeruginosa	PAO1 (NC_002516.2)	ERR364165	NC_002516.2	6019145	6019134	Cluster224	0.000743494	61	88	160	162	0
P. aeruginosa	PAO1 (NC_002516.2)	ERR364168	NC_002516.2	245829	245828	Cluster269	0.314498	77	83	164	161	0
P. aeruginosa	PAO1 (NC_002516.2)	ERR364168	NC_002516.2	288644	288640	Cluster207	0.0230483	68	62	134	131	0
P. aeruginosa	PAO1 (NC_002516.2)	ERR364168	NC_002516.2	1061495	1061490	Cluster207	0.00148699	20	6	28	30	0
P. aeruginosa	PAO1 (NC_002516.2)	ERR364168	NC_002516.2	3646489	3646485	Cluster107	0.0156134	63	14	77	81	0
P. aeruginosa	PAO1 (NC_002516.2)	ERR364168	NC_002516.2	3808558	3808557	Cluster105	0.0215613	65	51	123	122	0
P. aeruginosa	PAO1 (NC_002516.2)	ERR364169	NC_002516.2	628414	628411	Cluster70	0.00743494	56	44	103	107	0
P. aeruginosa	PAO1 (NC_002516.2)	ERR364169	NC_002516.2	3646489	3646483	Cluster94	0.0356877	49	55	118	118	0
P. aeruginosa	PAO1 (NC_002516.2)	ERR369789	NC_002516.2	2227009	2227005	Cluster226	0.0215613	25	23	54	51	0
P. aeruginosa	PAO1 (NC_002516.2)	ERR369789	NC_002516.2	5469069	5469058	Cluster278	0.260967	60	38	108	107	0
P. aeruginosa	PAO1 (NC_002516.2)	ERR369789	NC_002516.2	5469105	5469096	Cluster277	0.317472	45	62	114	111	0
P. aeruginosa	PAO1 (NC_002516.2)	ERR369790	NC_002516.2	863704	863695	Cluster268	0.136803	52	18	70	77	0
P. aeruginosa	PAO1 (NC_002516.2)	ERR369790	NC_002516.2	1493086	1493069	Cluster40	0.00669145	40	42	96	94	0
P. aeruginosa	PAO1 (NC_002516.2)	ERR369790	NC_002516.2	4305580	4305577	Cluster176	0.299628	49	37	90	89	0
P. aeruginosa	PAO1 (NC_002516.2)	ERR369790	NC_002516.2	5469069	5469058	Cluster278	0.260967	70	41	122	125	0
P. aeruginosa	PAO1 (NC_002516.2)	ERR369790	NC_002516.2	5469105	5469096	Cluster277	0.317472	47	67	126	120	0
P. aeruginosa	PAO1 (NC_002516.2)	ERR369792	NC_002516.2	2759236	2759232	Cluster226	0.000743494	25	11	41	41	0
P. aeruginosa	PAO1 (NC_002516.2)	ERR369792	NC_002516.2	4296775	4296771	Cluster77	0.166543	56	49	109	109	0
P. aeruginosa	PAO1 (NC_002516.2)	ERR369793	NC_002516.2	630515	630514	Cluster133	0.235688	65	62	131	131	0
P. aeruginosa	PAO1 (NC_002516.2)	ERR369793	NC_002516.2	656593	656592	Cluster125	0.175465	67	74	146	147	0
P. aeruginosa	PAO1 (NC_002516.2)	ERR369794	NC_002516.2	630515	630514	Cluster133	0.235688	66	65	133	132	0
P. aeruginosa	PAO1 (NC_002516.2)	ERR369794	NC_002516.2	656593	656592	Cluster125	0.175465	60	51	113	112	0
P. aeruginosa	PAO1 (NC_002516.2)	ERR369794	NC_002516.2	4296775	4296771	Cluster77	0.166543	66	56	123	126	0
P. aeruginosa	PAO1 (NC_002516.2)	ERR369795	NC_002516.2	863704	863695	Cluster268	0.136803	30	12	44	47	0
P. aeruginosa	PAO1 (NC_002516.2)	ERR369795	NC_002516.2	3858412	3858406	Cluster98	0.000743494	56	52	109	114	0
P. aeruginosa	PAO1 (NC_002516.2)	ERR369795	NC_002516.2	4305580	4305577	Cluster176	0.299628	62	49	113	114	0
P. aeruginosa	PAO1 (NC_002516.2)	ERR369795	NC_002516.2	5469069	5469058	Cluster278	0.260967	68	36	108	113	0
P. aeruginosa	PAO1 (NC_002516.2)	ERR369795	NC_002516.2	5469105	5469096	Cluster277	0.317472	33	60	106	102	0
P. aeruginosa	PAO1 (NC_002516.2)	ERR369798	NC_002516.2	630515	630514	Cluster133	0.235688	59	55	116	116	0
P. aeruginosa	PAO1 (NC_002516.2)	ERR369798	NC_002516.2	656593	656592	Cluster125	0.175465	67	60	131	127	0
P. aeruginosa	PAO1 (NC_002516.2)	ERR369798	NC_002516.2	2417352	2417344	Cluster84	0.00148699	44	49	94	100	0
P. aeruginosa	PAO1 (NC_002516.2)	ERR369798	NC_002516.2	4296775	4296771	Cluster77	0.166543	46	56	106	106	0
P. aeruginosa	PAO1 (NC_002516.2)	ERR369798	NC_002516.2	5774836	5774830	Cluster96	0.00148699	76	60	146	146	0
P. aeruginosa	PAO1 (NC_002516.2)	ERR369799	NC_002516.2	863704	863695	Cluster268	0.136803	42	20	63	66	1
P. aeruginosa	PAO1 (NC_002516.2)	ERR369799	NC_002516.2	4305580	4305577	Cluster176	0.299628	43	41	86	87	0
P. aeruginosa	PAO1 (NC_002516.2)	ERR369799	NC_002516.2	5469069	5469058	Cluster278	0.260967	70	47	124	127	0
P. aeruginosa	PAO1 (NC_002516.2)	ERR369799	NC_002516.2	5469105	5469096	Cluster277	0.317472	46	75	130	127	0
P. aeruginosa	PAO1 (NC_002516.2)	ERR369800	NC_002516.2	3646489	3646485	Cluster92	0.000743494	45	43	92	93	0
P. aeruginosa	PAO1 (NC_002516.2)	ERR369801	NC_002516.2	630515	630514	Cluster133	0.235688	76	63	140	141	0
P. aeruginosa	PAO1 (NC_002516.2)	ERR369801	NC_002516.2	656593	656592	Cluster125	0.175465	72	65	138	139	0
P. aeruginosa	PAO1 (NC_002516.2)	ERR369801	NC_002516.2	863704	863695	Cluster268	0.136803	51	15	67	69	1
P. aeruginosa	PAO1 (NC_002516.2)	ERR369801	NC_002516.2	1293222	1293211	Cluster67	0.134572	59	61	130	128	0
P. aeruginosa	PAO1 (NC_002516.2)	ERR369801	NC_002516.2	1493080	1493076	Cluster166	0.135316	35	47	91	92	0
P. aeruginosa	PAO1 (NC_002516.2)	ERR369801	NC_002516.2	1937961	1937953	Cluster260	0.000743494	35	39	78	78	0
P. aeruginosa	PAO1 (NC_002516.2)	ERR369801	NC_002516.2	3057768	3057756	Cluster167	0.00446097	32	41	76	81	0
P. aeruginosa	PAO1 (NC_002516.2)	ERR369801	NC_002516.2	4305580	4305577	Cluster176	0.299628	59	36	101	98	0
P. aeruginosa	PAO1 (NC_002516.2)	ERR369801	NC_002516.2	5469069	5469058	Cluster278	0.260967	53	43	102	104	0
P. aeruginosa	PAO1 (NC_002516.2)	ERR369801	NC_002516.2	5469105	5469096	Cluster277	0.317472	47	68	128	120	0
P. aeruginosa	PAO1 (NC_002516.2)	ERR369803	NC_002516.2	245829	245828	Cluster269	0.314498	76	81	158	159	0
P. aeruginosa	PAO1 (NC_002516.2)	ERR369803	NC_002516.2	628414	628411	Cluster71	0.0416357	52	56	110	112	0
P. aeruginosa	PAO1 (NC_002516.2)	ERR369803	NC_002516.2	630515	630514	Cluster133	0.235688	69	75	148	146	0
P. aeruginosa	PAO1 (NC_002516.2)	ERR369803	NC_002516.2	656593	656592	Cluster125	0.175465	82	64	146	147	0
P. aeruginosa	PAO1 (NC_002516.2)	ERR369803	NC_002516.2	4967085	4967080	Cluster187	0.00297398	59	51	112	112	0
P. aeruginosa	PAO1 (NC_002516.2)	ERR369803	NC_002516.2	5308842	5308830	Cluster215	0.000743494	52	56	118	119	0
P. aeruginosa	PAO1 (NC_002516.2)	ERR369803	NC_002516.2	5775020	5775018	Cluster211	0.0475836	37	39	80	82	0
P. aeruginosa	PAO1 (NC_002516.2)	ERR369803	NC_002516.2	6084167	6084160	Cluster258	0.000743494	86	76	167	170	0
P. aeruginosa	PAO1 (NC_002516.2)	ERR369804	NC_002516.2	630515	630514	Cluster133	0.235688	53	55	109	111	0
P. aeruginosa	PAO1 (NC_002516.2)	ERR369804	NC_002516.2	656593	656592	Cluster125	0.175465	61	49	111	112	0
P. aeruginosa	PAO1 (NC_002516.2)	ERR369804	NC_002516.2	4296775	4296771	Cluster77	0.166543	62	53	117	115	0
P. aeruginosa	PAO1 (NC_002516.2)	ERR369805	NC_002516.2	57239	57230	Cluster158	0.000743494	74	74	154	154	0
P. aeruginosa	PAO1 (NC_002516.2)	ERR369805	NC_002516.2	245829	245828	Cluster269	0.314498	84	83	168	168	0
P. aeruginosa	PAO1 (NC_002516.2)	ERR369805	NC_002516.2	288644	288640	Cluster207	0.0230483	78	74	161	155	0
P. aeruginosa	PAO1 (NC_002516.2)	ERR369805	NC_002516.2	630515	630514	Cluster133	0.235688	60	78	141	141	0
P. aeruginosa	PAO1 (NC_002516.2)	ERR369805	NC_002516.2	1063416	1063409	Cluster46	0.00148699	51	48	105	108	0
P. aeruginosa	PAO1 (NC_002516.2)	ERR369805	NC_002516.2	1303918	1303908	Cluster147	0.000743494	43	56	104	101	0
P. aeruginosa	PAO1 (NC_002516.2)	ERR369805	NC_002516.2	3646489	3646485	Cluster107	0.0156134	52	19	71	74	0
P. aeruginosa	PAO1 (NC_002516.2)	ERR369805	NC_002516.2	3808558	3808557	Cluster105	0.0215613	47	56	107	105	0
P. aeruginosa	PAO1 (NC_002516.2)	ERR369805	NC_002516.2	4788480	4788471	Cluster158	0.000743494	60	61	126	129	0
P. aeruginosa	PAO1 (NC_002516.2)	ERR369807	NC_002516.2	344174	344173	Cluster175	0.000743494	55	68	123	125	0
P. aeruginosa	PAO1 (NC_002516.2)	ERR369807	NC_002516.2	628414	628411	Cluster88	0.000743494	50	52	105	109	0
P. aeruginosa	PAO1 (NC_002516.2)	ERR369807	NC_002516.2	1372936	1372934	Cluster276	0.00148699	23	47	79	75	0
P. aeruginosa	PAO1 (NC_002516.2)	ERR369807	NC_002516.2	1807798	1807797	Cluster151	0.000743494	38	32	72	72	0
P. aeruginosa	PAO1 (NC_002516.2)	ERR369807	NC_002516.2	1895258	1895246	Cluster209	0.0118959	42	44	92	93	0
P. aeruginosa	PAO1 (NC_002516.2)	ERR369807	NC_002516.2	2151271	2151270	Cluster175	0.0111524	56	37	93	94	0
P. aeruginosa	PAO1 (NC_002516.2)	ERR369807	NC_002516.2	2412185	2412177	Cluster111	0.00223048	39	28	76	73	1
P. aeruginosa	PAO1 (NC_002516.2)	ERR369807	NC_002516.2	3138742	3138733	Cluster252	0.00892193	52	40	102	98	0
P. aeruginosa	PAO1 (NC_002516.2)	ERR369807	NC_002516.2	3858362	3858351	Cluster209	0.0118959	47	57	116	109	0
P. aeruginosa	PAO1 (NC_002516.2)	ERR369807	NC_002516.2	5469070	5469058	Cluster278	0.00743494	49	37	88	104	0
P. aeruginosa	PAO1 (NC_002516.2)	ERR369807	NC_002516.2	5469105	5469096	Cluster277	0.317472	35	48	93	88	0
P. aeruginosa	PAO1 (NC_002516.2)	ERR369807	NC_002516.2	6260147	6260143	Cluster265	0.0141264	27	19	50	48	1
P. aeruginosa	PAO1 (NC_002516.2)	ERR369810	NC_002516.2	630515	630514	Cluster133	0.235688	61	53	118	117	0
P. aeruginosa	PAO1 (NC_002516.2)	ERR369810	NC_002516.2	863704	863695	Cluster268	0.136803	42	12	54	64	0
P. aeruginosa	PAO1 (NC_002516.2)	ERR369810	NC_002516.2	2226479	2226473	Cluster155	0.000743494	25	33	59	63	0
P. aeruginosa	PAO1 (NC_002516.2)	ERR369810	NC_002516.2	4305580	4305577	Cluster176	0.299628	57	47	106	107	0
P. aeruginosa	PAO1 (NC_002516.2)	ERR369810	NC_002516.2	5469069	5469058	Cluster278	0.260967	59	47	115	115	0
P. aeruginosa	PAO1 (NC_002516.2)	ERR369810	NC_002516.2	5469105	5469096	Cluster277	0.317472	50	73	130	130	0
P. aeruginosa	PAO1 (NC_002516.2)	ERR369810	NC_002516.2	5843929	5843924	Cluster155	0.00148699	64	35	105	109	0
P. aeruginosa	PAO1 (NC_002516.2)	ERR369811	NC_002516.2	630479	630468	Cluster0	0.000743494	80	78	185	188	0
P. aeruginosa	PAO1 (NC_002516.2)	ERR369811	NC_002516.2	1293222	1293211	Cluster67	0.134572	51	65	124	129	0
P. aeruginosa	PAO1 (NC_002516.2)	ERR369811	NC_002516.2	4296775	4296771	Cluster77	0.166543	61	58	126	126	0
P. aeruginosa	PAO1 (NC_002516.2)	ERR369813	NC_002516.2	863704	863695	Cluster268	0.136803	34	11	46	51	0
P. aeruginosa	PAO1 (NC_002516.2)	ERR369813	NC_002516.2	4305580	4305577	Cluster176	0.299628	58	37	97	99	0
P. aeruginosa	PAO1 (NC_002516.2)	ERR369813	NC_002516.2	5469069	5469058	Cluster278	0.260967	59	40	105	115	0
P. aeruginosa	PAO1 (NC_002516.2)	ERR369813	NC_002516.2	5469105	5469096	Cluster277	0.317472	41	61	110	107	0
P. aeruginosa	PAO1 (NC_002516.2)	ERR369816	NC_002516.2	1493086	1493076	Cluster55	0.0163569	42	69	117	118	0
P. aeruginosa	PAO1 (NC_002516.2)	ERR369817	NC_002516.2	630515	630514	Cluster133	0.235688	64	68	133	132	0
P. aeruginosa	PAO1 (NC_002516.2)	ERR369817	NC_002516.2	656593	656592	Cluster125	0.175465	74	70	147	145	0
P. aeruginosa	PAO1 (NC_002516.2)	ERR369817	NC_002516.2	4296775	4296771	Cluster77	0.166543	63	67	134	136	2
P. aeruginosa	PAO1 (NC_002516.2)	ERR369818	NC_002516.2	630515	630514	Cluster133	0.235688	72	72	147	147	0
P. aeruginosa	PAO1 (NC_002516.2)	ERR369818	NC_002516.2	656593	656592	Cluster125	0.175465	55	50	108	111	1
P. aeruginosa	PAO1 (NC_002516.2)	ERR369818	NC_002516.2	1062686	1062680	Cluster46	0.0156134	47	42	100	96	1
P. aeruginosa	PAO1 (NC_002516.2)	ERR369818	NC_002516.2	1506924	1506913	Cluster257	0.00223048	52	55	112	120	1
P. aeruginosa	PAO1 (NC_002516.2)	ERR369818	NC_002516.2	1952614	1952613	Cluster131	0.0334572	45	38	84	85	0
P. aeruginosa	PAO1 (NC_002516.2)	ERR369818	NC_002516.2	4296775	4296771	Cluster77	0.166543	59	62	124	126	0
P. aeruginosa	PAO1 (NC_002516.2)	ERR369819	NC_002516.2	288644	288640	Cluster267	0.00520446	67	80	152	151	0
P. aeruginosa	PAO1 (NC_002516.2)	ERR369819	NC_002516.2	4305580	4305577	Cluster176	0.299628	72	36	112	114	0
P. aeruginosa	PAO1 (NC_002516.2)	ERR369819	NC_002516.2	5469069	5469058	Cluster278	0.260967	60	35	107	105	0
P. aeruginosa	PAO1 (NC_002516.2)	ERR369819	NC_002516.2	5469105	5469096	Cluster277	0.317472	46	71	132	122	0
P. aeruginosa	PAO1 (NC_002516.2)	ERR369821	NC_002516.2	630515	630514	Cluster133	0.235688	59	58	119	117	0
P. aeruginosa	PAO1 (NC_002516.2)	ERR369821	NC_002516.2	656593	656592	Cluster125	0.175465	49	60	111	113	0
P. aeruginosa	PAO1 (NC_002516.2)	ERR369821	NC_002516.2	1062686	1062680	Cluster46	0.0156134	43	38	89	88	0
P. aeruginosa	PAO1 (NC_002516.2)	ERR369821	NC_002516.2	1506924	1506913	Cluster257	0.00223048	48	48	101	104	0
P. aeruginosa	PAO1 (NC_002516.2)	ERR369821	NC_002516.2	1952614	1952613	Cluster131	0.0334572	31	46	78	77	0
P. aeruginosa	PAO1 (NC_002516.2)	ERR369821	NC_002516.2	2148532	2148521	Cluster118	0.0141264	59	40	107	110	0
P. aeruginosa	PAO1 (NC_002516.2)	ERR369821	NC_002516.2	4296775	4296771	Cluster77	0.166543	52	45	101	101	0
P. aeruginosa	PAO1 (NC_002516.2)	ERR369822	NC_002516.2	245829	245828	Cluster269	0.314498	102	89	195	196	0
P. aeruginosa	PAO1 (NC_002516.2)	ERR369826	NC_002516.2	245829	245828	Cluster269	0.314498	78	97	179	179	2
P. aeruginosa	PAO1 (NC_002516.2)	ERR369826	NC_002516.2	557351	557344	Cluster258	0.000743494	74	76	156	155	0
P. aeruginosa	PAO1 (NC_002516.2)	ERR369826	NC_002516.2	628414	628411	Cluster71	0.0416357	36	75	115	117	0
P. aeruginosa	PAO1 (NC_002516.2)	ERR369826	NC_002516.2	817026	817019	Cluster258	0.00223048	52	74	130	132	0
P. aeruginosa	PAO1 (NC_002516.2)	ERR369826	NC_002516.2	897908	897901	Cluster258	0.00520446	51	51	106	113	1
P. aeruginosa	PAO1 (NC_002516.2)	ERR369826	NC_002516.2	1124856	1124850	Cluster97	0.000743494	44	41	91	88	0
P. aeruginosa	PAO1 (NC_002516.2)	ERR369826	NC_002516.2	1609741	1609736	Cluster216	0.000743494	44	50	95	97	0
P. aeruginosa	PAO1 (NC_002516.2)	ERR369826	NC_002516.2	1827185	1827178	Cluster258	0.000743494	51	40	96	97	0
P. aeruginosa	PAO1 (NC_002516.2)	ERR369826	NC_002516.2	5376712	5376705	Cluster258	0.000743494	60	59	127	127	1
P. aeruginosa	PAO1 (NC_002516.2)	ERR369826	NC_002516.2	5775020	5775018	Cluster211	0.0475836	45	36	84	87	0
P. aeruginosa	PAO1 (NC_002516.2)	ERR369826	NC_002516.2	5799848	5799838	Cluster258	0.000743494	69	75	157	160	1
P. aeruginosa	PAO1 (NC_002516.2)	ERR369828	NC_002516.2	265018	265012	Cluster96	0.00148699	68	70	144	148	0
P. aeruginosa	PAO1 (NC_002516.2)	ERR369828	NC_002516.2	630515	630514	Cluster133	0.235688	50	68	120	119	0
P. aeruginosa	PAO1 (NC_002516.2)	ERR369828	NC_002516.2	656593	656592	Cluster125	0.175465	77	47	126	128	0
P. aeruginosa	PAO1 (NC_002516.2)	ERR369828	NC_002516.2	863704	863695	Cluster268	0.136803	46	16	62	70	0
P. aeruginosa	PAO1 (NC_002516.2)	ERR369828	NC_002516.2	1493080	1493076	Cluster166	0.135316	33	42	84	84	0
P. aeruginosa	PAO1 (NC_002516.2)	ERR369828	NC_002516.2	3423552	3423546	Cluster96	0.00148699	40	48	95	93	0
P. aeruginosa	PAO1 (NC_002516.2)	ERR369828	NC_002516.2	4305580	4305577	Cluster176	0.299628	60	34	100	97	0
P. aeruginosa	PAO1 (NC_002516.2)	ERR369828	NC_002516.2	5469069	5469058	Cluster278	0.260967	64	41	112	112	0
P. aeruginosa	PAO1 (NC_002516.2)	ERR369828	NC_002516.2	5469105	5469096	Cluster277	0.317472	41	76	128	126	0
P. aeruginosa	PAO1 (NC_002516.2)	ERR369829	NC_002516.2	630515	630514	Cluster133	0.235688	61	67	131	130	0
P. aeruginosa	PAO1 (NC_002516.2)	ERR369829	NC_002516.2	656593	656592	Cluster125	0.175465	62	58	124	124	1
P. aeruginosa	PAO1 (NC_002516.2)	ERR369829	NC_002516.2	863704	863695	Cluster268	0.136803	52	15	67	72	0
P. aeruginosa	PAO1 (NC_002516.2)	ERR369829	NC_002516.2	1493080	1493076	Cluster166	0.135316	28	52	84	83	0
P. aeruginosa	PAO1 (NC_002516.2)	ERR369829	NC_002516.2	1558294	1558289	Cluster260	0.000743494	31	54	86	91	0
P. aeruginosa	PAO1 (NC_002516.2)	ERR369829	NC_002516.2	4305580	4305577	Cluster176	0.299628	41	30	75	74	0
P. aeruginosa	PAO1 (NC_002516.2)	ERR369829	NC_002516.2	5469069	5469058	Cluster278	0.260967	57	42	107	110	0
P. aeruginosa	PAO1 (NC_002516.2)	ERR369829	NC_002516.2	5469105	5469096	Cluster277	0.317472	42	60	112	110	0
P. aeruginosa	PAO1 (NC_002516.2)	ERR369833	NC_002516.2	863704	863695	Cluster268	0.136803	45	17	62	66	0
P. aeruginosa	PAO1 (NC_002516.2)	ERR369833	NC_002516.2	4296775	4296771	Cluster77	0.166543	73	79	158	158	0
P. aeruginosa	PAO1 (NC_002516.2)	ERR369833	NC_002516.2	4305580	4305577	Cluster176	0.299628	51	50	104	103	0
P. aeruginosa	PAO1 (NC_002516.2)	ERR369833	NC_002516.2	5469069	5469058	Cluster278	0.260967	75	44	131	137	0
P. aeruginosa	PAO1 (NC_002516.2)	ERR369833	NC_002516.2	5469105	5469096	Cluster277	0.317472	49	72	131	131	0
P. aeruginosa	PAO1 (NC_002516.2)	ERR369834	NC_002516.2	1645072	1645067	Cluster226	0.0223048	42	44	90	89	0
P. aeruginosa	PAO1 (NC_002516.2)	ERR369834	NC_002516.2	3646489	3646483	Cluster94	0.0356877	46	52	106	111	0
P. aeruginosa	PAO1 (NC_002516.2)	ERR369834	NC_002516.2	4296775	4296771	Cluster77	0.166543	74	66	150	143	0
P. aeruginosa	PAO1 (NC_002516.2)	ERR369835	NC_002516.2	863704	863695	Cluster268	0.136803	33	9	43	51	0
P. aeruginosa	PAO1 (NC_002516.2)	ERR369835	NC_002516.2	1293222	1293211	Cluster67	0.134572	40	42	94	93	0
P. aeruginosa	PAO1 (NC_002516.2)	ERR369835	NC_002516.2	3646489	3646488	Cluster90	0.00223048	47	50	101	101	0
P. aeruginosa	PAO1 (NC_002516.2)	ERR369835	NC_002516.2	4296775	4296771	Cluster77	0.166543	68	64	136	138	0
P. aeruginosa	PAO1 (NC_002516.2)	ERR369835	NC_002516.2	4305580	4305577	Cluster176	0.299628	62	42	106	104	0
P. aeruginosa	PAO1 (NC_002516.2)	ERR369835	NC_002516.2	5469069	5469058	Cluster278	0.260967	79	46	139	139	0
P. aeruginosa	PAO1 (NC_002516.2)	ERR369835	NC_002516.2	5469105	5469096	Cluster277	0.317472	57	64	130	124	0
P. aeruginosa	PAO1 (NC_002516.2)	ERR369837	NC_002516.2	245829	245828	Cluster269	0.314498	91	82	176	177	0
P. aeruginosa	PAO1 (NC_002516.2)	ERR369837	NC_002516.2	288644	288640	Cluster207	0.0230483	72	83	159	162	0
P. aeruginosa	PAO1 (NC_002516.2)	ERR369837	NC_002516.2	3646489	3646485	Cluster107	0.0156134	49	16	65	65	0
P. aeruginosa	PAO1 (NC_002516.2)	ERR369838	NC_002516.2	863704	863695	Cluster268	0.136803	29	15	44	54	0
P. aeruginosa	PAO1 (NC_002516.2)	ERR369838	NC_002516.2	1293222	1293211	Cluster67	0.134572	58	52	127	120	0
P. aeruginosa	PAO1 (NC_002516.2)	ERR369838	NC_002516.2	3646489	3646488	Cluster90	0.00223048	57	66	126	125	0
P. aeruginosa	PAO1 (NC_002516.2)	ERR369838	NC_002516.2	4296775	4296771	Cluster77	0.166543	81	56	143	144	1
P. aeruginosa	PAO1 (NC_002516.2)	ERR369838	NC_002516.2	4305580	4305577	Cluster176	0.299628	65	40	107	110	0
P. aeruginosa	PAO1 (NC_002516.2)	ERR369838	NC_002516.2	5469069	5469058	Cluster278	0.260967	57	46	121	116	0
P. aeruginosa	PAO1 (NC_002516.2)	ERR369838	NC_002516.2	5469105	5469096	Cluster277	0.317472	57	72	141	135	0
P. aeruginosa	PAO1 (NC_002516.2)	ERR369839	NC_002516.2	863704	863695	Cluster268	0.136803	40	25	65	68	0
P. aeruginosa	PAO1 (NC_002516.2)	ERR369839	NC_002516.2	4054553	4054538	Cluster117	0.000743494	49	52	114	116	0
P. aeruginosa	PAO1 (NC_002516.2)	ERR369839	NC_002516.2	4305580	4305577	Cluster176	0.299628	59	28	90	90	0
P. aeruginosa	PAO1 (NC_002516.2)	ERR369839	NC_002516.2	5469069	5469058	Cluster278	0.260967	64	49	122	129	0
P. aeruginosa	PAO1 (NC_002516.2)	ERR369839	NC_002516.2	5469105	5469096	Cluster277	0.317472	55	52	116	111	0
P. aeruginosa	PAO1 (NC_002516.2)	ERR369840	NC_002516.2	288644	288640	Cluster267	0.00520446	74	86	167	164	0
P. aeruginosa	PAO1 (NC_002516.2)	ERR369840	NC_002516.2	863704	863695	Cluster268	0.136803	50	25	75	82	0
P. aeruginosa	PAO1 (NC_002516.2)	ERR369840	NC_002516.2	2069631	2069620	Cluster218	0.000743494	70	57	134	147	0
P. aeruginosa	PAO1 (NC_002516.2)	ERR369840	NC_002516.2	3121748	3121736	Cluster218	0.000743494	64	56	127	127	0
P. aeruginosa	PAO1 (NC_002516.2)	ERR369840	NC_002516.2	4305580	4305577	Cluster176	0.299628	53	36	92	89	0
P. aeruginosa	PAO1 (NC_002516.2)	ERR369840	NC_002516.2	5469069	5469058	Cluster278	0.260967	49	33	90	94	0
P. aeruginosa	PAO1 (NC_002516.2)	ERR369840	NC_002516.2	5469105	5469096	Cluster277	0.317472	35	83	127	123	0
P. aeruginosa	PAO1 (NC_002516.2)	ERR369841	NC_002516.2	627914	627908	Cluster248	0.000743494	77	77	158	165	0
P. aeruginosa	PAO1 (NC_002516.2)	ERR369841	NC_002516.2	630515	630514	Cluster133	0.235688	67	77	146	148	0
P. aeruginosa	PAO1 (NC_002516.2)	ERR369841	NC_002516.2	863704	863695	Cluster268	0.136803	44	10	54	61	0
P. aeruginosa	PAO1 (NC_002516.2)	ERR369841	NC_002516.2	901088	901083	Cluster248	0.00297398	63	54	124	126	0
P. aeruginosa	PAO1 (NC_002516.2)	ERR369841	NC_002516.2	1293222	1293211	Cluster67	0.134572	61	50	130	128	0
P. aeruginosa	PAO1 (NC_002516.2)	ERR369841	NC_002516.2	1493080	1493076	Cluster166	0.135316	43	56	108	104	0
P. aeruginosa	PAO1 (NC_002516.2)	ERR369841	NC_002516.2	2448503	2448499	Cluster248	0.000743494	44	55	100	102	0
P. aeruginosa	PAO1 (NC_002516.2)	ERR369841	NC_002516.2	2913148	2913141	Cluster144	0.000743494	49	39	100	93	0
P. aeruginosa	PAO1 (NC_002516.2)	ERR369841	NC_002516.2	4305580	4305577	Cluster176	0.299628	60	33	95	94	0
P. aeruginosa	PAO1 (NC_002516.2)	ERR369841	NC_002516.2	5469069	5469058	Cluster278	0.260967	50	47	104	110	0
P. aeruginosa	PAO1 (NC_002516.2)	ERR369841	NC_002516.2	5469105	5469096	Cluster277	0.317472	49	64	126	119	0
P. aeruginosa	PAO1 (NC_002516.2)	ERR369845	NC_002516.2	245829	245828	Cluster269	0.314498	87	93	181	181	0
P. aeruginosa	PAO1 (NC_002516.2)	ERR369845	NC_002516.2	288644	288640	Cluster207	0.0230483	70	96	169	181	0
P. aeruginosa	PAO1 (NC_002516.2)	ERR369845	NC_002516.2	3646489	3646485	Cluster107	0.0156134	45	14	60	64	0
P. aeruginosa	PAO1 (NC_002516.2)	ERR369845	NC_002516.2	3808558	3808557	Cluster105	0.0215613	67	52	121	121	0
P. aeruginosa	PAO1 (NC_002516.2)	ERR369846	NC_002516.2	630515	630514	Cluster133	0.235688	65	58	124	124	0
P. aeruginosa	PAO1 (NC_002516.2)	ERR369846	NC_002516.2	656593	656592	Cluster125	0.175465	73	58	135	132	0
P. aeruginosa	PAO1 (NC_002516.2)	ERR369846	NC_002516.2	1062686	1062680	Cluster46	0.0156134	47	47	101	100	0
P. aeruginosa	PAO1 (NC_002516.2)	ERR369846	NC_002516.2	1506924	1506913	Cluster257	0.00223048	47	49	102	110	0
P. aeruginosa	PAO1 (NC_002516.2)	ERR369846	NC_002516.2	1952614	1952613	Cluster131	0.0334572	53	52	107	105	0
P. aeruginosa	PAO1 (NC_002516.2)	ERR369846	NC_002516.2	2148532	2148521	Cluster118	0.0141264	56	49	113	115	0
P. aeruginosa	PAO1 (NC_002516.2)	ERR369846	NC_002516.2	4296775	4296771	Cluster77	0.166543	56	50	108	108	0
P. aeruginosa	PAO1 (NC_002516.2)	ERR369847	NC_002516.2	656593	656592	Cluster125	0.175465	76	80	160	158	0
P. aeruginosa	PAO1 (NC_002516.2)	ERR369847	NC_002516.2	1062686	1062680	Cluster46	0.0156134	57	55	122	128	0
P. aeruginosa	PAO1 (NC_002516.2)	ERR369847	NC_002516.2	4296775	4296771	Cluster77	0.166543	67	50	124	119	0
P. aeruginosa	PAO1 (NC_002516.2)	ERR369848	NC_002516.2	630515	630514	Cluster133	0.235688	56	54	111	110	0
P. aeruginosa	PAO1 (NC_002516.2)	ERR369848	NC_002516.2	863704	863695	Cluster268	0.136803	45	18	65	71	0
P. aeruginosa	PAO1 (NC_002516.2)	ERR369848	NC_002516.2	1293222	1293211	Cluster67	0.134572	54	50	112	113	0
P. aeruginosa	PAO1 (NC_002516.2)	ERR369848	NC_002516.2	1493080	1493076	Cluster166	0.135316	39	42	86	88	0
P. aeruginosa	PAO1 (NC_002516.2)	ERR369848	NC_002516.2	4305580	4305577	Cluster176	0.299628	61	34	95	96	0
P. aeruginosa	PAO1 (NC_002516.2)	ERR369848	NC_002516.2	5469069	5469058	Cluster278	0.260967	58	58	127	129	1
P. aeruginosa	PAO1 (NC_002516.2)	ERR369848	NC_002516.2	5469105	5469096	Cluster277	0.317472	63	71	144	143	1
P. aeruginosa	PAO1 (NC_002516.2)	ERR369851	NC_002516.2	245829	245828	Cluster269	0.314498	84	64	157	155	3
P. aeruginosa	PAO1 (NC_002516.2)	ERR369851	NC_002516.2	1293222	1293211	Cluster67	0.134572	51	75	140	135	0
P. aeruginosa	PAO1 (NC_002516.2)	ERR369852	NC_002516.2	863704	863695	Cluster268	0.136803	39	16	55	61	0
P. aeruginosa	PAO1 (NC_002516.2)	ERR369852	NC_002516.2	1064094	1064088	Cluster72	0.064684	58	49	115	114	1
P. aeruginosa	PAO1 (NC_002516.2)	ERR369852	NC_002516.2	1123403	1123396	Cluster204	0.00148699	47	58	111	114	1
P. aeruginosa	PAO1 (NC_002516.2)	ERR369852	NC_002516.2	1293222	1293211	Cluster67	0.134572	58	61	126	133	0
P. aeruginosa	PAO1 (NC_002516.2)	ERR369852	NC_002516.2	2759146	2759145	Cluster180	0.0208178	48	17	65	66	0
P. aeruginosa	PAO1 (NC_002516.2)	ERR369852	NC_002516.2	3524845	3524839	Cluster204	0.000743494	45	47	99	96	0
P. aeruginosa	PAO1 (NC_002516.2)	ERR369852	NC_002516.2	4305580	4305577	Cluster176	0.299628	56	55	120	114	0
P. aeruginosa	PAO1 (NC_002516.2)	ERR369852	NC_002516.2	4399764	4399758	Cluster204	0.00148699	65	68	139	140	1
P. aeruginosa	PAO1 (NC_002516.2)	ERR369852	NC_002516.2	5469069	5469058	Cluster278	0.260967	57	35	93	102	0
P. aeruginosa	PAO1 (NC_002516.2)	ERR369852	NC_002516.2	5469105	5469096	Cluster277	0.317472	30	77	116	113	0
P. aeruginosa	PAO1 (NC_002516.2)	ERR369853	NC_002516.2	288644	288640	Cluster207	0.0230483	73	84	165	161	0
P. aeruginosa	PAO1 (NC_002516.2)	ERR369853	NC_002516.2	2814685	2814681	Cluster207	0.000743494	52	50	110	109	1
P. aeruginosa	PAO1 (NC_002516.2)	ERR369853	NC_002516.2	3808558	3808557	Cluster105	0.0215613	55	57	116	115	1
P. aeruginosa	PAO1 (NC_002516.2)	ERR369853	NC_002516.2	5072050	5072046	Cluster226	0.000743494	65	34	107	105	0
P. aeruginosa	PAO1 (NC_002516.2)	ERR369855	NC_002516.2	1493086	1493076	Cluster55	0.0163569	39	48	93	94	0
P. aeruginosa	PAO1 (NC_002516.2)	ERR369855	NC_002516.2	2759146	2759145	Cluster180	0.0208178	106	20	168	129	0
P. aeruginosa	PAO1 (NC_002516.2)	ERR369855	NC_002516.2	2808496	2808481	Cluster24	0.0104089	45	46	102	104	1
P. aeruginosa	PAO1 (NC_002516.2)	ERR369862	NC_002516.2	183764	183758	Cluster189	0.00148699	78	64	164	166	4
P. aeruginosa	PAO1 (NC_002516.2)	ERR369862	NC_002516.2	245829	245828	Cluster269	0.314498	60	64	132	132	2
P. aeruginosa	PAO1 (NC_002516.2)	ERR369862	NC_002516.2	863704	863695	Cluster268	0.136803	34	14	55	59	6
P. aeruginosa	PAO1 (NC_002516.2)	ERR369862	NC_002516.2	959413	959411	Cluster211	0.0148699	19	35	63	61	6
P. aeruginosa	PAO1 (NC_002516.2)	ERR369862	NC_002516.2	1493086	1493076	Cluster55	0.0163569	29	46	83	83	0
P. aeruginosa	PAO1 (NC_002516.2)	ERR369862	NC_002516.2	2443093	2443080	Cluster51	0.00223048	31	13	48	54	0
P. aeruginosa	PAO1 (NC_002516.2)	ERR369862	NC_002516.2	4305580	4305577	Cluster176	0.299628	51	24	83	88	4
P. aeruginosa	PAO1 (NC_002516.2)	ERR369862	NC_002516.2	5469069	5469058	Cluster278	0.260967	49	32	90	96	5
P. aeruginosa	PAO1 (NC_002516.2)	ERR369862	NC_002516.2	5469105	5469096	Cluster277	0.317472	30	61	108	103	7
P. aeruginosa	PAO1 (NC_002516.2)	ERR369863	NC_002516.2	1493090	1493076	Cluster54	0.00892193	44	43	102	94	0
P. aeruginosa	PAO1 (NC_002516.2)	ERR369864	NC_002516.2	245829	245828	Cluster269	0.314498	85	69	161	160	0
P. aeruginosa	PAO1 (NC_002516.2)	ERR369864	NC_002516.2	1293222	1293211	Cluster67	0.134572	46	42	101	95	0
P. aeruginosa	PAO1 (NC_002516.2)	ERR369864	NC_002516.2	1558874	1558868	Cluster248	0.000743494	45	53	99	101	0
P. aeruginosa	PAO1 (NC_002516.2)	ERR369865	NC_002516.2	628414	628411	Cluster91	0.00594796	54	57	113	119	0
P. aeruginosa	PAO1 (NC_002516.2)	ERR369865	NC_002516.2	1096956	1096938	Cluster65	0.00446097	64	72	153	146	0
P. aeruginosa	PAO1 (NC_002516.2)	ERR369865	NC_002516.2	5726528	5726509	Cluster181	0.0394052	36	64	204	182	1
P. aeruginosa	PAO1 (NC_002516.2)	ERR369867	NC_002516.2	265018	265012	Cluster96	0.00148699	67	73	146	151	1
P. aeruginosa	PAO1 (NC_002516.2)	ERR369867	NC_002516.2	630515	630514	Cluster133	0.235688	56	54	112	110	0
P. aeruginosa	PAO1 (NC_002516.2)	ERR369867	NC_002516.2	656593	656592	Cluster125	0.175465	66	50	118	119	0
P. aeruginosa	PAO1 (NC_002516.2)	ERR369867	NC_002516.2	863704	863695	Cluster268	0.136803	42	10	52	60	0
P. aeruginosa	PAO1 (NC_002516.2)	ERR369867	NC_002516.2	1493080	1493076	Cluster166	0.135316	31	57	98	98	0
P. aeruginosa	PAO1 (NC_002516.2)	ERR369867	NC_002516.2	3423552	3423546	Cluster96	0.00148699	50	52	109	104	0
P. aeruginosa	PAO1 (NC_002516.2)	ERR369867	NC_002516.2	4305580	4305577	Cluster176	0.299628	58	44	104	105	0
P. aeruginosa	PAO1 (NC_002516.2)	ERR369867	NC_002516.2	5469069	5469058	Cluster278	0.260967	57	37	103	108	0
P. aeruginosa	PAO1 (NC_002516.2)	ERR369867	NC_002516.2	5469105	5469096	Cluster277	0.317472	43	44	99	93	0
P. aeruginosa	PAO1 (NC_002516.2)	ERR369868	NC_002516.2	863704	863695	Cluster268	0.136803	41	13	54	62	0
P. aeruginosa	PAO1 (NC_002516.2)	ERR369868	NC_002516.2	1064094	1064088	Cluster72	0.064684	53	47	106	104	0
P. aeruginosa	PAO1 (NC_002516.2)	ERR369868	NC_002516.2	2759146	2759145	Cluster180	0.0208178	51	13	65	66	0
P. aeruginosa	PAO1 (NC_002516.2)	ERR369868	NC_002516.2	4305580	4305577	Cluster176	0.299628	63	42	107	109	0
P. aeruginosa	PAO1 (NC_002516.2)	ERR369868	NC_002516.2	5469069	5469058	Cluster278	0.260967	70	33	105	113	0
P. aeruginosa	PAO1 (NC_002516.2)	ERR369868	NC_002516.2	5469105	5469096	Cluster277	0.317472	30	64	106	98	0
P. aeruginosa	PAO1 (NC_002516.2)	ERR369869	NC_002516.2	176109	176102	Cluster258	0.000743494	95	108	210	218	0
P. aeruginosa	PAO1 (NC_002516.2)	ERR369869	NC_002516.2	245829	245828	Cluster269	0.314498	89	97	190	190	0
P. aeruginosa	PAO1 (NC_002516.2)	ERR369869	NC_002516.2	628414	628411	Cluster71	0.0416357	51	71	127	128	0
P. aeruginosa	PAO1 (NC_002516.2)	ERR369869	NC_002516.2	630515	630514	Cluster133	0.235688	77	70	152	151	1
P. aeruginosa	PAO1 (NC_002516.2)	ERR369869	NC_002516.2	656593	656592	Cluster125	0.175465	59	65	124	124	0
P. aeruginosa	PAO1 (NC_002516.2)	ERR369869	NC_002516.2	1133372	1133368	Cluster187	0.000743494	64	61	127	132	0
P. aeruginosa	PAO1 (NC_002516.2)	ERR369869	NC_002516.2	1521164	1521163	Cluster160	0.000743494	56	51	108	107	0
P. aeruginosa	PAO1 (NC_002516.2)	ERR369869	NC_002516.2	3674145	3674140	Cluster187	0.00223048	60	74	138	139	0
P. aeruginosa	PAO1 (NC_002516.2)	ERR369869	NC_002516.2	3954681	3954674	Cluster258	0.000743494	50	59	116	115	0
P. aeruginosa	PAO1 (NC_002516.2)	ERR369869	NC_002516.2	4053320	4053318	Cluster187	0.00148699	59	63	129	130	0
P. aeruginosa	PAO1 (NC_002516.2)	ERR369869	NC_002516.2	4053320	4053318	Cluster187	0.00148699	6	13	129	130	0
P. aeruginosa	PAO1 (NC_002516.2)	ERR369869	NC_002516.2	4861456	4861447	Cluster258	0.00223048	72	50	129	128	0
P. aeruginosa	PAO1 (NC_002516.2)	ERR369869	NC_002516.2	4894526	4894519	Cluster258	0.00148699	59	64	140	131	0
P. aeruginosa	PAO1 (NC_002516.2)	ERR369869	NC_002516.2	5775020	5775018	Cluster211	0.0475836	54	46	104	105	0
P. aeruginosa	PAO1 (NC_002516.2)	ERR369870	NC_002516.2	630515	630514	Cluster133	0.235688	68	63	133	132	0
P. aeruginosa	PAO1 (NC_002516.2)	ERR369870	NC_002516.2	656593	656592	Cluster125	0.175465	66	60	128	128	0
P. aeruginosa	PAO1 (NC_002516.2)	ERR369870	NC_002516.2	3646489	3646483	Cluster94	0.0356877	59	71	139	139	0
P. aeruginosa	PAO1 (NC_002516.2)	ERR369871	NC_002516.2	628414	628411	Cluster71	0.0416357	54	53	110	121	1
P. aeruginosa	PAO1 (NC_002516.2)	ERR369871	NC_002516.2	3808568	3808552	Cluster103	0.000743494	63	57	138	130	0
P. aeruginosa	PAO1 (NC_002516.2)	ERR369871	NC_002516.2	4296775	4296771	Cluster77	0.166543	52	72	125	126	0
P. aeruginosa	PAO1 (NC_002516.2)	ERR369874	NC_002516.2	630515	630514	Cluster133	0.235688	66	69	137	138	0
P. aeruginosa	PAO1 (NC_002516.2)	ERR369874	NC_002516.2	656593	656592	Cluster125	0.175465	69	71	144	145	0
P. aeruginosa	PAO1 (NC_002516.2)	ERR369874	NC_002516.2	863704	863695	Cluster268	0.136803	34	20	54	60	0
P. aeruginosa	PAO1 (NC_002516.2)	ERR369874	NC_002516.2	1061197	1061195	Cluster214	0.0178439	80	21	130	104	0
P. aeruginosa	PAO1 (NC_002516.2)	ERR369874	NC_002516.2	1293222	1293211	Cluster67	0.134572	53	60	125	123	0
P. aeruginosa	PAO1 (NC_002516.2)	ERR369874	NC_002516.2	1493080	1493076	Cluster166	0.135316	40	50	92	92	0
P. aeruginosa	PAO1 (NC_002516.2)	ERR369874	NC_002516.2	3057768	3057756	Cluster167	0.00446097	34	57	98	99	0
P. aeruginosa	PAO1 (NC_002516.2)	ERR369874	NC_002516.2	4305580	4305577	Cluster176	0.299628	64	42	109	109	0
P. aeruginosa	PAO1 (NC_002516.2)	ERR369874	NC_002516.2	5469069	5469058	Cluster278	0.260967	66	47	129	129	0
P. aeruginosa	PAO1 (NC_002516.2)	ERR369874	NC_002516.2	5469105	5469096	Cluster277	0.317472	57	63	126	126	1
P. aeruginosa	PAO1 (NC_002516.2)	ERR369875	NC_002516.2	630479	630467	Cluster6	0.000743494	66	57	147	159	0
P. aeruginosa	PAO1 (NC_002516.2)	ERR369879	NC_002516.2	245829	245828	Cluster269	0.314498	94	96	192	191	0
P. aeruginosa	PAO1 (NC_002516.2)	ERR369879	NC_002516.2	863704	863695	Cluster268	0.136803	47	19	66	73	0
P. aeruginosa	PAO1 (NC_002516.2)	ERR369879	NC_002516.2	4305580	4305577	Cluster176	0.299628	59	30	90	89	0
P. aeruginosa	PAO1 (NC_002516.2)	ERR369879	NC_002516.2	5469069	5469058	Cluster278	0.260967	57	50	118	117	0
P. aeruginosa	PAO1 (NC_002516.2)	ERR369879	NC_002516.2	5469105	5469096	Cluster277	0.317472	53	83	140	142	0
P. aeruginosa	PAO1 (NC_002516.2)	ERR369880	NC_002516.2	81345	81339	Cluster81	0.000743494	68	79	162	164	1
P. aeruginosa	PAO1 (NC_002516.2)	ERR369880	NC_002516.2	245829	245828	Cluster269	0.314498	67	83	155	152	0
P. aeruginosa	PAO1 (NC_002516.2)	ERR369880	NC_002516.2	630515	630514	Cluster133	0.235688	59	65	124	125	0
P. aeruginosa	PAO1 (NC_002516.2)	ERR369880	NC_002516.2	656593	656592	Cluster125	0.175465	78	66	148	149	0
P. aeruginosa	PAO1 (NC_002516.2)	ERR369880	NC_002516.2	863704	863695	Cluster268	0.136803	47	12	60	62	0
P. aeruginosa	PAO1 (NC_002516.2)	ERR369880	NC_002516.2	1493080	1493076	Cluster166	0.135316	28	42	81	77	0
P. aeruginosa	PAO1 (NC_002516.2)	ERR369880	NC_002516.2	4305580	4305577	Cluster176	0.299628	55	44	101	103	0
P. aeruginosa	PAO1 (NC_002516.2)	ERR369880	NC_002516.2	5469069	5469058	Cluster278	0.260967	62	38	108	113	0
P. aeruginosa	PAO1 (NC_002516.2)	ERR369880	NC_002516.2	5469105	5469096	Cluster277	0.317472	41	64	114	108	0
P. aeruginosa	PAO1 (NC_002516.2)	ERR369881	NC_002516.2	628414	628411	Cluster101	0.0118959	58	54	112	115	0
P. aeruginosa	PAO1 (NC_002516.2)	ERR369881	NC_002516.2	1072117	1072113	Cluster226	0.00446097	7	31	46	40	0
P. aeruginosa	PAO1 (NC_002516.2)	ERR369881	NC_002516.2	1355711	1355700	Cluster167	0.00371747	40	59	113	109	0
P. aeruginosa	PAO1 (NC_002516.2)	ERR369881	NC_002516.2	2549667	2549664	Cluster266	0.00371747	32	41	75	75	0
P. aeruginosa	PAO1 (NC_002516.2)	ERR369881	NC_002516.2	2947641	2947631	Cluster22	0.0104089	52	33	96	103	0
P. aeruginosa	PAO1 (NC_002516.2)	ERR369881	NC_002516.2	3058319	3058309	Cluster167	0.00371747	35	46	92	84	0
P. aeruginosa	PAO1 (NC_002516.2)	ERR369881	NC_002516.2	3435018	3435016	Cluster266	0.00371747	48	61	113	111	1
P. aeruginosa	PAO1 (NC_002516.2)	ERR369881	NC_002516.2	3683670	3683668	Cluster266	0.000743494	43	32	75	76	0
P. aeruginosa	PAO1 (NC_002516.2)	ERR369881	NC_002516.2	3729352	3729348	Cluster266	0.00371747	21	53	79	77	0
P. aeruginosa	PAO1 (NC_002516.2)	ERR369881	NC_002516.2	4009224	4009220	Cluster226	0.0111524	35	36	73	76	0
P. aeruginosa	PAO1 (NC_002516.2)	ERR369881	NC_002516.2	4305580	4305577	Cluster176	0.299628	56	52	110	112	0
P. aeruginosa	PAO1 (NC_002516.2)	ERR369881	NC_002516.2	4713329	4713327	Cluster266	0.00371747	52	68	123	123	0
P. aeruginosa	PAO1 (NC_002516.2)	ERR369881	NC_002516.2	5210512	5210510	Cluster266	0.00371747	58	60	123	120	0
P. aeruginosa	PAO1 (NC_002516.2)	ERR369881	NC_002516.2	5424025	5424023	Cluster266	0.000743494	42	65	108	108	0
P. aeruginosa	PAO1 (NC_002516.2)	ERR369881	NC_002516.2	5469069	5469058	Cluster278	0.260967	45	42	98	103	1
P. aeruginosa	PAO1 (NC_002516.2)	ERR369881	NC_002516.2	5469105	5469096	Cluster277	0.317472	48	58	111	112	1
P. aeruginosa	PAO1 (NC_002516.2)	ERR369881	NC_002516.2	5843873	5843871	Cluster266	0.000743494	54	56	114	113	0
P. aeruginosa	PAO1 (NC_002516.2)	ERR369882	NC_002516.2	6039495	6039489	Cluster226	0.00297398	56	46	112	105	0
P. aeruginosa	PAO1 (NC_002516.2)	ERR369883	NC_002516.2	628414	628411	Cluster70	0.00743494	63	42	115	112	0
P. aeruginosa	PAO1 (NC_002516.2)	ERR369883	NC_002516.2	5774951	5774949	Cluster211	0.00446097	27	44	73	72	0
P. aeruginosa	PAO1 (NC_002516.2)	ERR369884	NC_002516.2	863704	863695	Cluster268	0.136803	35	12	47	53	0
P. aeruginosa	PAO1 (NC_002516.2)	ERR369884	NC_002516.2	4305580	4305577	Cluster176	0.299628	64	43	108	107	0
P. aeruginosa	PAO1 (NC_002516.2)	ERR369884	NC_002516.2	5469069	5469058	Cluster278	0.260967	67	42	118	125	0
P. aeruginosa	PAO1 (NC_002516.2)	ERR369884	NC_002516.2	5469105	5469096	Cluster277	0.317472	49	70	131	121	0
P. aeruginosa	PAO1 (NC_002516.2)	ERR369885	NC_002516.2	630515	630514	Cluster133	0.235688	58	52	110	110	0
P. aeruginosa	PAO1 (NC_002516.2)	ERR369885	NC_002516.2	656593	656592	Cluster125	0.175465	69	72	144	146	0
P. aeruginosa	PAO1 (NC_002516.2)	ERR369885	NC_002516.2	2417352	2417344	Cluster84	0.00148699	34	52	95	95	1
P. aeruginosa	PAO1 (NC_002516.2)	ERR369885	NC_002516.2	2471024	2471017	Cluster75	0.000743494	41	41	86	84	0
P. aeruginosa	PAO1 (NC_002516.2)	ERR369885	NC_002516.2	4296775	4296771	Cluster77	0.166543	58	78	139	139	0
P. aeruginosa	PAO1 (NC_002516.2)	ERR369885	NC_002516.2	5774836	5774830	Cluster96	0.00148699	67	56	132	131	0
P. aeruginosa	PAO1 (NC_002516.2)	ERR369886	NC_002516.2	901537	901518	Cluster9	0.00520446	33	52	94	99	0
P. aeruginosa	PAO1 (NC_002516.2)	ERR369886	NC_002516.2	1064264	1064257	Cluster112	0.00446097	53	57	118	117	0
P. aeruginosa	PAO1 (NC_002516.2)	ERR369886	NC_002516.2	1493090	1493076	Cluster54	0.00892193	49	60	120	118	0
P. aeruginosa	PAO1 (NC_002516.2)	ERR369886	NC_002516.2	2227009	2227005	Cluster226	0.0215613	33	32	69	67	0
P. aeruginosa	PAO1 (NC_002516.2)	ERR369888	NC_002516.2	56629	56620	Cluster165	0.000743494	83	69	158	162	0
P. aeruginosa	PAO1 (NC_002516.2)	ERR369888	NC_002516.2	245829	245828	Cluster269	0.314498	104	76	181	185	0
P. aeruginosa	PAO1 (NC_002516.2)	ERR369888	NC_002516.2	785124	785114	Cluster165	0.000743494	59	52	127	124	0
P. aeruginosa	PAO1 (NC_002516.2)	ERR369888	NC_002516.2	901381	901371	Cluster165	0.000743494	37	47	89	90	0
P. aeruginosa	PAO1 (NC_002516.2)	ERR369888	NC_002516.2	1293222	1293211	Cluster67	0.134572	53	50	107	109	0
P. aeruginosa	PAO1 (NC_002516.2)	ERR369888	NC_002516.2	1595377	1595368	Cluster165	0.000743494	48	55	116	108	0
P. aeruginosa	PAO1 (NC_002516.2)	ERR369888	NC_002516.2	3524506	3524496	Cluster165	0.000743494	50	48	102	101	0
P. aeruginosa	PAO1 (NC_002516.2)	ERR369888	NC_002516.2	5104786	5104775	Cluster165	0.000743494	57	47	110	114	0
P. aeruginosa	PAO1 (NC_002516.2)	ERR369891	NC_002516.2	245829	245828	Cluster269	0.314498	92	100	195	195	0
P. aeruginosa	PAO1 (NC_002516.2)	ERR369891	NC_002516.2	628414	628411	Cluster85	0.00446097	55	60	120	123	0
P. aeruginosa	PAO1 (NC_002516.2)	ERR369891	NC_002516.2	3808568	3808554	Cluster123	0.00669145	41	67	120	121	0
P. aeruginosa	PAO1 (NC_002516.2)	ERR369894	NC_002516.2	5843897	5843893	Cluster226	0.00817844	39	56	99	99	0
P. aeruginosa	PAO1 (NC_002516.2)	ERR369895	NC_002516.2	628414	628411	Cluster91	0.00594796	51	45	102	108	1
P. aeruginosa	PAO1 (NC_002516.2)	ERR369895	NC_002516.2	1096956	1096938	Cluster65	0.00446097	36	54	102	102	0
P. aeruginosa	PAO1 (NC_002516.2)	ERR369895	NC_002516.2	5726528	5726509	Cluster181	0.0394052	34	52	162	153	1
P. aeruginosa	PAO1 (NC_002516.2)	ERR369896	NC_002516.2	630515	630514	Cluster133	0.235688	53	68	122	121	0
P. aeruginosa	PAO1 (NC_002516.2)	ERR369896	NC_002516.2	656593	656592	Cluster125	0.175465	56	51	109	109	0
P. aeruginosa	PAO1 (NC_002516.2)	ERR369896	NC_002516.2	1917463	1917457	Cluster221	0.000743494	39	36	82	78	1
P. aeruginosa	PAO1 (NC_002516.2)	ERR369896	NC_002516.2	3133294	3133288	Cluster221	0.000743494	34	34	71	73	0
P. aeruginosa	PAO1 (NC_002516.2)	ERR369896	NC_002516.2	4296775	4296771	Cluster77	0.166543	44	62	108	107	0
P. aeruginosa	PAO1 (NC_002516.2)	ERR369897	NC_002516.2	245829	245828	Cluster269	0.314498	88	111	201	201	0
P. aeruginosa	PAO1 (NC_002516.2)	ERR369897	NC_002516.2	628414	628411	Cluster89	0.0104089	47	34	83	82	0
P. aeruginosa	PAO1 (NC_002516.2)	ERR369897	NC_002516.2	4255434	4255432	Cluster187	0.000743494	59	85	153	151	0
P. aeruginosa	PAO1 (NC_002516.2)	ERR369897	NC_002516.2	5726528	5726509	Cluster181	0.0394052	36	65	214	193	0
P. aeruginosa	PAO1 (NC_002516.2)	ERR369898	NC_002516.2	630515	630514	Cluster133	0.235688	78	84	165	163	0
P. aeruginosa	PAO1 (NC_002516.2)	ERR369898	NC_002516.2	656593	656592	Cluster125	0.175465	51	72	126	124	0
P. aeruginosa	PAO1 (NC_002516.2)	ERR369898	NC_002516.2	863704	863695	Cluster268	0.136803	43	10	53	60	0
P. aeruginosa	PAO1 (NC_002516.2)	ERR369898	NC_002516.2	901088	901083	Cluster248	0.00297398	60	49	113	112	0
P. aeruginosa	PAO1 (NC_002516.2)	ERR369898	NC_002516.2	1293222	1293211	Cluster67	0.134572	51	68	129	134	0
P. aeruginosa	PAO1 (NC_002516.2)	ERR369898	NC_002516.2	1493080	1493076	Cluster166	0.135316	37	36	80	79	0
P. aeruginosa	PAO1 (NC_002516.2)	ERR369898	NC_002516.2	1558874	1558870	Cluster248	0.000743494	58	53	115	112	0
P. aeruginosa	PAO1 (NC_002516.2)	ERR369898	NC_002516.2	2451211	2451207	Cluster248	0.000743494	43	42	86	94	0
P. aeruginosa	PAO1 (NC_002516.2)	ERR369898	NC_002516.2	4305580	4305577	Cluster176	0.299628	66	37	106	105	0
P. aeruginosa	PAO1 (NC_002516.2)	ERR369898	NC_002516.2	5469069	5469058	Cluster278	0.260967	62	53	119	124	0
P. aeruginosa	PAO1 (NC_002516.2)	ERR369898	NC_002516.2	5469105	5469096	Cluster277	0.317472	54	65	130	123	0
P. aeruginosa	PAO1 (NC_002516.2)	ERR369899	NC_002516.2	630515	630514	Cluster133	0.235688	43	56	102	101	0
P. aeruginosa	PAO1 (NC_002516.2)	ERR369899	NC_002516.2	863704	863695	Cluster268	0.136803	50	25	75	87	0
P. aeruginosa	PAO1 (NC_002516.2)	ERR369899	NC_002516.2	2148532	2148521	Cluster118	0.0141264	50	48	112	110	1
P. aeruginosa	PAO1 (NC_002516.2)	ERR369899	NC_002516.2	3905681	3905676	Cluster226	0.00446097	31	34	65	66	0
P. aeruginosa	PAO1 (NC_002516.2)	ERR369899	NC_002516.2	3936203	3936194	Cluster218	0.000743494	43	54	104	102	0
P. aeruginosa	PAO1 (NC_002516.2)	ERR369899	NC_002516.2	4305580	4305577	Cluster176	0.299628	59	46	109	107	0
P. aeruginosa	PAO1 (NC_002516.2)	ERR369899	NC_002516.2	5072006	5071996	Cluster218	0.000743494	57	47	111	119	0
P. aeruginosa	PAO1 (NC_002516.2)	ERR369899	NC_002516.2	5171589	5171580	Cluster218	0.000743494	43	46	95	99	0
P. aeruginosa	PAO1 (NC_002516.2)	ERR369899	NC_002516.2	5469069	5469058	Cluster278	0.260967	55	43	104	109	0
P. aeruginosa	PAO1 (NC_002516.2)	ERR369899	NC_002516.2	5469105	5469096	Cluster277	0.317472	49	66	122	115	0
P. aeruginosa	PAO1 (NC_002516.2)	ERR369899	NC_002516.2	5810047	5810030	Cluster80	0.00966543	47	69	134	137	0
P. aeruginosa	PAO1 (NC_002516.2)	ERR369901	NC_002516.2	630515	630514	Cluster133	0.235688	62	55	119	119	0
P. aeruginosa	PAO1 (NC_002516.2)	ERR369901	NC_002516.2	656593	656592	Cluster125	0.175465	79	60	142	142	0
P. aeruginosa	PAO1 (NC_002516.2)	ERR369901	NC_002516.2	863704	863695	Cluster268	0.136803	38	12	50	58	0
P. aeruginosa	PAO1 (NC_002516.2)	ERR369901	NC_002516.2	1068291	1068282	Cluster145	0.000743494	87	67	163	161	0
P. aeruginosa	PAO1 (NC_002516.2)	ERR369901	NC_002516.2	1558298	1558289	Cluster243	0.00148699	59	51	111	116	0
P. aeruginosa	PAO1 (NC_002516.2)	ERR369901	NC_002516.2	1952614	1952613	Cluster131	0.0334572	40	49	93	96	0
P. aeruginosa	PAO1 (NC_002516.2)	ERR369901	NC_002516.2	2069641	2069635	Cluster243	0.000743494	48	58	110	107	0
P. aeruginosa	PAO1 (NC_002516.2)	ERR369901	NC_002516.2	2226411	2226406	Cluster243	0.000743494	46	51	104	101	0
P. aeruginosa	PAO1 (NC_002516.2)	ERR369901	NC_002516.2	2843681	2843676	Cluster257	0.000743494	41	72	120	118	0
P. aeruginosa	PAO1 (NC_002516.2)	ERR369901	NC_002516.2	4305580	4305577	Cluster176	0.299628	58	42	101	102	0
P. aeruginosa	PAO1 (NC_002516.2)	ERR369901	NC_002516.2	5469069	5469058	Cluster278	0.260967	52	46	104	107	0
P. aeruginosa	PAO1 (NC_002516.2)	ERR369901	NC_002516.2	5469105	5469096	Cluster277	0.317472	52	67	138	123	0
P. aeruginosa	PAO1 (NC_002516.2)	ERR369901	NC_002516.2	5955174	5955169	Cluster243	0.000743494	67	73	149	146	0
P. aeruginosa	PAO1 (NC_002516.2)	ERR369902	NC_002516.2	630515	630514	Cluster133	0.235688	82	73	157	158	0
P. aeruginosa	PAO1 (NC_002516.2)	ERR369902	NC_002516.2	863704	863695	Cluster268	0.136803	59	23	83	88	0
P. aeruginosa	PAO1 (NC_002516.2)	ERR369902	NC_002516.2	1293222	1293211	Cluster67	0.134572	75	73	158	163	0
P. aeruginosa	PAO1 (NC_002516.2)	ERR369902	NC_002516.2	1493080	1493076	Cluster166	0.135316	34	63	108	108	0
P. aeruginosa	PAO1 (NC_002516.2)	ERR369902	NC_002516.2	4305580	4305577	Cluster176	0.299628	65	53	120	124	0
P. aeruginosa	PAO1 (NC_002516.2)	ERR369902	NC_002516.2	5469069	5469058	Cluster278	0.260967	71	48	135	132	0
P. aeruginosa	PAO1 (NC_002516.2)	ERR369902	NC_002516.2	5469105	5469096	Cluster277	0.317472	60	79	148	144	0
P. aeruginosa	PAO1 (NC_002516.2)	ERR369903	NC_002516.2	630515	630514	Cluster133	0.235688	55	69	128	127	0
P. aeruginosa	PAO1 (NC_002516.2)	ERR369903	NC_002516.2	656593	656592	Cluster125	0.175465	62	58	121	122	0
P. aeruginosa	PAO1 (NC_002516.2)	ERR369903	NC_002516.2	4296775	4296771	Cluster77	0.166543	48	39	90	90	0
P. aeruginosa	PAO1 (NC_002516.2)	ERR369904	NC_002516.2	628414	628411	Cluster70	0.00743494	45	58	106	109	0
P. aeruginosa	PAO1 (NC_002516.2)	ERR369904	NC_002516.2	727450	727445	Cluster226	0.00892193	42	44	93	89	0
P. aeruginosa	PAO1 (NC_002516.2)	ERR369904	NC_002516.2	1293222	1293211	Cluster67	0.134572	47	50	108	106	0
P. aeruginosa	PAO1 (NC_002516.2)	ERR369905	NC_002516.2	245829	245828	Cluster269	0.314498	89	97	188	191	1
P. aeruginosa	PAO1 (NC_002516.2)	ERR369905	NC_002516.2	288644	288640	Cluster207	0.0230483	75	66	150	144	0
P. aeruginosa	PAO1 (NC_002516.2)	ERR369905	NC_002516.2	3646489	3646485	Cluster107	0.0156134	55	15	71	75	1
P. aeruginosa	PAO1 (NC_002516.2)	ERR369905	NC_002516.2	3808558	3808557	Cluster105	0.0215613	58	65	127	127	0
P. aeruginosa	PAO1 (NC_002516.2)	ERR369906	NC_002516.2	1474136	1474134	Cluster211	0.00148699	32	23	56	56	0
P. aeruginosa	PAO1 (NC_002516.2)	ERR369906	NC_002516.2	1493086	1493070	Cluster28	0.0133829	32	57	99	106	0
P. aeruginosa	PAO1 (NC_002516.2)	ERR369906	NC_002516.2	5050768	5050766	Cluster211	0.00148699	48	37	87	89	0
P. aeruginosa	PAO1 (NC_002516.2)	ERR369906	NC_002516.2	5471534	5471532	Cluster211	0.00297398	37	54	93	95	0
P. aeruginosa	PAO1 (NC_002516.2)	ERR369907	NC_002516.2	245829	245828	Cluster269	0.314498	87	69	157	157	0
P. aeruginosa	PAO1 (NC_002516.2)	ERR369907	NC_002516.2	628414	628411	Cluster71	0.0416357	42	63	110	109	0
P. aeruginosa	PAO1 (NC_002516.2)	ERR369907	NC_002516.2	630515	630514	Cluster133	0.235688	71	54	127	128	0
P. aeruginosa	PAO1 (NC_002516.2)	ERR369907	NC_002516.2	656593	656592	Cluster125	0.175465	76	65	142	143	0
P. aeruginosa	PAO1 (NC_002516.2)	ERR369907	NC_002516.2	2241270	2241263	Cluster258	0.000743494	44	56	102	102	0
P. aeruginosa	PAO1 (NC_002516.2)	ERR369907	NC_002516.2	5775020	5775018	Cluster211	0.0475836	35	46	83	85	0
P. aeruginosa	PAO1 (NC_002516.2)	ERR369907	NC_002516.2	5956955	5956950	Cluster216	0.000743494	68	68	147	148	1
P. aeruginosa	PAO1 (NC_002516.2)	ERR369907	NC_002516.2	6017409	6017401	Cluster258	0.000743494	81	95	184	187	0
P. aeruginosa	PAO1 (NC_002516.2)	ERR369908	NC_002516.2	630515	630514	Cluster133	0.235688	66	76	144	145	0
P. aeruginosa	PAO1 (NC_002516.2)	ERR369908	NC_002516.2	863704	863695	Cluster268	0.136803	54	16	70	77	0
P. aeruginosa	PAO1 (NC_002516.2)	ERR369908	NC_002516.2	2759146	2759145	Cluster180	0.0208178	39	9	48	49	0
P. aeruginosa	PAO1 (NC_002516.2)	ERR369908	NC_002516.2	4305580	4305577	Cluster176	0.299628	56	45	104	107	0
P. aeruginosa	PAO1 (NC_002516.2)	ERR369908	NC_002516.2	5469069	5469058	Cluster278	0.260967	73	47	126	137	0
P. aeruginosa	PAO1 (NC_002516.2)	ERR369908	NC_002516.2	5469105	5469096	Cluster277	0.317472	48	57	115	112	0
P. aeruginosa	PAO1 (NC_002516.2)	ERR369908	NC_002516.2	5843929	5843924	Cluster226	0.00892193	47	46	98	96	0
P. aeruginosa	PAO1 (NC_002516.2)	ERR369910	NC_002516.2	298101	298096	Cluster189	0.000743494	69	136	217	215	0
P. aeruginosa	PAO1 (NC_002516.2)	ERR369910	NC_002516.2	298157	298150	Cluster189	0.000743494	132	65	202	207	0
P. aeruginosa	PAO1 (NC_002516.2)	ERR369910	NC_002516.2	630515	630514	Cluster133	0.235688	73	68	142	144	0
P. aeruginosa	PAO1 (NC_002516.2)	ERR369910	NC_002516.2	849179	849177	Cluster211	0.00223048	36	29	68	68	0
P. aeruginosa	PAO1 (NC_002516.2)	ERR369910	NC_002516.2	863704	863695	Cluster268	0.136803	49	18	67	76	0
P. aeruginosa	PAO1 (NC_002516.2)	ERR369910	NC_002516.2	941771	941764	Cluster163	0.000743494	55	64	127	133	0
P. aeruginosa	PAO1 (NC_002516.2)	ERR369910	NC_002516.2	1061197	1061195	Cluster214	0.0178439	57	16	130	74	0
P. aeruginosa	PAO1 (NC_002516.2)	ERR369910	NC_002516.2	1248545	1248540	Cluster226	0.00148699	24	38	63	65	0
P. aeruginosa	PAO1 (NC_002516.2)	ERR369910	NC_002516.2	1493080	1493076	Cluster166	0.135316	37	62	102	101	0
P. aeruginosa	PAO1 (NC_002516.2)	ERR369910	NC_002516.2	2965490	2965486	Cluster220	0.00148699	37	41	81	80	0
P. aeruginosa	PAO1 (NC_002516.2)	ERR369910	NC_002516.2	4305580	4305577	Cluster176	0.299628	57	52	112	113	0
P. aeruginosa	PAO1 (NC_002516.2)	ERR369910	NC_002516.2	5469069	5469058	Cluster278	0.260967	71	40	120	121	0
P. aeruginosa	PAO1 (NC_002516.2)	ERR369910	NC_002516.2	5469105	5469096	Cluster277	0.317472	40	65	116	115	1
P. aeruginosa	PAO1 (NC_002516.2)	ERR369911	NC_002516.2	630515	630514	Cluster133	0.235688	50	49	102	103	0
P. aeruginosa	PAO1 (NC_002516.2)	ERR369911	NC_002516.2	656593	656592	Cluster125	0.175465	68	64	134	134	0
P. aeruginosa	PAO1 (NC_002516.2)	ERR369911	NC_002516.2	828600	828599	Cluster126	0.00669145	41	47	89	89	0
P. aeruginosa	PAO1 (NC_002516.2)	ERR369911	NC_002516.2	1952614	1952613	Cluster131	0.0334572	38	29	68	68	0
P. aeruginosa	PAO1 (NC_002516.2)	ERR369911	NC_002516.2	2556670	2556664	Cluster96	0.00446097	43	27	73	74	0
P. aeruginosa	PAO1 (NC_002516.2)	ERR369911	NC_002516.2	4296775	4296771	Cluster77	0.166543	31	40	76	72	0
P. aeruginosa	PAO1 (NC_002516.2)	ERR369911	NC_002516.2	4538526	4538525	Cluster134	0.00892193	55	66	121	123	0
P. aeruginosa	PAO1 (NC_002516.2)	ERR369912	NC_002516.2	54284	54276	Cluster226	0.000743494	64	52	133	125	1
P. aeruginosa	PAO1 (NC_002516.2)	ERR369912	NC_002516.2	1474136	1474134	Cluster211	0.00148699	31	37	70	71	0
P. aeruginosa	PAO1 (NC_002516.2)	ERR369912	NC_002516.2	1493086	1493076	Cluster14	0.00148699	41	48	100	100	0
P. aeruginosa	PAO1 (NC_002516.2)	ERR369912	NC_002516.2	2486251	2486249	Cluster211	0.000743494	27	23	52	51	0
P. aeruginosa	PAO1 (NC_002516.2)	ERR369912	NC_002516.2	2705416	2705414	Cluster211	0.000743494	42	38	82	83	0
P. aeruginosa	PAO1 (NC_002516.2)	ERR369912	NC_002516.2	4296775	4296771	Cluster77	0.166543	61	56	121	122	0
P. aeruginosa	PAO1 (NC_002516.2)	ERR369912	NC_002516.2	4705456	4705454	Cluster211	0.00148699	48	40	91	92	0
P. aeruginosa	PAO1 (NC_002516.2)	ERR369912	NC_002516.2	6241773	6241768	Cluster226	0.000743494	49	60	115	121	0
P. aeruginosa	PAO1 (NC_002516.2)	ERR369913	NC_002516.2	245829	245828	Cluster269	0.314498	79	79	159	161	0
P. aeruginosa	PAO1 (NC_002516.2)	ERR369913	NC_002516.2	630515	630514	Cluster133	0.235688	63	65	129	131	0
P. aeruginosa	PAO1 (NC_002516.2)	ERR369913	NC_002516.2	656593	656592	Cluster125	0.175465	69	68	137	137	0
P. aeruginosa	PAO1 (NC_002516.2)	ERR369913	NC_002516.2	863704	863695	Cluster268	0.136803	42	17	61	67	1
P. aeruginosa	PAO1 (NC_002516.2)	ERR369913	NC_002516.2	3996749	3996743	Cluster121	0.0327138	18	48	73	66	0
P. aeruginosa	PAO1 (NC_002516.2)	ERR369913	NC_002516.2	4305580	4305577	Cluster176	0.299628	47	39	90	88	0
P. aeruginosa	PAO1 (NC_002516.2)	ERR369913	NC_002516.2	5469069	5469058	Cluster278	0.260967	53	44	98	109	0
P. aeruginosa	PAO1 (NC_002516.2)	ERR369913	NC_002516.2	5469105	5469096	Cluster277	0.317472	42	79	123	123	0
P. aeruginosa	PAO1 (NC_002516.2)	ERR369914	NC_002516.2	4296775	4296771	Cluster77	0.166543	65	49	117	117	0
P. aeruginosa	PAO1 (NC_002516.2)	ERR369916	NC_002516.2	245829	245828	Cluster269	0.314498	69	89	158	158	0
P. aeruginosa	PAO1 (NC_002516.2)	ERR369916	NC_002516.2	630515	630514	Cluster133	0.235688	67	65	134	134	0
P. aeruginosa	PAO1 (NC_002516.2)	ERR369916	NC_002516.2	656593	656592	Cluster125	0.175465	58	65	127	129	0
P. aeruginosa	PAO1 (NC_002516.2)	ERR369916	NC_002516.2	906913	906911	Cluster2	0.000743494	45	69	116	117	0
P. aeruginosa	PAO1 (NC_002516.2)	ERR369916	NC_002516.2	1124867	1124860	Cluster96	0.000743494	47	45	94	95	0
P. aeruginosa	PAO1 (NC_002516.2)	ERR369916	NC_002516.2	4296775	4296771	Cluster77	0.166543	69	49	118	121	0
P. aeruginosa	PAO1 (NC_002516.2)	ERR369917	NC_002516.2	245829	245828	Cluster269	0.314498	92	81	176	177	0
P. aeruginosa	PAO1 (NC_002516.2)	ERR369917	NC_002516.2	699665	699659	Cluster248	0.000743494	64	59	128	128	0
P. aeruginosa	PAO1 (NC_002516.2)	ERR369917	NC_002516.2	782227	782223	Cluster248	0.000743494	61	62	124	128	0
P. aeruginosa	PAO1 (NC_002516.2)	ERR369917	NC_002516.2	1293222	1293211	Cluster67	0.134572	44	56	111	113	0
P. aeruginosa	PAO1 (NC_002516.2)	ERR369917	NC_002516.2	1659230	1659225	Cluster216	0.000743494	60	36	100	98	0
P. aeruginosa	PAO1 (NC_002516.2)	ERR369917	NC_002516.2	2069683	2069679	Cluster248	0.00148699	51	55	107	108	0
P. aeruginosa	PAO1 (NC_002516.2)	ERR369917	NC_002516.2	2624104	2624099	Cluster248	0.000743494	57	50	110	108	0
P. aeruginosa	PAO1 (NC_002516.2)	ERR369917	NC_002516.2	2905132	2905128	Cluster248	0.000743494	56	54	112	113	0
P. aeruginosa	PAO1 (NC_002516.2)	ERR369917	NC_002516.2	3685264	3685260	Cluster248	0.000743494	47	69	119	118	0
P. aeruginosa	PAO1 (NC_002516.2)	ERR369917	NC_002516.2	4714216	4714212	Cluster248	0.000743494	50	65	126	122	1
P. aeruginosa	PAO1 (NC_002516.2)	ERR369917	NC_002516.2	4820341	4820336	Cluster248	0.000743494	63	64	134	133	0
P. aeruginosa	PAO1 (NC_002516.2)	ERR369917	NC_002516.2	5071293	5071289	Cluster248	0.000743494	60	47	111	110	0
P. aeruginosa	PAO1 (NC_002516.2)	ERR369917	NC_002516.2	5955867	5955860	Cluster96	0.000743494	82	70	158	155	0
P. aeruginosa	PAO1 (NC_002516.2)	ERR369918	NC_002516.2	950823	950821	Cluster211	0.00743494	42	47	92	94	0
P. aeruginosa	PAO1 (NC_002516.2)	ERR369918	NC_002516.2	2119004	2118999	Cluster228	0.000743494	45	51	102	102	0
P. aeruginosa	PAO1 (NC_002516.2)	ERR369918	NC_002516.2	2486192	2486190	Cluster211	0.00371747	12	45	60	61	0
P. aeruginosa	PAO1 (NC_002516.2)	ERR369918	NC_002516.2	3865168	3865166	Cluster211	0.00223048	38	35	76	77	0
P. aeruginosa	PAO1 (NC_002516.2)	ERR369920	NC_002516.2	1493086	1493076	Cluster55	0.0163569	43	65	114	117	0
P. aeruginosa	PAO1 (NC_002516.2)	ERR369920	NC_002516.2	2759146	2759145	Cluster180	0.0208178	106	25	181	136	0
P. aeruginosa	PAO1 (NC_002516.2)	ERR369920	NC_002516.2	2808496	2808481	Cluster24	0.0104089	42	52	105	111	0
P. aeruginosa	PAO1 (NC_002516.2)	ERR369922	NC_002516.2	53930	53916	Cluster264	0.00223048	38	40	110	102	15
P. aeruginosa	PAO1 (NC_002516.2)	ERR369922	NC_002516.2	1293222	1293211	Cluster67	0.134572	50	54	117	120	0
P. aeruginosa	PAO1 (NC_002516.2)	ERR369922	NC_002516.2	3646489	3646483	Cluster87	0.00223048	63	54	123	121	0
P. aeruginosa	PAO1 (NC_002516.2)	ERR369922	NC_002516.2	4296775	4296771	Cluster77	0.166543	70	57	130	132	0
P. aeruginosa	PAO1 (NC_002516.2)	ERR369923	NC_002516.2	245829	245828	Cluster269	0.314498	81	96	182	182	0
P. aeruginosa	PAO1 (NC_002516.2)	ERR369923	NC_002516.2	863704	863695	Cluster268	0.136803	54	11	65	71	0
P. aeruginosa	PAO1 (NC_002516.2)	ERR369923	NC_002516.2	3452821	3452820	Cluster174	0.000743494	66	43	109	109	0
P. aeruginosa	PAO1 (NC_002516.2)	ERR369923	NC_002516.2	4057858	4057857	Cluster174	0.000743494	57	61	118	118	0
P. aeruginosa	PAO1 (NC_002516.2)	ERR369925	NC_002516.2	245829	245828	Cluster269	0.314498	99	92	195	194	0
P. aeruginosa	PAO1 (NC_002516.2)	ERR369925	NC_002516.2	628414	628411	Cluster71	0.0416357	61	77	142	141	0
P. aeruginosa	PAO1 (NC_002516.2)	ERR369925	NC_002516.2	897908	897901	Cluster258	0.00520446	47	66	122	119	0
P. aeruginosa	PAO1 (NC_002516.2)	ERR369925	NC_002516.2	3545284	3545277	Cluster258	0.000743494	37	60	107	102	0
P. aeruginosa	PAO1 (NC_002516.2)	ERR369925	NC_002516.2	5775020	5775018	Cluster211	0.0475836	49	39	93	96	0
P. aeruginosa	PAO1 (NC_002516.2)	ERR369927	NC_002516.2	245829	245828	Cluster269	0.314498	85	75	164	164	0
P. aeruginosa	PAO1 (NC_002516.2)	ERR369927	NC_002516.2	1293222	1293211	Cluster67	0.134572	50	54	117	119	0
P. aeruginosa	PAO1 (NC_002516.2)	ERR369928	NC_002516.2	245829	245828	Cluster269	0.314498	72	71	147	146	0
P. aeruginosa	PAO1 (NC_002516.2)	ERR369928	NC_002516.2	3808558	3808557	Cluster105	0.0215613	66	55	126	125	0
P. aeruginosa	PAO1 (NC_002516.2)	ERR369928	NC_002516.2	6084822	6084814	Cluster194	0.000743494	64	54	135	132	4
P. aeruginosa	PAO1 (NC_002516.2)	ERR369930	NC_002516.2	245829	245828	Cluster269	0.314498	75	80	156	157	0
P. aeruginosa	PAO1 (NC_002516.2)	ERR369930	NC_002516.2	630515	630514	Cluster133	0.235688	76	61	139	138	0
P. aeruginosa	PAO1 (NC_002516.2)	ERR369930	NC_002516.2	656593	656592	Cluster125	0.175465	62	57	121	121	0
P. aeruginosa	PAO1 (NC_002516.2)	ERR369930	NC_002516.2	2486192	2486190	Cluster211	0.00371747	5	25	31	34	0
P. aeruginosa	PAO1 (NC_002516.2)	ERR369930	NC_002516.2	3841738	3841737	Cluster211	0.000743494	32	24	57	57	0
P. aeruginosa	PAO1 (NC_002516.2)	ERR369932	NC_002516.2	1293222	1293211	Cluster67	0.134572	59	65	135	138	0
P. aeruginosa	PAO1 (NC_002516.2)	ERR369932	NC_002516.2	1645072	1645067	Cluster226	0.0223048	30	37	71	67	0
P. aeruginosa	PAO1 (NC_002516.2)	ERR369932	NC_002516.2	3646489	3646483	Cluster94	0.0356877	47	74	127	133	0
P. aeruginosa	PAO1 (NC_002516.2)	ERR369932	NC_002516.2	4296775	4296771	Cluster77	0.166543	60	58	122	120	0
P. aeruginosa	PAO1 (NC_002516.2)	ERR369934	NC_002516.2	656593	656592	Cluster125	0.175465	62	59	123	123	0
P. aeruginosa	PAO1 (NC_002516.2)	ERR369934	NC_002516.2	1062686	1062680	Cluster46	0.0156134	53	67	130	130	0
P. aeruginosa	PAO1 (NC_002516.2)	ERR369934	NC_002516.2	4296775	4296771	Cluster77	0.166543	48	60	111	111	0
P. aeruginosa	PAO1 (NC_002516.2)	ERR369937	NC_002516.2	245829	245828	Cluster269	0.314498	70	102	173	173	0
P. aeruginosa	PAO1 (NC_002516.2)	ERR369937	NC_002516.2	628414	628411	Cluster71	0.0416357	50	57	112	114	0
P. aeruginosa	PAO1 (NC_002516.2)	ERR369937	NC_002516.2	630515	630514	Cluster133	0.235688	56	60	118	119	0
P. aeruginosa	PAO1 (NC_002516.2)	ERR369937	NC_002516.2	656593	656592	Cluster125	0.175465	61	62	125	126	0
P. aeruginosa	PAO1 (NC_002516.2)	ERR369937	NC_002516.2	4894396	4894391	Cluster189	0.000743494	45	55	104	106	0
P. aeruginosa	PAO1 (NC_002516.2)	ERR369937	NC_002516.2	5775020	5775018	Cluster211	0.0475836	42	39	86	87	1
P. aeruginosa	PAO1 (NC_002516.2)	ERR370034	NC_002516.2	288755	288748	Cluster228	0.06171	34	32	72	79	0
P. aeruginosa	PAO1 (NC_002516.2)	ERR370034	NC_002516.2	1064094	1064088	Cluster72	0.064684	44	29	82	77	0
P. aeruginosa	PAO1 (NC_002516.2)	ERR370034	NC_002516.2	1248537	1248536	Cluster226	0.06171	18	24	48	49	0
P. aeruginosa	PAO1 (NC_002516.2)	ERR370034	NC_002516.2	3211384	3211379	Cluster187	0.000743494	38	45	86	85	0
P. aeruginosa	PAO1 (NC_002516.2)	ERR370034	NC_002516.2	4305580	4305577	Cluster176	0.299628	53	25	80	80	0
P. aeruginosa	PAO1 (NC_002516.2)	ERR370034	NC_002516.2	5469069	5469058	Cluster278	0.260967	34	32	72	67	0
P. aeruginosa	PAO1 (NC_002516.2)	ERR370034	NC_002516.2	5469105	5469096	Cluster277	0.317472	38	30	75	69	0
P. aeruginosa	PAO1 (NC_002516.2)	ERR370035	NC_002516.2	288755	288748	Cluster228	0.06171	31	41	77	77	0
P. aeruginosa	PAO1 (NC_002516.2)	ERR370035	NC_002516.2	1248537	1248536	Cluster226	0.06171	26	26	53	53	0
P. aeruginosa	PAO1 (NC_002516.2)	ERR370035	NC_002516.2	2148532	2148521	Cluster118	0.0141264	33	40	80	83	0
P. aeruginosa	PAO1 (NC_002516.2)	ERR370035	NC_002516.2	3569152	3569147	Cluster187	0.00297398	41	38	83	82	0
P. aeruginosa	PAO1 (NC_002516.2)	ERR370035	NC_002516.2	4305580	4305577	Cluster176	0.299628	38	25	66	69	1
P. aeruginosa	PAO1 (NC_002516.2)	ERR370035	NC_002516.2	5469069	5469058	Cluster278	0.260967	38	33	75	77	0
P. aeruginosa	PAO1 (NC_002516.2)	ERR370035	NC_002516.2	5469105	5469096	Cluster277	0.317472	33	51	96	89	0
P. aeruginosa	PAO1 (NC_002516.2)	ERR370036	NC_002516.2	288755	288748	Cluster228	0.06171	29	39	74	72	0
P. aeruginosa	PAO1 (NC_002516.2)	ERR370036	NC_002516.2	1064094	1064088	Cluster72	0.064684	26	37	63	69	0
P. aeruginosa	PAO1 (NC_002516.2)	ERR370036	NC_002516.2	1248537	1248536	Cluster226	0.06171	22	24	49	50	0
P. aeruginosa	PAO1 (NC_002516.2)	ERR370036	NC_002516.2	3569152	3569147	Cluster187	0.00297398	41	31	79	79	0
P. aeruginosa	PAO1 (NC_002516.2)	ERR370036	NC_002516.2	4305580	4305577	Cluster176	0.299628	43	24	67	68	0
P. aeruginosa	PAO1 (NC_002516.2)	ERR370036	NC_002516.2	5469069	5469058	Cluster278	0.260967	39	36	86	84	0
P. aeruginosa	PAO1 (NC_002516.2)	ERR370036	NC_002516.2	5469105	5469096	Cluster277	0.317472	41	46	96	92	0
P. aeruginosa	PAO1 (NC_002516.2)	ERR370037	NC_002516.2	288755	288748	Cluster228	0.06171	30	33	69	67	0
P. aeruginosa	PAO1 (NC_002516.2)	ERR370037	NC_002516.2	1064094	1064088	Cluster72	0.064684	37	44	81	83	0
P. aeruginosa	PAO1 (NC_002516.2)	ERR370037	NC_002516.2	1248537	1248536	Cluster226	0.06171	22	25	52	53	0
P. aeruginosa	PAO1 (NC_002516.2)	ERR370037	NC_002516.2	4305580	4305577	Cluster176	0.299628	41	31	73	73	0
P. aeruginosa	PAO1 (NC_002516.2)	ERR370037	NC_002516.2	5469069	5469058	Cluster278	0.260967	41	34	80	83	0
P. aeruginosa	PAO1 (NC_002516.2)	ERR370037	NC_002516.2	5469105	5469096	Cluster277	0.317472	34	48	91	88	0
P. aeruginosa	PAO1 (NC_002516.2)	ERR370038	NC_002516.2	921990	921984	Cluster250	0.000743494	35	35	74	74	0
P. aeruginosa	PAO1 (NC_002516.2)	ERR370038	NC_002516.2	1639817	1639813	Cluster250	0.000743494	41	40	83	81	0
P. aeruginosa	PAO1 (NC_002516.2)	ERR370038	NC_002516.2	4296775	4296771	Cluster77	0.166543	35	32	68	72	0
P. aeruginosa	PAO1 (NC_002516.2)	ERR370038	NC_002516.2	4820475	4820471	Cluster250	0.00148699	37	33	71	74	0
P. aeruginosa	PAO1 (NC_002516.2)	ERR370038	NC_002516.2	5469069	5469058	Cluster278	0.260967	36	36	75	77	0
P. aeruginosa	PAO1 (NC_002516.2)	ERR370038	NC_002516.2	5469105	5469096	Cluster277	0.317472	33	37	79	76	0
P. aeruginosa	PAO1 (NC_002516.2)	ERR370039	NC_002516.2	288755	288748	Cluster228	0.06171	36	33	80	79	0
P. aeruginosa	PAO1 (NC_002516.2)	ERR370039	NC_002516.2	1064094	1064088	Cluster72	0.064684	43	33	83	82	0
P. aeruginosa	PAO1 (NC_002516.2)	ERR370039	NC_002516.2	1248537	1248536	Cluster226	0.06171	21	24	50	49	0
P. aeruginosa	PAO1 (NC_002516.2)	ERR370039	NC_002516.2	4305580	4305577	Cluster176	0.299628	52	20	73	73	0
P. aeruginosa	PAO1 (NC_002516.2)	ERR370039	NC_002516.2	5469069	5469058	Cluster278	0.260967	33	31	69	77	0
P. aeruginosa	PAO1 (NC_002516.2)	ERR370039	NC_002516.2	5469105	5469096	Cluster277	0.317472	31	48	90	88	0
P. aeruginosa	PAO1 (NC_002516.2)	ERR370042	NC_002516.2	288755	288748	Cluster228	0.06171	21	32	60	63	0
P. aeruginosa	PAO1 (NC_002516.2)	ERR370042	NC_002516.2	579458	579453	Cluster187	0.0193309	37	48	90	87	0
P. aeruginosa	PAO1 (NC_002516.2)	ERR370042	NC_002516.2	1064094	1064088	Cluster72	0.064684	32	35	71	73	0
P. aeruginosa	PAO1 (NC_002516.2)	ERR370042	NC_002516.2	1248537	1248536	Cluster226	0.06171	30	25	61	59	0
P. aeruginosa	PAO1 (NC_002516.2)	ERR370042	NC_002516.2	4305580	4305577	Cluster176	0.299628	40	27	69	70	0
P. aeruginosa	PAO1 (NC_002516.2)	ERR370042	NC_002516.2	5065268	5065265	Cluster187	0.00148699	40	34	76	75	0
P. aeruginosa	PAO1 (NC_002516.2)	ERR370042	NC_002516.2	5469069	5469058	Cluster278	0.260967	53	26	86	85	0
P. aeruginosa	PAO1 (NC_002516.2)	ERR370042	NC_002516.2	5469105	5469096	Cluster277	0.317472	32	53	92	91	0
P. aeruginosa	PAO1 (NC_002516.2)	ERR370043	NC_002516.2	288755	288748	Cluster228	0.06171	34	24	62	65	0
P. aeruginosa	PAO1 (NC_002516.2)	ERR370043	NC_002516.2	579458	579453	Cluster187	0.0193309	53	68	123	125	0
P. aeruginosa	PAO1 (NC_002516.2)	ERR370043	NC_002516.2	1064094	1064088	Cluster72	0.064684	32	32	68	67	0
P. aeruginosa	PAO1 (NC_002516.2)	ERR370043	NC_002516.2	1248537	1248536	Cluster226	0.06171	18	23	45	46	0
P. aeruginosa	PAO1 (NC_002516.2)	ERR370043	NC_002516.2	4305580	4305577	Cluster176	0.299628	37	28	66	66	0
P. aeruginosa	PAO1 (NC_002516.2)	ERR370043	NC_002516.2	5065270	5065265	Cluster187	0.00297398	34	44	81	82	0
P. aeruginosa	PAO1 (NC_002516.2)	ERR370043	NC_002516.2	5469069	5469058	Cluster278	0.260967	29	31	66	63	0
P. aeruginosa	PAO1 (NC_002516.2)	ERR370043	NC_002516.2	5469105	5469096	Cluster277	0.317472	29	44	80	83	0
P. aeruginosa	PAO1 (NC_002516.2)	ERR370044	NC_002516.2	245829	245828	Cluster269	0.314498	32	42	75	75	0
P. aeruginosa	PAO1 (NC_002516.2)	ERR370044	NC_002516.2	2443093	2443080	Cluster45	0.000743494	38	30	73	76	0
P. aeruginosa	PAO1 (NC_002516.2)	ERR370044	NC_002516.2	5104895	5104885	Cluster158	0.000743494	37	32	74	80	0
P. aeruginosa	PAO1 (NC_002516.2)	ERR370045	NC_002516.2	288755	288748	Cluster228	0.06171	45	40	92	92	0
P. aeruginosa	PAO1 (NC_002516.2)	ERR370045	NC_002516.2	579458	579453	Cluster187	0.0193309	49	55	107	106	0
P. aeruginosa	PAO1 (NC_002516.2)	ERR370045	NC_002516.2	1064094	1064088	Cluster72	0.064684	38	40	81	81	0
P. aeruginosa	PAO1 (NC_002516.2)	ERR370045	NC_002516.2	1248537	1248536	Cluster226	0.06171	30	30	67	65	0
P. aeruginosa	PAO1 (NC_002516.2)	ERR370045	NC_002516.2	4305580	4305577	Cluster176	0.299628	46	25	72	73	0
P. aeruginosa	PAO1 (NC_002516.2)	ERR370045	NC_002516.2	4967085	4967080	Cluster187	0.00297398	56	44	103	104	0
P. aeruginosa	PAO1 (NC_002516.2)	ERR370045	NC_002516.2	5469069	5469058	Cluster278	0.260967	44	28	78	78	0
P. aeruginosa	PAO1 (NC_002516.2)	ERR370045	NC_002516.2	5469105	5469096	Cluster277	0.317472	30	42	82	78	0
P. aeruginosa	PAO1 (NC_002516.2)	ERR370046	NC_002516.2	3336099	3336089	Cluster69	0.00297398	34	36	71	72	0
P. aeruginosa	PAO1 (NC_002516.2)	ERR370046	NC_002516.2	3646489	3646483	Cluster94	0.0356877	27	36	72	70	0
P. aeruginosa	PAO1 (NC_002516.2)	ERR370046	NC_002516.2	5843718	5843714	Cluster229	0.00148699	42	63	113	106	0
P. aeruginosa	PAO1 (NC_002516.2)	ERR370051	NC_002516.2	245829	245828	Cluster269	0.314498	45	67	115	115	0
P. aeruginosa	PAO1 (NC_002516.2)	ERR370051	NC_002516.2	1526709	1526705	Cluster226	0.000743494	27	30	60	60	0
P. aeruginosa	PAO1 (NC_002516.2)	ERR370051	NC_002516.2	2227010	2227003	Cluster226	0.000743494	17	25	44	45	0
P. aeruginosa	PAO1 (NC_002516.2)	ERR370051	NC_002516.2	2705463	2705461	Cluster211	0.000743494	15	21	73	72	0
P. aeruginosa	PAO1 (NC_002516.2)	ERR370051	NC_002516.2	3996749	3996743	Cluster121	0.0327138	22	32	56	54	0
P. aeruginosa	PAO1 (NC_002516.2)	ERR370052	NC_002516.2	849179	849177	Cluster211	0.00223048	16	24	43	41	0
P. aeruginosa	PAO1 (NC_002516.2)	ERR370052	NC_002516.2	950823	950821	Cluster211	0.00743494	22	20	43	44	0
P. aeruginosa	PAO1 (NC_002516.2)	ERR370052	NC_002516.2	1088931	1088929	Cluster211	0.000743494	17	32	51	52	0
P. aeruginosa	PAO1 (NC_002516.2)	ERR370052	NC_002516.2	2486121	2486119	Cluster211	0.00148699	10	6	17	18	0
P. aeruginosa	PAO1 (NC_002516.2)	ERR370052	NC_002516.2	4009453	4009444	Cluster164	0.000743494	44	12	66	61	0
P. aeruginosa	PAO1 (NC_002516.2)	ERR370052	NC_002516.2	4403487	4403485	Cluster211	0.000743494	11	17	29	31	0
P. aeruginosa	PAO1 (NC_002516.2)	ERR370052	NC_002516.2	6154755	6154753	Cluster211	0.000743494	32	21	54	56	0
P. aeruginosa	PAO1 (NC_002516.2)	ERR370053	NC_002516.2	245829	245828	Cluster269	0.314498	53	43	97	97	0
P. aeruginosa	PAO1 (NC_002516.2)	ERR370053	NC_002516.2	557525	557519	Cluster226	0.000743494	26	26	57	55	0
P. aeruginosa	PAO1 (NC_002516.2)	ERR370053	NC_002516.2	1248275	1248268	Cluster226	0.00743494	25	19	49	48	0
P. aeruginosa	PAO1 (NC_002516.2)	ERR370053	NC_002516.2	3646489	3646483	Cluster107	0.0750929	34	13	47	50	0
P. aeruginosa	PAO1 (NC_002516.2)	ERR370053	NC_002516.2	5844327	5844323	Cluster226	0.000743494	40	20	62	63	0
P. aeruginosa	PAO1 (NC_002516.2)	ERR370055	NC_002516.2	245829	245828	Cluster269	0.314498	71	59	133	131	0
P. aeruginosa	PAO1 (NC_002516.2)	ERR370055	NC_002516.2	1246250	1246244	Cluster226	0.00148699	14	26	43	46	1
P. aeruginosa	PAO1 (NC_002516.2)	ERR370055	NC_002516.2	4281752	4281745	Cluster120	0.00966543	36	46	88	88	1
P. aeruginosa	PAO1 (NC_002516.2)	ERR370055	NC_002516.2	5242190	5242184	Cluster228	0.00148699	28	29	65	65	0
P. aeruginosa	PAO1 (NC_002516.2)	ERR370056	NC_002516.2	288755	288748	Cluster228	0.06171	37	34	79	75	0
P. aeruginosa	PAO1 (NC_002516.2)	ERR370056	NC_002516.2	579458	579453	Cluster187	0.0193309	50	41	94	100	0
P. aeruginosa	PAO1 (NC_002516.2)	ERR370056	NC_002516.2	1064094	1064088	Cluster72	0.064684	33	36	71	72	0
P. aeruginosa	PAO1 (NC_002516.2)	ERR370056	NC_002516.2	1248537	1248536	Cluster226	0.06171	18	31	52	52	0
P. aeruginosa	PAO1 (NC_002516.2)	ERR370056	NC_002516.2	4305580	4305577	Cluster176	0.299628	32	25	59	57	0
P. aeruginosa	PAO1 (NC_002516.2)	ERR370056	NC_002516.2	5469069	5469058	Cluster278	0.260967	39	24	75	72	0
P. aeruginosa	PAO1 (NC_002516.2)	ERR370056	NC_002516.2	5469105	5469096	Cluster277	0.317472	37	43	84	83	0
P. aeruginosa	PAO1 (NC_002516.2)	ERR370057	NC_002516.2	288755	288748	Cluster228	0.06171	36	31	75	72	0
P. aeruginosa	PAO1 (NC_002516.2)	ERR370057	NC_002516.2	579458	579453	Cluster187	0.0193309	35	56	96	95	0
P. aeruginosa	PAO1 (NC_002516.2)	ERR370057	NC_002516.2	1064094	1064088	Cluster72	0.064684	20	28	51	51	0
P. aeruginosa	PAO1 (NC_002516.2)	ERR370057	NC_002516.2	1248537	1248536	Cluster226	0.06171	26	21	51	50	0
P. aeruginosa	PAO1 (NC_002516.2)	ERR370057	NC_002516.2	4305580	4305577	Cluster176	0.299628	35	24	61	60	0
P. aeruginosa	PAO1 (NC_002516.2)	ERR370057	NC_002516.2	5469069	5469058	Cluster278	0.260967	28	36	71	69	0
P. aeruginosa	PAO1 (NC_002516.2)	ERR370057	NC_002516.2	5469105	5469096	Cluster277	0.317472	41	41	87	84	0
P. aeruginosa	PAO1 (NC_002516.2)	ERR370059	NC_002516.2	288755	288748	Cluster228	0.06171	26	25	56	55	0
P. aeruginosa	PAO1 (NC_002516.2)	ERR370059	NC_002516.2	1064094	1064088	Cluster72	0.064684	51	35	89	89	0
P. aeruginosa	PAO1 (NC_002516.2)	ERR370059	NC_002516.2	1248537	1248536	Cluster226	0.06171	21	25	53	53	0
P. aeruginosa	PAO1 (NC_002516.2)	ERR370059	NC_002516.2	4305580	4305577	Cluster176	0.299628	50	19	72	72	0
P. aeruginosa	PAO1 (NC_002516.2)	ERR370059	NC_002516.2	5469069	5469058	Cluster278	0.260967	33	29	69	72	1
P. aeruginosa	PAO1 (NC_002516.2)	ERR370061	NC_002516.2	288755	288748	Cluster228	0.06171	41	34	85	82	0
P. aeruginosa	PAO1 (NC_002516.2)	ERR370061	NC_002516.2	1064094	1064088	Cluster72	0.064684	29	25	56	55	0
P. aeruginosa	PAO1 (NC_002516.2)	ERR370061	NC_002516.2	1248537	1248536	Cluster226	0.06171	33	19	56	56	0
P. aeruginosa	PAO1 (NC_002516.2)	ERR370061	NC_002516.2	3569152	3569147	Cluster187	0.00297398	34	33	70	77	0
P. aeruginosa	PAO1 (NC_002516.2)	ERR370061	NC_002516.2	4305580	4305577	Cluster176	0.299628	39	25	68	66	0
P. aeruginosa	PAO1 (NC_002516.2)	ERR370061	NC_002516.2	5469069	5469058	Cluster278	0.260967	29	26	60	62	0
P. aeruginosa	PAO1 (NC_002516.2)	ERR370061	NC_002516.2	5469105	5469096	Cluster277	0.317472	26	56	88	87	0
P. aeruginosa	PAO1 (NC_002516.2)	ERR370062	NC_002516.2	288755	288748	Cluster228	0.06171	30	38	76	75	0
P. aeruginosa	PAO1 (NC_002516.2)	ERR370062	NC_002516.2	579458	579453	Cluster187	0.0193309	45	52	102	100	1
P. aeruginosa	PAO1 (NC_002516.2)	ERR370062	NC_002516.2	1064094	1064088	Cluster72	0.064684	28	43	73	74	0
P. aeruginosa	PAO1 (NC_002516.2)	ERR370062	NC_002516.2	1248537	1248536	Cluster226	0.06171	23	23	49	49	0
P. aeruginosa	PAO1 (NC_002516.2)	ERR370062	NC_002516.2	4305580	4305577	Cluster176	0.299628	33	15	52	53	0
P. aeruginosa	PAO1 (NC_002516.2)	ERR370062	NC_002516.2	5469069	5469058	Cluster278	0.260967	39	33	77	79	0
P. aeruginosa	PAO1 (NC_002516.2)	ERR370062	NC_002516.2	5469105	5469096	Cluster277	0.317472	32	42	79	79	0
P. aeruginosa	PAO1 (NC_002516.2)	ERR370062	NC_002516.2	5480108	5480103	Cluster187	0.000743494	42	57	101	103	0
P. aeruginosa	PAO1 (NC_002516.2)	ERR370064	NC_002516.2	245829	245828	Cluster269	0.314498	56	55	115	113	0
P. aeruginosa	PAO1 (NC_002516.2)	ERR370064	NC_002516.2	1293222	1293211	Cluster19	0.00148699	36	42	87	86	0
P. aeruginosa	PAO1 (NC_002516.2)	ERR370064	NC_002516.2	3646489	3646483	Cluster107	0.0750929	47	17	64	64	0
P. aeruginosa	PAO1 (NC_002516.2)	ERR370065	NC_002516.2	53208	53203	Cluster226	0.00371747	8	39	53	49	0
P. aeruginosa	PAO1 (NC_002516.2)	ERR370065	NC_002516.2	628328	628317	Cluster169	0.000743494	46	28	77	82	0
P. aeruginosa	PAO1 (NC_002516.2)	ERR370065	NC_002516.2	628414	628411	Cluster71	0.0416357	35	40	79	77	0
P. aeruginosa	PAO1 (NC_002516.2)	ERR370065	NC_002516.2	630515	630514	Cluster133	0.235688	49	45	95	95	1
P. aeruginosa	PAO1 (NC_002516.2)	ERR370065	NC_002516.2	1074806	1074802	Cluster248	0.00148699	37	33	71	71	0
P. aeruginosa	PAO1 (NC_002516.2)	ERR370065	NC_002516.2	1558809	1558805	Cluster248	0.00148699	28	27	55	55	0
P. aeruginosa	PAO1 (NC_002516.2)	ERR370065	NC_002516.2	2116203	2116194	Cluster169	0.00371747	22	27	51	51	0
P. aeruginosa	PAO1 (NC_002516.2)	ERR370065	NC_002516.2	2705348	2705346	Cluster211	0.00371747	16	12	47	47	0
P. aeruginosa	PAO1 (NC_002516.2)	ERR370065	NC_002516.2	3137852	3137848	Cluster248	0.00148699	27	37	65	67	0
P. aeruginosa	PAO1 (NC_002516.2)	ERR370065	NC_002516.2	4296775	4296771	Cluster77	0.166543	32	33	66	67	0
P. aeruginosa	PAO1 (NC_002516.2)	ERR370065	NC_002516.2	4595771	4595769	Cluster211	0.00446097	24	19	46	45	0
P. aeruginosa	PAO1 (NC_002516.2)	ERR370065	NC_002516.2	4713110	4713106	Cluster248	0.00371747	39	35	77	77	0
P. aeruginosa	PAO1 (NC_002516.2)	ERR370066	NC_002516.2	54033	54032	Cluster168	0.00148699	64	21	87	85	0
P. aeruginosa	PAO1 (NC_002516.2)	ERR370066	NC_002516.2	1493081	1493078	Cluster157	0.00148699	25	31	58	59	0
P. aeruginosa	PAO1 (NC_002516.2)	ERR370066	NC_002516.2	4296775	4296771	Cluster77	0.166543	39	40	80	80	0
P. aeruginosa	PAO1 (NC_002516.2)	ERR370068	NC_002516.2	288755	288748	Cluster228	0.06171	32	26	63	64	0
P. aeruginosa	PAO1 (NC_002516.2)	ERR370068	NC_002516.2	1064094	1064088	Cluster72	0.064684	37	32	72	79	0
P. aeruginosa	PAO1 (NC_002516.2)	ERR370068	NC_002516.2	1248537	1248536	Cluster226	0.06171	17	28	50	50	0
P. aeruginosa	PAO1 (NC_002516.2)	ERR370068	NC_002516.2	4305580	4305577	Cluster176	0.299628	45	27	73	73	0
P. aeruginosa	PAO1 (NC_002516.2)	ERR370068	NC_002516.2	5469069	5469058	Cluster278	0.260967	43	25	73	77	0
P. aeruginosa	PAO1 (NC_002516.2)	ERR370068	NC_002516.2	5469105	5469096	Cluster277	0.317472	27	41	74	72	0
P. aeruginosa	PAO1 (NC_002516.2)	ERR370069	NC_002516.2	628414	628411	Cluster101	0.0118959	38	52	92	93	0
P. aeruginosa	PAO1 (NC_002516.2)	ERR370069	NC_002516.2	630515	630514	Cluster133	0.235688	41	45	88	89	0
P. aeruginosa	PAO1 (NC_002516.2)	ERR370069	NC_002516.2	656593	656592	Cluster125	0.175465	55	48	105	105	0
P. aeruginosa	PAO1 (NC_002516.2)	ERR370069	NC_002516.2	1072117	1072113	Cluster226	0.00446097	8	21	30	30	0
P. aeruginosa	PAO1 (NC_002516.2)	ERR370069	NC_002516.2	2947641	2947631	Cluster22	0.0104089	27	35	86	89	0
P. aeruginosa	PAO1 (NC_002516.2)	ERR370069	NC_002516.2	4009224	4009220	Cluster226	0.0111524	19	35	55	56	0
P. aeruginosa	PAO1 (NC_002516.2)	ERR370069	NC_002516.2	4305580	4305577	Cluster176	0.299628	51	27	79	81	0
P. aeruginosa	PAO1 (NC_002516.2)	ERR370069	NC_002516.2	5469069	5469058	Cluster278	0.260967	37	43	86	87	0
P. aeruginosa	PAO1 (NC_002516.2)	ERR370069	NC_002516.2	5469105	5469096	Cluster277	0.317472	42	51	96	100	0
P. aeruginosa	PAO1 (NC_002516.2)	ERR370069	NC_002516.2	5843719	5843715	Cluster226	0.00223048	33	26	61	63	0
P. aeruginosa	PAO1 (NC_002516.2)	ERR370071	NC_002516.2	4296775	4296771	Cluster77	0.166543	31	51	82	82	0
P. aeruginosa	PAO1 (NC_002516.2)	ERR370071	NC_002516.2	5469069	5469058	Cluster278	0.260967	50	33	91	96	0
P. aeruginosa	PAO1 (NC_002516.2)	ERR370071	NC_002516.2	5469105	5469096	Cluster277	0.317472	39	58	103	99	0
P. aeruginosa	PAO1 (NC_002516.2)	ERR370073	NC_002516.2	288755	288748	Cluster228	0.06171	31	46	86	85	0
P. aeruginosa	PAO1 (NC_002516.2)	ERR370073	NC_002516.2	579458	579453	Cluster187	0.0193309	31	72	111	106	0
P. aeruginosa	PAO1 (NC_002516.2)	ERR370073	NC_002516.2	1064094	1064088	Cluster72	0.064684	63	38	105	104	0
P. aeruginosa	PAO1 (NC_002516.2)	ERR370073	NC_002516.2	1248537	1248536	Cluster226	0.06171	22	22	46	47	0
P. aeruginosa	PAO1 (NC_002516.2)	ERR370073	NC_002516.2	4305580	4305577	Cluster176	0.299628	42	21	64	68	0
P. aeruginosa	PAO1 (NC_002516.2)	ERR370073	NC_002516.2	5469069	5469058	Cluster278	0.260967	38	42	86	89	0
P. aeruginosa	PAO1 (NC_002516.2)	ERR370073	NC_002516.2	5469105	5469096	Cluster277	0.317472	43	56	107	106	0
P. aeruginosa	PAO1 (NC_002516.2)	ERR370074	NC_002516.2	556813	556808	Cluster226	0.00148699	36	27	66	66	0
P. aeruginosa	PAO1 (NC_002516.2)	ERR370074	NC_002516.2	3336099	3336089	Cluster69	0.00297398	45	43	91	102	0
P. aeruginosa	PAO1 (NC_002516.2)	ERR370074	NC_002516.2	3646489	3646483	Cluster94	0.0356877	30	43	79	76	0
P. aeruginosa	PAO1 (NC_002516.2)	ERR370075	NC_002516.2	628414	628411	Cluster101	0.0118959	43	45	90	93	0
P. aeruginosa	PAO1 (NC_002516.2)	ERR370075	NC_002516.2	630515	630514	Cluster133	0.235688	42	46	88	88	0
P. aeruginosa	PAO1 (NC_002516.2)	ERR370075	NC_002516.2	656593	656592	Cluster125	0.175465	51	52	104	106	0
P. aeruginosa	PAO1 (NC_002516.2)	ERR370075	NC_002516.2	1072117	1072113	Cluster226	0.00446097	9	24	37	34	0
P. aeruginosa	PAO1 (NC_002516.2)	ERR370075	NC_002516.2	2947641	2947631	Cluster22	0.0104089	32	34	83	83	0
P. aeruginosa	PAO1 (NC_002516.2)	ERR370075	NC_002516.2	4305580	4305577	Cluster176	0.299628	40	18	60	59	0
P. aeruginosa	PAO1 (NC_002516.2)	ERR370075	NC_002516.2	5469069	5469058	Cluster278	0.260967	43	30	82	83	0
P. aeruginosa	PAO1 (NC_002516.2)	ERR370075	NC_002516.2	5469105	5469096	Cluster277	0.317472	34	46	83	84	0
P. aeruginosa	PAO1 (NC_002516.2)	ERR370075	NC_002516.2	5843719	5843715	Cluster226	0.00223048	25	40	69	67	0
P. aeruginosa	PAO1 (NC_002516.2)	ERR370078	NC_002516.2	288755	288748	Cluster228	0.06171	29	31	66	67	0
P. aeruginosa	PAO1 (NC_002516.2)	ERR370078	NC_002516.2	1064094	1064088	Cluster72	0.064684	55	24	82	83	0
P. aeruginosa	PAO1 (NC_002516.2)	ERR370078	NC_002516.2	1248537	1248536	Cluster226	0.06171	19	17	41	41	0
P. aeruginosa	PAO1 (NC_002516.2)	ERR370078	NC_002516.2	4305580	4305577	Cluster176	0.299628	33	23	56	58	0
P. aeruginosa	PAO1 (NC_002516.2)	ERR370078	NC_002516.2	5469069	5469058	Cluster278	0.260967	43	24	74	74	0
P. aeruginosa	PAO1 (NC_002516.2)	ERR370078	NC_002516.2	5469105	5469096	Cluster277	0.317472	28	40	77	72	0
P. aeruginosa	PAO1 (NC_002516.2)	ERR370079	NC_002516.2	288755	288748	Cluster228	0.06171	31	30	67	65	0
P. aeruginosa	PAO1 (NC_002516.2)	ERR370079	NC_002516.2	1064094	1064088	Cluster72	0.064684	47	34	84	83	0
P. aeruginosa	PAO1 (NC_002516.2)	ERR370079	NC_002516.2	1248537	1248536	Cluster226	0.06171	28	27	60	61	0
P. aeruginosa	PAO1 (NC_002516.2)	ERR370079	NC_002516.2	4305580	4305577	Cluster176	0.299628	36	38	79	77	0
P. aeruginosa	PAO1 (NC_002516.2)	ERR370079	NC_002516.2	4338841	4338836	Cluster187	0.00148699	56	31	91	91	0
P. aeruginosa	PAO1 (NC_002516.2)	ERR370079	NC_002516.2	5469069	5469058	Cluster278	0.260967	37	41	82	85	0
P. aeruginosa	PAO1 (NC_002516.2)	ERR370079	NC_002516.2	5469105	5469096	Cluster277	0.317472	39	45	92	88	0
P. aeruginosa	PAO1 (NC_002516.2)	ERR370081	NC_002516.2	1179338	1179333	Cluster187	0.00148699	39	53	94	97	0
P. aeruginosa	PAO1 (NC_002516.2)	ERR370081	NC_002516.2	1493086	1493076	Cluster55	0.0163569	39	45	93	91	0
P. aeruginosa	PAO1 (NC_002516.2)	ERR370081	NC_002516.2	3770622	3770617	Cluster187	0.0111524	59	48	113	110	0
P. aeruginosa	PAO1 (NC_002516.2)	ERR370081	NC_002516.2	5980576	5980571	Cluster187	0.00148699	61	56	123	122	0
P. aeruginosa	PAO1 (NC_002516.2)	ERR370082	NC_002516.2	395893	395887	Cluster99	0.000743494	46	36	89	84	0
P. aeruginosa	PAO1 (NC_002516.2)	ERR370082	NC_002516.2	406141	406132	Cluster259	0.00223048	40	45	91	89	0
P. aeruginosa	PAO1 (NC_002516.2)	ERR370082	NC_002516.2	1493086	1493076	Cluster55	0.0163569	32	39	74	75	0
P. aeruginosa	PAO1 (NC_002516.2)	ERR370082	NC_002516.2	1502086	1502080	Cluster96	0.000743494	37	30	69	69	0
P. aeruginosa	PAO1 (NC_002516.2)	ERR370082	NC_002516.2	2558570	2558563	Cluster99	0.00223048	31	20	55	59	0
P. aeruginosa	PAO1 (NC_002516.2)	ERR370082	NC_002516.2	2759146	2759145	Cluster180	0.0208178	60	12	104	75	0
P. aeruginosa	PAO1 (NC_002516.2)	ERR370082	NC_002516.2	2808496	2808481	Cluster24	0.0104089	18	21	45	51	0
P. aeruginosa	PAO1 (NC_002516.2)	ERR370082	NC_002516.2	5036950	5036945	Cluster187	0.00223048	36	32	70	72	0
P. aeruginosa	PAO1 (NC_002516.2)	ERR370082	NC_002516.2	5127342	5127337	Cluster187	0.00966543	45	36	86	84	0
P. aeruginosa	PAO1 (NC_002516.2)	ERR370083	NC_002516.2	3336078	3336077	Cluster100	0.00148699	47	37	84	84	0
P. aeruginosa	PAO1 (NC_002516.2)	ERR370085	NC_002516.2	4296775	4296771	Cluster77	0.166543	55	44	102	101	0
P. aeruginosa	PAO1 (NC_002516.2)	ERR370086	NC_002516.2	288755	288748	Cluster228	0.06171	23	37	66	64	0
P. aeruginosa	PAO1 (NC_002516.2)	ERR370086	NC_002516.2	630479	630469	Cluster31	0.00446097	53	60	117	121	0
P. aeruginosa	PAO1 (NC_002516.2)	ERR370086	NC_002516.2	1248537	1248536	Cluster226	0.06171	36	26	67	68	0
P. aeruginosa	PAO1 (NC_002516.2)	ERR370086	NC_002516.2	4305580	4305577	Cluster176	0.299628	46	16	65	64	0
P. aeruginosa	PAO1 (NC_002516.2)	ERR370086	NC_002516.2	4538526	4538525	Cluster136	0.00223048	56	44	100	100	0
P. aeruginosa	PAO1 (NC_002516.2)	ERR370086	NC_002516.2	5469069	5469058	Cluster278	0.260967	43	31	82	81	0
P. aeruginosa	PAO1 (NC_002516.2)	ERR370086	NC_002516.2	5469105	5469096	Cluster277	0.317472	35	41	85	82	0
P. aeruginosa	PAO1 (NC_002516.2)	ERR370090	NC_002516.2	245829	245828	Cluster269	0.314498	61	56	118	117	0
P. aeruginosa	PAO1 (NC_002516.2)	ERR370090	NC_002516.2	628414	628411	Cluster47	0.0118959	41	35	79	81	0
P. aeruginosa	PAO1 (NC_002516.2)	ERR370090	NC_002516.2	3022192	3022183	Cluster259	0.000743494	43	39	85	90	0
P. aeruginosa	PAO1 (NC_002516.2)	ERR370092	NC_002516.2	245829	245828	Cluster269	0.314498	91	114	209	207	0
P. aeruginosa	PAO1 (NC_002516.2)	ERR370094	NC_002516.2	288755	288748	Cluster228	0.06171	43	50	96	103	0
P. aeruginosa	PAO1 (NC_002516.2)	ERR370094	NC_002516.2	1064094	1064088	Cluster72	0.064684	65	47	117	120	0
P. aeruginosa	PAO1 (NC_002516.2)	ERR370094	NC_002516.2	1248537	1248536	Cluster226	0.06171	39	34	83	82	0
P. aeruginosa	PAO1 (NC_002516.2)	ERR370094	NC_002516.2	3569152	3569147	Cluster187	0.00297398	74	51	131	133	0
P. aeruginosa	PAO1 (NC_002516.2)	ERR370094	NC_002516.2	4305580	4305577	Cluster176	0.299628	64	56	126	121	0
P. aeruginosa	PAO1 (NC_002516.2)	ERR370094	NC_002516.2	5469069	5469058	Cluster278	0.260967	79	53	141	141	0
P. aeruginosa	PAO1 (NC_002516.2)	ERR370094	NC_002516.2	5469105	5469096	Cluster277	0.317472	55	72	139	133	0
P. aeruginosa	PAO1 (NC_002516.2)	ERR370095	NC_002516.2	288755	288748	Cluster228	0.06171	44	64	122	118	0
P. aeruginosa	PAO1 (NC_002516.2)	ERR370095	NC_002516.2	1064094	1064088	Cluster72	0.064684	69	55	128	131	0
P. aeruginosa	PAO1 (NC_002516.2)	ERR370095	NC_002516.2	1248537	1248536	Cluster226	0.06171	41	49	99	95	0
P. aeruginosa	PAO1 (NC_002516.2)	ERR370095	NC_002516.2	1530435	1530430	Cluster187	0.000743494	72	67	143	141	0
P. aeruginosa	PAO1 (NC_002516.2)	ERR370095	NC_002516.2	2324115	2324110	Cluster187	0.000743494	49	66	119	119	0
P. aeruginosa	PAO1 (NC_002516.2)	ERR370095	NC_002516.2	4305580	4305577	Cluster176	0.299628	76	47	127	128	0
P. aeruginosa	PAO1 (NC_002516.2)	ERR370095	NC_002516.2	5469069	5469058	Cluster278	0.260967	73	38	120	123	0
P. aeruginosa	PAO1 (NC_002516.2)	ERR370095	NC_002516.2	5469105	5469096	Cluster277	0.317472	43	85	135	132	0
P. aeruginosa	PAO1 (NC_002516.2)	ERR370096	NC_002516.2	288755	288748	Cluster228	0.06171	35	53	98	101	0
P. aeruginosa	PAO1 (NC_002516.2)	ERR370096	NC_002516.2	579458	579453	Cluster187	0.0193309	41	76	124	124	0
P. aeruginosa	PAO1 (NC_002516.2)	ERR370096	NC_002516.2	1064094	1064088	Cluster72	0.064684	72	50	130	133	0
P. aeruginosa	PAO1 (NC_002516.2)	ERR370096	NC_002516.2	1248537	1248536	Cluster226	0.06171	30	45	76	77	0
P. aeruginosa	PAO1 (NC_002516.2)	ERR370096	NC_002516.2	4305580	4305577	Cluster176	0.299628	56	49	108	107	0
P. aeruginosa	PAO1 (NC_002516.2)	ERR370096	NC_002516.2	5469069	5469058	Cluster278	0.260967	50	46	108	110	0
P. aeruginosa	PAO1 (NC_002516.2)	ERR370096	NC_002516.2	5469105	5469096	Cluster277	0.317472	49	61	122	118	0
P. aeruginosa	PAO1 (NC_002516.2)	ERR370097	NC_002516.2	406141	406132	Cluster259	0.00223048	92	86	185	185	0
P. aeruginosa	PAO1 (NC_002516.2)	ERR370097	NC_002516.2	1493086	1493076	Cluster55	0.0163569	60	84	154	150	0
P. aeruginosa	PAO1 (NC_002516.2)	ERR370097	NC_002516.2	1811160	1811154	Cluster98	0.00148699	63	75	145	145	0
P. aeruginosa	PAO1 (NC_002516.2)	ERR370097	NC_002516.2	2558570	2558563	Cluster99	0.00223048	66	18	87	88	0
P. aeruginosa	PAO1 (NC_002516.2)	ERR370097	NC_002516.2	2759146	2759145	Cluster180	0.0208178	138	34	237	176	0
P. aeruginosa	PAO1 (NC_002516.2)	ERR370097	NC_002516.2	2808496	2808481	Cluster24	0.0104089	80	66	178	171	1
P. aeruginosa	PAO1 (NC_002516.2)	ERR370097	NC_002516.2	4286910	4286905	Cluster187	0.000743494	91	100	199	196	1
P. aeruginosa	PAO1 (NC_002516.2)	ERR370097	NC_002516.2	5036950	5036945	Cluster187	0.00223048	95	84	183	183	0
P. aeruginosa	PAO1 (NC_002516.2)	ERR370097	NC_002516.2	5127342	5127337	Cluster187	0.00966543	89	86	182	180	0
P. aeruginosa	PAO1 (NC_002516.2)	ERR370099	NC_002516.2	288755	288748	Cluster228	0.06171	38	42	88	84	0
P. aeruginosa	PAO1 (NC_002516.2)	ERR370099	NC_002516.2	1064094	1064088	Cluster72	0.064684	46	44	94	96	0
P. aeruginosa	PAO1 (NC_002516.2)	ERR370099	NC_002516.2	1248537	1248536	Cluster226	0.06171	27	25	58	56	0
P. aeruginosa	PAO1 (NC_002516.2)	ERR370099	NC_002516.2	4305580	4305577	Cluster176	0.299628	40	27	70	71	0
P. aeruginosa	PAO1 (NC_002516.2)	ERR370099	NC_002516.2	4915481	4915480	Cluster138	0.00223048	50	43	94	95	0
P. aeruginosa	PAO1 (NC_002516.2)	ERR370099	NC_002516.2	5469069	5469058	Cluster278	0.260967	43	49	100	103	0
P. aeruginosa	PAO1 (NC_002516.2)	ERR370099	NC_002516.2	5469105	5469096	Cluster277	0.317472	52	53	112	108	0
P. aeruginosa	PAO1 (NC_002516.2)	ERR370100	NC_002516.2	628414	628411	Cluster71	0.0416357	53	73	133	131	1
P. aeruginosa	PAO1 (NC_002516.2)	ERR370102	NC_002516.2	628414	628411	Cluster101	0.0118959	42	56	101	99	0
P. aeruginosa	PAO1 (NC_002516.2)	ERR370102	NC_002516.2	630479	630469	Cluster17	0.000743494	50	47	158	176	0
P. aeruginosa	PAO1 (NC_002516.2)	ERR370102	NC_002516.2	630515	630514	Cluster133	0.235688	45	37	82	82	0
P. aeruginosa	PAO1 (NC_002516.2)	ERR370102	NC_002516.2	656593	656592	Cluster125	0.175465	44	32	76	77	0
P. aeruginosa	PAO1 (NC_002516.2)	ERR370102	NC_002516.2	2947641	2947631	Cluster22	0.0104089	34	44	99	103	0
P. aeruginosa	PAO1 (NC_002516.2)	ERR370102	NC_002516.2	4009224	4009220	Cluster226	0.0111524	27	30	58	60	0
P. aeruginosa	PAO1 (NC_002516.2)	ERR370102	NC_002516.2	4305580	4305577	Cluster176	0.299628	40	25	68	67	0
P. aeruginosa	PAO1 (NC_002516.2)	ERR370102	NC_002516.2	5469069	5469058	Cluster278	0.260967	44	24	79	78	0
P. aeruginosa	PAO1 (NC_002516.2)	ERR370102	NC_002516.2	5469105	5469096	Cluster277	0.317472	34	47	88	83	0
P. aeruginosa	PAO1 (NC_002516.2)	ERR382062	NC_002516.2	288755	288748	Cluster228	0.06171	45	64	119	115	0
P. aeruginosa	PAO1 (NC_002516.2)	ERR382062	NC_002516.2	579458	579453	Cluster187	0.0193309	48	72	126	124	0
P. aeruginosa	PAO1 (NC_002516.2)	ERR382062	NC_002516.2	1064094	1064088	Cluster72	0.064684	53	46	105	102	0
P. aeruginosa	PAO1 (NC_002516.2)	ERR382062	NC_002516.2	1248537	1248536	Cluster226	0.06171	38	41	84	84	0
P. aeruginosa	PAO1 (NC_002516.2)	ERR382062	NC_002516.2	4305580	4305577	Cluster176	0.299628	70	41	112	112	0
P. aeruginosa	PAO1 (NC_002516.2)	ERR382062	NC_002516.2	5469069	5469058	Cluster278	0.260967	79	47	138	143	0
P. aeruginosa	PAO1 (NC_002516.2)	ERR382062	NC_002516.2	5469105	5469096	Cluster277	0.317472	53	63	129	120	0
P. aeruginosa	PAO1 (NC_002516.2)	ERR382063	NC_002516.2	245829	245828	Cluster269	0.314498	53	59	113	114	0
P. aeruginosa	PAO1 (NC_002516.2)	ERR382063	NC_002516.2	628414	628411	Cluster71	0.0416357	44	60	106	107	0
P. aeruginosa	PAO1 (NC_002516.2)	ERR382063	NC_002516.2	630515	630514	Cluster133	0.235688	50	65	116	115	0
P. aeruginosa	PAO1 (NC_002516.2)	ERR382063	NC_002516.2	897908	897901	Cluster258	0.00520446	53	55	111	113	0
P. aeruginosa	PAO1 (NC_002516.2)	ERR382063	NC_002516.2	5775020	5775018	Cluster211	0.0475836	31	35	70	71	0
P. aeruginosa	PAO1 (NC_002516.2)	ERR382063	NC_002516.2	6017407	6017401	Cluster216	0.00297398	60	82	149	146	0
P. aeruginosa	PAO1 (NC_002516.2)	ERR382064	NC_002516.2	630515	630514	Cluster133	0.235688	65	65	132	131	0
P. aeruginosa	PAO1 (NC_002516.2)	ERR382064	NC_002516.2	656593	656592	Cluster125	0.175465	81	76	158	158	0
P. aeruginosa	PAO1 (NC_002516.2)	ERR382064	NC_002516.2	863704	863695	Cluster268	0.136803	6	13	52	57	0
P. aeruginosa	PAO1 (NC_002516.2)	ERR382064	NC_002516.2	896289	896284	Cluster226	0.00446097	30	36	70	72	0
P. aeruginosa	PAO1 (NC_002516.2)	ERR382064	NC_002516.2	4305580	4305577	Cluster176	0.299628	73	50	125	123	0
P. aeruginosa	PAO1 (NC_002516.2)	ERR382064	NC_002516.2	5094179	5094174	Cluster236	0.000743494	73	59	138	138	0
P. aeruginosa	PAO1 (NC_002516.2)	ERR382064	NC_002516.2	5469069	5469058	Cluster278	0.260967	61	44	116	119	0
P. aeruginosa	PAO1 (NC_002516.2)	ERR382064	NC_002516.2	5469105	5469096	Cluster277	0.317472	47	58	117	110	0
P. aeruginosa	PAO1 (NC_002516.2)	ERR382065	NC_002516.2	628414	628411	Cluster70	0.00743494	64	49	117	118	1
P. aeruginosa	PAO1 (NC_002516.2)	ERR382065	NC_002516.2	1807798	1807793	Cluster151	0.000743494	31	46	83	81	1
P. aeruginosa	PAO1 (NC_002516.2)	ERR382065	NC_002516.2	2412185	2412177	Cluster111	0.00223048	51	30	86	89	0
P. aeruginosa	PAO1 (NC_002516.2)	ERR382065	NC_002516.2	3138742	3138733	Cluster252	0.00892193	44	39	87	90	0
P. aeruginosa	PAO1 (NC_002516.2)	ERR382065	NC_002516.2	5726528	5726509	Cluster181	0.0394052	52	93	254	231	4
P. aeruginosa	PAO1 (NC_002516.2)	ERR382065	NC_002516.2	6260147	6260143	Cluster265	0.0141264	30	20	52	54	1
P. aeruginosa	PAO1 (NC_002516.2)	ERR382066	NC_002516.2	5361362	5361360	Cluster211	0.00148699	33	17	55	53	0
P. aeruginosa	PAO1 (NC_002516.2)	ERR382071	NC_002516.2	245829	245828	Cluster269	0.314498	46	42	89	89	0
P. aeruginosa	PAO1 (NC_002516.2)	ERR382072	NC_002516.2	630515	630514	Cluster133	0.235688	40	47	91	91	3
P. aeruginosa	PAO1 (NC_002516.2)	ERR382072	NC_002516.2	656593	656592	Cluster125	0.175465	38	40	80	81	1
P. aeruginosa	PAO1 (NC_002516.2)	ERR382072	NC_002516.2	896289	896284	Cluster226	0.00446097	20	20	47	48	3
P. aeruginosa	PAO1 (NC_002516.2)	ERR382072	NC_002516.2	4009453	4009444	Cluster210	0.00669145	34	16	57	58	0
P. aeruginosa	PAO1 (NC_002516.2)	ERR382072	NC_002516.2	4305580	4305577	Cluster176	0.299628	36	27	66	66	1
P. aeruginosa	PAO1 (NC_002516.2)	ERR382072	NC_002516.2	5469105	5469096	Cluster277	0.317472	28	42	77	73	1
P. aeruginosa	PAO1 (NC_002516.2)	ERR382076	NC_002516.2	245829	245828	Cluster269	0.314498	43	62	105	105	0
P. aeruginosa	PAO1 (NC_002516.2)	ERR382076	NC_002516.2	265029	265021	Cluster96	0.00148699	56	32	96	92	0
P. aeruginosa	PAO1 (NC_002516.2)	ERR382076	NC_002516.2	2148532	2148521	Cluster118	0.0141264	20	29	55	59	0
P. aeruginosa	PAO1 (NC_002516.2)	ERR382076	NC_002516.2	4150204	4150198	Cluster96	0.00148699	42	35	80	80	0
P. aeruginosa	PAO1 (NC_002516.2)	ERR382079	NC_002516.2	245829	245828	Cluster269	0.314498	40	45	86	87	0
P. aeruginosa	PAO1 (NC_002516.2)	ERR382079	NC_002516.2	2148532	2148521	Cluster118	0.0141264	33	36	75	77	0
P. aeruginosa	PAO1 (NC_002516.2)	ERR382081	NC_002516.2	245829	245828	Cluster269	0.314498	42	41	86	84	0
P. aeruginosa	PAO1 (NC_002516.2)	ERR382081	NC_002516.2	630515	630514	Cluster133	0.235688	50	45	96	97	0
P. aeruginosa	PAO1 (NC_002516.2)	ERR382081	NC_002516.2	656593	656592	Cluster125	0.175465	49	33	84	82	0
P. aeruginosa	PAO1 (NC_002516.2)	ERR382081	NC_002516.2	4296775	4296771	Cluster77	0.166543	30	44	78	76	0
P. aeruginosa	PAO1 (NC_002516.2)	ERR382081	NC_002516.2	5954517	5954512	Cluster37	0.00148699	31	33	68	67	0
P. aeruginosa	PAO1 (NC_002516.2)	ERR382082	NC_002516.2	630515	630514	Cluster133	0.235688	43	53	98	98	0
P. aeruginosa	PAO1 (NC_002516.2)	ERR382082	NC_002516.2	863704	863695	Cluster268	0.136803	23	10	33	38	0
P. aeruginosa	PAO1 (NC_002516.2)	ERR382082	NC_002516.2	1064094	1064088	Cluster72	0.064684	36	43	82	85	0
P. aeruginosa	PAO1 (NC_002516.2)	ERR382082	NC_002516.2	4305580	4305577	Cluster176	0.299628	42	33	76	77	0
P. aeruginosa	PAO1 (NC_002516.2)	ERR382082	NC_002516.2	5469069	5469058	Cluster278	0.260967	46	36	91	88	0
P. aeruginosa	PAO1 (NC_002516.2)	ERR382082	NC_002516.2	5469105	5469096	Cluster277	0.317472	42	40	88	86	0
P. aeruginosa	PAO1 (NC_002516.2)	ERR382082	NC_002516.2	5810047	5810030	Cluster80	0.00966543	38	57	109	105	0
P. aeruginosa	PAO1 (NC_002516.2)	ERR382082	NC_002516.2	5843929	5843924	Cluster226	0.00892193	41	28	74	70	0
P. aeruginosa	PAO1 (NC_002516.2)	ERR382083	NC_002516.2	630515	630514	Cluster133	0.235688	47	39	86	86	0
P. aeruginosa	PAO1 (NC_002516.2)	ERR382083	NC_002516.2	2013369	2013357	Cluster259	0.000743494	36	36	80	76	0
P. aeruginosa	PAO1 (NC_002516.2)	ERR382083	NC_002516.2	4296775	4296771	Cluster77	0.166543	36	41	81	78	0
P. aeruginosa	PAO1 (NC_002516.2)	ERR382083	NC_002516.2	4305580	4305577	Cluster176	0.299628	40	30	74	72	0
P. aeruginosa	PAO1 (NC_002516.2)	ERR382083	NC_002516.2	4377306	4377300	Cluster95	0.000743494	52	45	100	101	0
P. aeruginosa	PAO1 (NC_002516.2)	ERR382083	NC_002516.2	5186100	5186094	Cluster96	0.000743494	62	41	110	105	0
P. aeruginosa	PAO1 (NC_002516.2)	ERR382083	NC_002516.2	5469069	5469058	Cluster278	0.260967	38	34	79	85	0
P. aeruginosa	PAO1 (NC_002516.2)	ERR382083	NC_002516.2	5469105	5469096	Cluster277	0.317472	37	38	81	78	0
P. aeruginosa	PAO1 (NC_002516.2)	ERR382084	NC_002516.2	245829	245828	Cluster269	0.314498	41	55	96	96	0
P. aeruginosa	PAO1 (NC_002516.2)	ERR382086	NC_002516.2	245829	245828	Cluster269	0.314498	50	55	105	106	0
P. aeruginosa	PAO1 (NC_002516.2)	ERR382086	NC_002516.2	2148532	2148521	Cluster118	0.0141264	30	25	59	62	0
P. aeruginosa	PAO1 (NC_002516.2)	ERR382087	NC_002516.2	245829	245828	Cluster269	0.314498	39	30	70	70	0
P. aeruginosa	PAO1 (NC_002516.2)	ERR382087	NC_002516.2	344147	344136	Cluster222	0.000743494	43	50	100	98	0
P. aeruginosa	PAO1 (NC_002516.2)	ERR382087	NC_002516.2	4058905	4058895	Cluster222	0.000743494	38	30	71	71	0
P. aeruginosa	PAO1 (NC_002516.2)	ERR382087	NC_002516.2	4970757	4970746	Cluster222	0.000743494	45	25	74	75	0
P. aeruginosa	PAO1 (NC_002516.2)	ERR382088	NC_002516.2	245829	245828	Cluster269	0.314498	45	47	94	92	0
P. aeruginosa	PAO1 (NC_002516.2)	ERR382088	NC_002516.2	2148532	2148521	Cluster118	0.0141264	32	31	67	68	0
P. aeruginosa	PAO1 (NC_002516.2)	ERR382088	NC_002516.2	4029223	4029216	Cluster97	0.000743494	38	20	64	66	1
P. aeruginosa	PAO1 (NC_002516.2)	ERR382090	NC_002516.2	245829	245828	Cluster269	0.314498	47	49	97	97	0
P. aeruginosa	PAO1 (NC_002516.2)	ERR382090	NC_002516.2	630515	630514	Cluster133	0.235688	39	52	92	93	0
P. aeruginosa	PAO1 (NC_002516.2)	ERR382090	NC_002516.2	656593	656592	Cluster125	0.175465	51	32	86	85	0
P. aeruginosa	PAO1 (NC_002516.2)	ERR382090	NC_002516.2	1074842	1074835	Cluster228	0.00669145	16	16	35	39	0
P. aeruginosa	PAO1 (NC_002516.2)	ERR382090	NC_002516.2	4296775	4296771	Cluster77	0.166543	38	32	73	74	0
P. aeruginosa	PAO1 (NC_002516.2)	ERR382090	NC_002516.2	5954517	5954512	Cluster37	0.00148699	51	42	93	94	0
P. aeruginosa	PAO1 (NC_002516.2)	ERR382092	NC_002516.2	2227009	2227005	Cluster226	0.0215613	16	22	38	39	0
P. aeruginosa	PAO1 (NC_002516.2)	ERR382092	NC_002516.2	3026974	3026970	Cluster226	0.000743494	25	22	49	49	0
P. aeruginosa	PAO1 (NC_002516.2)	ERR382092	NC_002516.2	3808568	3808554	Cluster123	0.00669145	36	39	82	83	0
P. aeruginosa	PAO1 (NC_002516.2)	ERR382092	NC_002516.2	5444383	5444379	Cluster226	0.000743494	32	33	68	65	0
P. aeruginosa	PAO1 (NC_002516.2)	ERR382095	NC_002516.2	579459	579452	Cluster194	0.00371747	34	49	90	92	1
P. aeruginosa	PAO1 (NC_002516.2)	ERR382095	NC_002516.2	1324254	1324250	Cluster248	0.000743494	33	36	72	74	1
P. aeruginosa	PAO1 (NC_002516.2)	ERR382095	NC_002516.2	1645072	1645067	Cluster226	0.0223048	21	31	57	55	0
P. aeruginosa	PAO1 (NC_002516.2)	ERR382095	NC_002516.2	3646489	3646483	Cluster94	0.0356877	23	31	60	59	0
P. aeruginosa	PAO1 (NC_002516.2)	ERR382095	NC_002516.2	4296775	4296771	Cluster77	0.166543	36	45	83	84	0
P. aeruginosa	PAO1 (NC_002516.2)	ERR382095	NC_002516.2	5954523	5954514	Cluster34	0.000743494	42	39	87	88	1
P. aeruginosa	PAO1 (NC_002516.2)	ERR382095	NC_002516.2	5955226	5955222	Cluster248	0.000743494	46	49	97	99	0
P. aeruginosa	PAO1 (NC_002516.2)	ERR382097	NC_002516.2	245829	245828	Cluster269	0.314498	53	52	105	105	0
P. aeruginosa	PAO1 (NC_002516.2)	ERR382097	NC_002516.2	288644	288640	Cluster207	0.0230483	48	50	100	98	0
P. aeruginosa	PAO1 (NC_002516.2)	ERR382097	NC_002516.2	950823	950821	Cluster211	0.00743494	20	20	40	40	0
P. aeruginosa	PAO1 (NC_002516.2)	ERR382102	NC_002516.2	245829	245828	Cluster269	0.314498	46	53	99	100	0
P. aeruginosa	PAO1 (NC_002516.2)	ERR382102	NC_002516.2	628414	628411	Cluster89	0.0104089	40	29	72	73	1
P. aeruginosa	PAO1 (NC_002516.2)	ERR382102	NC_002516.2	5726528	5726509	Cluster181	0.0394052	36	38	131	121	1
P. aeruginosa	PAO1 (NC_002516.2)	ERR382102	NC_002516.2	5956514	5956506	Cluster46	0.000743494	48	45	102	100	0
P. aeruginosa	PAO1 (NC_002516.2)	ERR382103	NC_002516.2	245829	245828	Cluster269	0.314498	59	44	103	104	0
P. aeruginosa	PAO1 (NC_002516.2)	ERR382103	NC_002516.2	3808558	3808557	Cluster105	0.0215613	35	45	81	81	0
P. aeruginosa	PAO1 (NC_002516.2)	ERR382107	NC_002516.2	245829	245828	Cluster269	0.314498	39	40	82	81	0
P. aeruginosa	PAO1 (NC_002516.2)	ERR382113	NC_002516.2	245829	245828	Cluster269	0.314498	44	40	84	86	0
P. aeruginosa	PAO1 (NC_002516.2)	ERR382113	NC_002516.2	288644	288640	Cluster207	0.0230483	51	48	100	105	0
P. aeruginosa	PAO1 (NC_002516.2)	ERR382113	NC_002516.2	3808558	3808557	Cluster105	0.0215613	39	38	81	81	1
P. aeruginosa	PAO1 (NC_002516.2)	ERR382115	NC_002516.2	245829	245828	Cluster269	0.314498	47	41	90	90	0
P. aeruginosa	PAO1 (NC_002516.2)	ERR382115	NC_002516.2	265029	265021	Cluster96	0.00148699	40	34	79	78	0
P. aeruginosa	PAO1 (NC_002516.2)	ERR382115	NC_002516.2	4150204	4150198	Cluster96	0.00148699	33	22	60	57	0
P. aeruginosa	PAO1 (NC_002516.2)	ERR382123	NC_002516.2	3996749	3996743	Cluster121	0.0327138	13	32	47	45	0
P. aeruginosa	PAO1 (NC_002516.2)	ERR382125	NC_002516.2	3996749	3996743	Cluster121	0.0327138	9	41	53	50	0
P. aeruginosa	PAO1 (NC_002516.2)	ERR382127	NC_002516.2	245829	245828	Cluster269	0.314498	38	54	94	94	0
P. aeruginosa	PAO1 (NC_002516.2)	ERR382127	NC_002516.2	1293222	1293211	Cluster67	0.134572	36	26	67	70	0
P. aeruginosa	PAO1 (NC_002516.2)	ERR382127	NC_002516.2	4490893	4490879	Cluster4	0.000743494	39	42	83	87	0
P. aeruginosa	PAO1 (NC_002516.2)	ERR382137	NC_002516.2	628414	628411	Cluster101	0.0118959	30	31	63	63	0
P. aeruginosa	PAO1 (NC_002516.2)	ERR382137	NC_002516.2	1072117	1072113	Cluster226	0.00446097	9	16	26	25	0
P. aeruginosa	PAO1 (NC_002516.2)	ERR382137	NC_002516.2	1355711	1355700	Cluster167	0.00371747	31	27	63	62	0
P. aeruginosa	PAO1 (NC_002516.2)	ERR382137	NC_002516.2	1558881	1558879	Cluster266	0.00148699	27	42	69	70	0
P. aeruginosa	PAO1 (NC_002516.2)	ERR382137	NC_002516.2	2036372	2036369	Cluster266	0.000743494	24	30	58	56	0
P. aeruginosa	PAO1 (NC_002516.2)	ERR382137	NC_002516.2	2549667	2549664	Cluster266	0.00371747	35	21	58	57	0
P. aeruginosa	PAO1 (NC_002516.2)	ERR382137	NC_002516.2	2947641	2947631	Cluster22	0.0104089	26	25	59	60	0
P. aeruginosa	PAO1 (NC_002516.2)	ERR382137	NC_002516.2	3058319	3058309	Cluster167	0.00371747	22	37	65	62	0
P. aeruginosa	PAO1 (NC_002516.2)	ERR382137	NC_002516.2	3290824	3290814	Cluster167	0.000743494	44	31	81	78	0
P. aeruginosa	PAO1 (NC_002516.2)	ERR382137	NC_002516.2	3435018	3435016	Cluster266	0.00371747	29	35	65	64	0
P. aeruginosa	PAO1 (NC_002516.2)	ERR382137	NC_002516.2	3729352	3729348	Cluster266	0.00371747	17	31	52	49	1
P. aeruginosa	PAO1 (NC_002516.2)	ERR382137	NC_002516.2	4009224	4009220	Cluster226	0.0111524	16	22	39	39	0
P. aeruginosa	PAO1 (NC_002516.2)	ERR382137	NC_002516.2	4305580	4305577	Cluster176	0.299628	24	29	57	55	0
P. aeruginosa	PAO1 (NC_002516.2)	ERR382137	NC_002516.2	4713329	4713327	Cluster266	0.00371747	45	41	89	90	0
P. aeruginosa	PAO1 (NC_002516.2)	ERR382137	NC_002516.2	5210512	5210510	Cluster266	0.00371747	29	32	64	63	1
P. aeruginosa	PAO1 (NC_002516.2)	ERR382137	NC_002516.2	5229500	5229496	Cluster217	0.000743494	37	40	78	79	0
P. aeruginosa	PAO1 (NC_002516.2)	ERR382137	NC_002516.2	5469069	5469058	Cluster278	0.260967	36	37	78	81	0
P. aeruginosa	PAO1 (NC_002516.2)	ERR382137	NC_002516.2	5469105	5469096	Cluster277	0.317472	39	36	81	79	0
P. aeruginosa	PAO1 (NC_002516.2)	ERR430992	NC_002516.2	245829	245828	Cluster269	0.314498	63	121	185	186	0
P. aeruginosa	PAO1 (NC_002516.2)	ERR430992	NC_002516.2	630515	630514	Cluster133	0.235688	56	88	148	150	0
P. aeruginosa	PAO1 (NC_002516.2)	ERR430992	NC_002516.2	656593	656592	Cluster125	0.175465	75	66	143	146	0
P. aeruginosa	PAO1 (NC_002516.2)	ERR430992	NC_002516.2	901407	901398	Cluster165	0.00966543	53	70	132	133	0
P. aeruginosa	PAO1 (NC_002516.2)	ERR430992	NC_002516.2	1293222	1293211	Cluster67	0.134572	77	83	175	174	0
P. aeruginosa	PAO1 (NC_002516.2)	ERR430992	NC_002516.2	2009647	2009637	Cluster165	0.00892193	49	50	111	103	0
P. aeruginosa	PAO1 (NC_002516.2)	ERR430992	NC_002516.2	3524765	3524755	Cluster165	0.00892193	52	50	112	110	0
P. aeruginosa	PAO1 (NC_002516.2)	ERR430992	NC_002516.2	5083756	5083749	Cluster279	0.0171004	5	8	28	32	3
P. aeruginosa	PAO1 (NC_002516.2)	ERR430992	NC_002516.2	5323392	5323382	Cluster165	0.000743494	72	50	130	135	0
P. aeruginosa	PAO1 (NC_002516.2)	ERR430995	NC_002516.2	630515	630514	Cluster133	0.235688	39	79	124	122	0
P. aeruginosa	PAO1 (NC_002516.2)	ERR430995	NC_002516.2	656593	656592	Cluster125	0.175465	86	77	165	169	0
P. aeruginosa	PAO1 (NC_002516.2)	ERR430995	NC_002516.2	1493086	1493070	Cluster28	0.0133829	59	88	170	173	0
P. aeruginosa	PAO1 (NC_002516.2)	ERR430995	NC_002516.2	2226311	2226307	Cluster226	0.0126394	43	43	90	88	0
P. aeruginosa	PAO1 (NC_002516.2)	ERR430995	NC_002516.2	5798636	5798617	Cluster154	0.0133829	74	115	225	221	0
P. aeruginosa	PAO1 (NC_002516.2)	ERR430996	NC_002516.2	656593	656592	Cluster125	0.175465	70	81	156	157	0
P. aeruginosa	PAO1 (NC_002516.2)	ERR430996	NC_002516.2	1493086	1493070	Cluster28	0.0133829	49	91	161	162	0
P. aeruginosa	PAO1 (NC_002516.2)	ERR430996	NC_002516.2	2226311	2226307	Cluster226	0.0126394	56	64	121	128	0
P. aeruginosa	PAO1 (NC_002516.2)	ERR430996	NC_002516.2	5798636	5798617	Cluster154	0.0133829	81	95	204	205	0
P. aeruginosa	PAO1 (NC_002516.2)	ERR430997	NC_002516.2	630515	630514	Cluster133	0.235688	46	94	145	143	0
P. aeruginosa	PAO1 (NC_002516.2)	ERR430997	NC_002516.2	656593	656592	Cluster125	0.175465	65	85	160	168	2
P. aeruginosa	PAO1 (NC_002516.2)	ERR430997	NC_002516.2	1493086	1493070	Cluster28	0.0133829	46	100	168	170	0
P. aeruginosa	PAO1 (NC_002516.2)	ERR430997	NC_002516.2	2226311	2226307	Cluster226	0.0126394	72	64	147	141	0
P. aeruginosa	PAO1 (NC_002516.2)	ERR430997	NC_002516.2	5798636	5798617	Cluster154	0.0133829	76	79	185	181	0
P. aeruginosa	PAO1 (NC_002516.2)	ERR430998	NC_002516.2	656593	656592	Cluster125	0.175465	66	103	170	172	0
P. aeruginosa	PAO1 (NC_002516.2)	ERR430998	NC_002516.2	1493086	1493070	Cluster28	0.0133829	66	98	186	181	0
P. aeruginosa	PAO1 (NC_002516.2)	ERR430998	NC_002516.2	2226311	2226307	Cluster226	0.0126394	50	62	120	116	0
P. aeruginosa	PAO1 (NC_002516.2)	ERR430998	NC_002516.2	5798636	5798617	Cluster154	0.0133829	65	112	204	214	0
P. aeruginosa	PAO1 (NC_002516.2)	ERR430999	NC_002516.2	656593	656592	Cluster125	0.175465	60	84	149	150	1
P. aeruginosa	PAO1 (NC_002516.2)	ERR430999	NC_002516.2	1493086	1493070	Cluster28	0.0133829	46	94	156	161	0
P. aeruginosa	PAO1 (NC_002516.2)	ERR430999	NC_002516.2	2226311	2226307	Cluster226	0.0126394	40	67	114	109	0
P. aeruginosa	PAO1 (NC_002516.2)	ERR430999	NC_002516.2	5798636	5798617	Cluster154	0.0133829	79	112	223	231	0
P. aeruginosa	PAO1 (NC_002516.2)	ERR431000	NC_002516.2	630515	630514	Cluster133	0.235688	29	68	99	98	0
P. aeruginosa	PAO1 (NC_002516.2)	ERR431000	NC_002516.2	656593	656592	Cluster125	0.175465	42	51	95	100	0
P. aeruginosa	PAO1 (NC_002516.2)	ERR431000	NC_002516.2	1493086	1493070	Cluster28	0.0133829	44	79	134	137	0
P. aeruginosa	PAO1 (NC_002516.2)	ERR431000	NC_002516.2	2226311	2226307	Cluster226	0.0126394	59	46	111	112	0
P. aeruginosa	PAO1 (NC_002516.2)	ERR431000	NC_002516.2	5798636	5798617	Cluster154	0.0133829	55	76	162	154	0
P. aeruginosa	PAO1 (NC_002516.2)	ERR431001	NC_002516.2	630515	630514	Cluster133	0.235688	59	75	139	138	0
P. aeruginosa	PAO1 (NC_002516.2)	ERR431001	NC_002516.2	656593	656592	Cluster125	0.175465	67	82	151	153	0
P. aeruginosa	PAO1 (NC_002516.2)	ERR431001	NC_002516.2	1493086	1493070	Cluster28	0.0133829	47	100	162	169	0
P. aeruginosa	PAO1 (NC_002516.2)	ERR431001	NC_002516.2	2226311	2226307	Cluster226	0.0126394	52	69	127	127	0
P. aeruginosa	PAO1 (NC_002516.2)	ERR431001	NC_002516.2	5798636	5798617	Cluster154	0.0133829	80	97	204	195	0
P. aeruginosa	PAO1 (NC_002516.2)	ERR431002	NC_002516.2	656593	656592	Cluster125	0.175465	71	69	143	147	0
P. aeruginosa	PAO1 (NC_002516.2)	ERR431002	NC_002516.2	1493086	1493070	Cluster28	0.0133829	59	79	160	157	0
P. aeruginosa	PAO1 (NC_002516.2)	ERR431002	NC_002516.2	2226311	2226307	Cluster226	0.0126394	50	59	118	112	1
P. aeruginosa	PAO1 (NC_002516.2)	ERR431002	NC_002516.2	5798636	5798617	Cluster154	0.0133829	69	88	185	185	0
P. aeruginosa	PAO1 (NC_002516.2)	ERR431003	NC_002516.2	245829	245828	Cluster269	0.314498	59	89	148	149	0
P. aeruginosa	PAO1 (NC_002516.2)	ERR431003	NC_002516.2	630515	630514	Cluster133	0.235688	42	48	90	91	0
P. aeruginosa	PAO1 (NC_002516.2)	ERR431003	NC_002516.2	656593	656592	Cluster125	0.175465	63	54	120	119	0
P. aeruginosa	PAO1 (NC_002516.2)	ERR431003	NC_002516.2	901407	901398	Cluster165	0.00966543	57	64	130	127	0
P. aeruginosa	PAO1 (NC_002516.2)	ERR431003	NC_002516.2	1293222	1293211	Cluster67	0.134572	43	67	120	121	0
P. aeruginosa	PAO1 (NC_002516.2)	ERR431003	NC_002516.2	2009647	2009637	Cluster165	0.00892193	41	38	92	87	0
P. aeruginosa	PAO1 (NC_002516.2)	ERR431003	NC_002516.2	3524765	3524755	Cluster165	0.00892193	39	61	107	115	0
P. aeruginosa	PAO1 (NC_002516.2)	ERR431004	NC_002516.2	1493082	1493076	Cluster56	0.00743494	44	78	127	131	0
P. aeruginosa	PAO1 (NC_002516.2)	ERR431004	NC_002516.2	2759146	2759145	Cluster263	0.00669145	166	111	278	282	0
P. aeruginosa	PAO1 (NC_002516.2)	ERR431005	NC_002516.2	1493082	1493076	Cluster56	0.00743494	51	66	124	122	0
P. aeruginosa	PAO1 (NC_002516.2)	ERR431005	NC_002516.2	2759146	2759145	Cluster263	0.00669145	165	96	263	265	0
P. aeruginosa	PAO1 (NC_002516.2)	ERR431011	NC_002516.2	1493082	1493076	Cluster57	0.000743494	23	76	107	103	0
P. aeruginosa	PAO1 (NC_002516.2)	ERR431011	NC_002516.2	2759146	2759145	Cluster263	0.00669145	169	88	261	271	0
P. aeruginosa	PAO1 (NC_002516.2)	ERR431012	NC_002516.2	1493082	1493076	Cluster56	0.00743494	19	90	116	110	0
P. aeruginosa	PAO1 (NC_002516.2)	ERR431012	NC_002516.2	2759146	2759145	Cluster263	0.00669145	201	92	294	300	0
P. aeruginosa	PAO1 (NC_002516.2)	ERR431013	NC_002516.2	1493082	1493076	Cluster56	0.00743494	33	79	114	114	0
P. aeruginosa	PAO1 (NC_002516.2)	ERR431013	NC_002516.2	2759146	2759145	Cluster263	0.00669145	156	88	245	249	0
P. aeruginosa	PAO1 (NC_002516.2)	ERR431014	NC_002516.2	245829	245828	Cluster269	0.314498	78	103	184	186	0
P. aeruginosa	PAO1 (NC_002516.2)	ERR431014	NC_002516.2	630515	630514	Cluster133	0.235688	38	86	125	127	0
P. aeruginosa	PAO1 (NC_002516.2)	ERR431014	NC_002516.2	656593	656592	Cluster125	0.175465	70	69	140	144	0
P. aeruginosa	PAO1 (NC_002516.2)	ERR431014	NC_002516.2	901407	901398	Cluster165	0.00966543	57	84	161	154	0
P. aeruginosa	PAO1 (NC_002516.2)	ERR431014	NC_002516.2	1293222	1293211	Cluster67	0.134572	63	85	178	161	0
P. aeruginosa	PAO1 (NC_002516.2)	ERR431014	NC_002516.2	2009647	2009637	Cluster165	0.00892193	54	61	137	130	1
P. aeruginosa	PAO1 (NC_002516.2)	ERR431014	NC_002516.2	3524765	3524755	Cluster165	0.00892193	67	67	155	149	0
P. aeruginosa	PAO1 (NC_002516.2)	ERR431017	NC_002516.2	1493082	1493076	Cluster56	0.00743494	34	77	114	112	0
P. aeruginosa	PAO1 (NC_002516.2)	ERR431017	NC_002516.2	2759146	2759145	Cluster263	0.00669145	172	111	286	288	0
P. aeruginosa	PAO1 (NC_002516.2)	ERR431018	NC_002516.2	245829	245828	Cluster269	0.314498	98	109	207	211	0
P. aeruginosa	PAO1 (NC_002516.2)	ERR431018	NC_002516.2	628414	628411	Cluster89	0.0104089	69	40	112	113	0
P. aeruginosa	PAO1 (NC_002516.2)	ERR431018	NC_002516.2	863704	863695	Cluster268	0.136803	18	8	26	27	0
P. aeruginosa	PAO1 (NC_002516.2)	ERR431018	NC_002516.2	1064703	1064696	Cluster129	0.00594796	66	68	145	142	0
P. aeruginosa	PAO1 (NC_002516.2)	ERR431018	NC_002516.2	4305580	4305577	Cluster176	0.299628	58	24	84	82	0
P. aeruginosa	PAO1 (NC_002516.2)	ERR431018	NC_002516.2	5469105	5469096	Cluster277	0.317472	41	83	140	127	0
P. aeruginosa	PAO1 (NC_002516.2)	ERR431019	NC_002516.2	245829	245828	Cluster269	0.314498	96	81	178	179	0
P. aeruginosa	PAO1 (NC_002516.2)	ERR431019	NC_002516.2	628414	628411	Cluster89	0.0104089	77	27	110	107	0
P. aeruginosa	PAO1 (NC_002516.2)	ERR431019	NC_002516.2	1064703	1064696	Cluster129	0.00594796	83	82	170	173	0
P. aeruginosa	PAO1 (NC_002516.2)	ERR431019	NC_002516.2	4305580	4305577	Cluster176	0.299628	68	30	101	99	0
P. aeruginosa	PAO1 (NC_002516.2)	ERR431019	NC_002516.2	5469069	5469058	Cluster278	0.260967	22	36	59	65	0
P. aeruginosa	PAO1 (NC_002516.2)	ERR431019	NC_002516.2	5469105	5469096	Cluster277	0.317472	34	81	133	119	0
P. aeruginosa	PAO1 (NC_002516.2)	ERR431020	NC_002516.2	245829	245828	Cluster269	0.314498	124	134	259	260	0
P. aeruginosa	PAO1 (NC_002516.2)	ERR431020	NC_002516.2	628414	628411	Cluster89	0.0104089	90	29	121	121	0
P. aeruginosa	PAO1 (NC_002516.2)	ERR431020	NC_002516.2	1064703	1064696	Cluster129	0.00594796	89	93	202	198	0
P. aeruginosa	PAO1 (NC_002516.2)	ERR431020	NC_002516.2	4305580	4305577	Cluster176	0.299628	70	32	105	108	0
P. aeruginosa	PAO1 (NC_002516.2)	ERR431020	NC_002516.2	5469105	5469096	Cluster277	0.317472	31	94	140	131	0
P. aeruginosa	PAO1 (NC_002516.2)	ERR431024	NC_002516.2	245829	245828	Cluster269	0.314498	92	115	208	209	0
P. aeruginosa	PAO1 (NC_002516.2)	ERR431024	NC_002516.2	628414	628411	Cluster89	0.0104089	86	49	138	137	0
P. aeruginosa	PAO1 (NC_002516.2)	ERR431024	NC_002516.2	863704	863695	Cluster268	0.136803	26	6	32	33	0
P. aeruginosa	PAO1 (NC_002516.2)	ERR431024	NC_002516.2	1064703	1064696	Cluster129	0.00594796	91	92	202	196	0
P. aeruginosa	PAO1 (NC_002516.2)	ERR431024	NC_002516.2	4305580	4305577	Cluster176	0.299628	71	32	106	105	0
P. aeruginosa	PAO1 (NC_002516.2)	ERR431024	NC_002516.2	5469105	5469096	Cluster277	0.317472	41	88	146	133	0
P. aeruginosa	PAO1 (NC_002516.2)	ERR431025	NC_002516.2	245829	245828	Cluster269	0.314498	118	93	215	214	0
P. aeruginosa	PAO1 (NC_002516.2)	ERR431025	NC_002516.2	628414	628411	Cluster89	0.0104089	84	31	121	116	0
P. aeruginosa	PAO1 (NC_002516.2)	ERR431025	NC_002516.2	863704	863695	Cluster268	0.136803	23	16	40	40	0
P. aeruginosa	PAO1 (NC_002516.2)	ERR431025	NC_002516.2	1064703	1064696	Cluster129	0.00594796	85	92	191	189	0
P. aeruginosa	PAO1 (NC_002516.2)	ERR431025	NC_002516.2	4305580	4305577	Cluster176	0.299628	57	40	99	98	0
P. aeruginosa	PAO1 (NC_002516.2)	ERR431025	NC_002516.2	5469105	5469096	Cluster277	0.317472	42	104	164	153	0
P. aeruginosa	PAO1 (NC_002516.2)	ERR431028	NC_002516.2	245829	245828	Cluster269	0.314498	77	100	179	179	0
P. aeruginosa	PAO1 (NC_002516.2)	ERR431028	NC_002516.2	656593	656592	Cluster125	0.175465	79	59	141	144	0
P. aeruginosa	PAO1 (NC_002516.2)	ERR431028	NC_002516.2	901407	901398	Cluster165	0.00966543	59	65	135	143	0
P. aeruginosa	PAO1 (NC_002516.2)	ERR431028	NC_002516.2	1293222	1293211	Cluster67	0.134572	83	88	201	188	0
P. aeruginosa	PAO1 (NC_002516.2)	ERR431028	NC_002516.2	2009647	2009637	Cluster165	0.00892193	65	67	146	143	0
P. aeruginosa	PAO1 (NC_002516.2)	ERR431028	NC_002516.2	3524765	3524755	Cluster165	0.00892193	70	74	157	154	0
P. aeruginosa	PAO1 (NC_002516.2)	ERR431029	NC_002516.2	245829	245828	Cluster269	0.314498	61	111	173	174	0
P. aeruginosa	PAO1 (NC_002516.2)	ERR431029	NC_002516.2	630515	630514	Cluster133	0.235688	31	69	105	104	0
P. aeruginosa	PAO1 (NC_002516.2)	ERR431029	NC_002516.2	656593	656592	Cluster125	0.175465	54	68	129	126	0
P. aeruginosa	PAO1 (NC_002516.2)	ERR431029	NC_002516.2	901407	901398	Cluster165	0.00966543	57	65	132	134	0
P. aeruginosa	PAO1 (NC_002516.2)	ERR431029	NC_002516.2	1293222	1293211	Cluster67	0.134572	68	99	189	185	1
P. aeruginosa	PAO1 (NC_002516.2)	ERR431029	NC_002516.2	2009647	2009637	Cluster165	0.00892193	63	52	123	120	0
P. aeruginosa	PAO1 (NC_002516.2)	ERR431029	NC_002516.2	3524765	3524755	Cluster165	0.00892193	64	81	154	156	1
P. aeruginosa	PAO1 (NC_002516.2)	ERR431029	NC_002516.2	5083756	5083749	Cluster279	0.0171004	6	9	35	38	4
P. aeruginosa	PAO1 (NC_002516.2)	ERR431032	NC_002516.2	245829	245828	Cluster269	0.314498	101	90	192	192	0
P. aeruginosa	PAO1 (NC_002516.2)	ERR431032	NC_002516.2	628414	628411	Cluster89	0.0104089	77	34	117	116	0
P. aeruginosa	PAO1 (NC_002516.2)	ERR431032	NC_002516.2	863704	863695	Cluster268	0.136803	16	6	23	25	0
P. aeruginosa	PAO1 (NC_002516.2)	ERR431032	NC_002516.2	1064703	1064696	Cluster129	0.00594796	98	75	190	194	0
P. aeruginosa	PAO1 (NC_002516.2)	ERR431032	NC_002516.2	4305580	4305577	Cluster176	0.299628	55	33	92	95	0
P. aeruginosa	PAO1 (NC_002516.2)	ERR431032	NC_002516.2	5469105	5469096	Cluster277	0.317472	38	96	155	140	0
P. aeruginosa	PAO1 (NC_002516.2)	ERR431033	NC_002516.2	245829	245828	Cluster269	0.314498	112	104	221	219	0
P. aeruginosa	PAO1 (NC_002516.2)	ERR431033	NC_002516.2	628414	628411	Cluster89	0.0104089	88	45	138	141	0
P. aeruginosa	PAO1 (NC_002516.2)	ERR431033	NC_002516.2	863704	863695	Cluster268	0.136803	26	12	38	39	0
P. aeruginosa	PAO1 (NC_002516.2)	ERR431033	NC_002516.2	1064703	1064696	Cluster129	0.00594796	92	90	197	197	0
P. aeruginosa	PAO1 (NC_002516.2)	ERR431033	NC_002516.2	4305580	4305577	Cluster176	0.299628	80	38	119	119	0
P. aeruginosa	PAO1 (NC_002516.2)	ERR431033	NC_002516.2	5469105	5469096	Cluster277	0.317472	42	82	139	128	0
P. aeruginosa	PAO1 (NC_002516.2)	ERR431034	NC_002516.2	686937	686935	Cluster213	0.0111524	95	100	197	198	0
P. aeruginosa	PAO1 (NC_002516.2)	ERR431034	NC_002516.2	1807798	1807793	Cluster202	0.0104089	55	57	116	119	0
P. aeruginosa	PAO1 (NC_002516.2)	ERR431034	NC_002516.2	1895258	1895246	Cluster209	0.0118959	80	94	182	184	0
P. aeruginosa	PAO1 (NC_002516.2)	ERR431034	NC_002516.2	2151271	2151270	Cluster175	0.0111524	63	63	127	126	0
P. aeruginosa	PAO1 (NC_002516.2)	ERR431034	NC_002516.2	2404290	2404282	Cluster150	0.0104089	57	22	85	88	0
P. aeruginosa	PAO1 (NC_002516.2)	ERR431034	NC_002516.2	3858362	3858351	Cluster209	0.0118959	90	125	237	229	0
P. aeruginosa	PAO1 (NC_002516.2)	ERR431034	NC_002516.2	3883478	3883467	Cluster209	0.0111524	89	89	188	193	0
P. aeruginosa	PAO1 (NC_002516.2)	ERR431034	NC_002516.2	4863212	4863200	Cluster209	0.0111524	69	97	185	182	0
P. aeruginosa	PAO1 (NC_002516.2)	ERR431034	NC_002516.2	5276818	5276807	Cluster209	0.0111524	79	64	148	148	0
P. aeruginosa	PAO1 (NC_002516.2)	ERR431034	NC_002516.2	5469070	5469058	Cluster278	0.00743494	13	12	25	34	0
P. aeruginosa	PAO1 (NC_002516.2)	ERR431034	NC_002516.2	6260147	6260143	Cluster265	0.0141264	9	25	34	38	0
P. aeruginosa	PAO1 (NC_002516.2)	ERR431035	NC_002516.2	686937	686935	Cluster213	0.0111524	66	117	186	186	0
P. aeruginosa	PAO1 (NC_002516.2)	ERR431035	NC_002516.2	1807798	1807793	Cluster202	0.0104089	41	60	106	117	0
P. aeruginosa	PAO1 (NC_002516.2)	ERR431035	NC_002516.2	1895258	1895246	Cluster209	0.0118959	102	70	191	189	0
P. aeruginosa	PAO1 (NC_002516.2)	ERR431035	NC_002516.2	2151271	2151270	Cluster175	0.0111524	18	68	86	86	0
P. aeruginosa	PAO1 (NC_002516.2)	ERR431035	NC_002516.2	2404290	2404282	Cluster150	0.0104089	35	18	64	59	0
P. aeruginosa	PAO1 (NC_002516.2)	ERR431035	NC_002516.2	3858362	3858351	Cluster209	0.0118959	90	38	135	147	0
P. aeruginosa	PAO1 (NC_002516.2)	ERR431035	NC_002516.2	3883478	3883467	Cluster209	0.0111524	55	105	176	176	0
P. aeruginosa	PAO1 (NC_002516.2)	ERR431035	NC_002516.2	4863212	4863200	Cluster209	0.0111524	98	52	163	165	0
P. aeruginosa	PAO1 (NC_002516.2)	ERR431035	NC_002516.2	5276818	5276807	Cluster209	0.0111524	48	58	112	111	0
P. aeruginosa	PAO1 (NC_002516.2)	ERR431035	NC_002516.2	5469105	5469096	Cluster277	0.317472	46	90	156	142	0
P. aeruginosa	PAO1 (NC_002516.2)	ERR431035	NC_002516.2	6260147	6260143	Cluster265	0.0141264	18	39	58	59	0
P. aeruginosa	PAO1 (NC_002516.2)	ERR431038	NC_002516.2	686937	686935	Cluster213	0.0111524	117	226	350	348	0
P. aeruginosa	PAO1 (NC_002516.2)	ERR431038	NC_002516.2	1895258	1895246	Cluster209	0.0118959	182	133	345	345	0
P. aeruginosa	PAO1 (NC_002516.2)	ERR431038	NC_002516.2	2404290	2404282	Cluster150	0.0104089	36	22	73	68	0
P. aeruginosa	PAO1 (NC_002516.2)	ERR431038	NC_002516.2	3858362	3858351	Cluster209	0.0118959	51	47	113	104	0
P. aeruginosa	PAO1 (NC_002516.2)	ERR431038	NC_002516.2	3883478	3883467	Cluster209	0.0111524	44	100	156	154	0
P. aeruginosa	PAO1 (NC_002516.2)	ERR431038	NC_002516.2	4863212	4863200	Cluster209	0.0111524	155	111	297	287	0
P. aeruginosa	PAO1 (NC_002516.2)	ERR431038	NC_002516.2	5276818	5276807	Cluster209	0.0111524	103	135	247	248	0
P. aeruginosa	PAO1 (NC_002516.2)	ERR431038	NC_002516.2	6260147	6260143	Cluster265	0.0141264	15	61	80	79	0
P. aeruginosa	PAO1 (NC_002516.2)	ERR431040	NC_002516.2	686937	686935	Cluster213	0.0111524	100	172	277	277	0
P. aeruginosa	PAO1 (NC_002516.2)	ERR431040	NC_002516.2	1807798	1807793	Cluster202	0.0104089	39	118	170	166	0
P. aeruginosa	PAO1 (NC_002516.2)	ERR431040	NC_002516.2	1895258	1895246	Cluster209	0.0118959	174	166	369	380	0
P. aeruginosa	PAO1 (NC_002516.2)	ERR431040	NC_002516.2	2151271	2151270	Cluster175	0.0111524	27	135	163	162	0
P. aeruginosa	PAO1 (NC_002516.2)	ERR431040	NC_002516.2	2404290	2404282	Cluster150	0.0104089	40	27	87	70	0
P. aeruginosa	PAO1 (NC_002516.2)	ERR431040	NC_002516.2	3858362	3858351	Cluster209	0.0118959	53	69	130	136	0
P. aeruginosa	PAO1 (NC_002516.2)	ERR431040	NC_002516.2	3883478	3883467	Cluster209	0.0111524	46	88	142	146	0
P. aeruginosa	PAO1 (NC_002516.2)	ERR431040	NC_002516.2	4863212	4863200	Cluster209	0.0111524	165	117	307	312	0
P. aeruginosa	PAO1 (NC_002516.2)	ERR431040	NC_002516.2	5276818	5276807	Cluster209	0.0111524	104	125	241	249	0
P. aeruginosa	PAO1 (NC_002516.2)	ERR431040	NC_002516.2	6260147	6260143	Cluster265	0.0141264	23	68	95	93	0
P. aeruginosa	PAO1 (NC_002516.2)	ERR431041	NC_002516.2	686937	686935	Cluster213	0.0111524	85	178	267	270	0
P. aeruginosa	PAO1 (NC_002516.2)	ERR431041	NC_002516.2	1807798	1807793	Cluster202	0.0104089	42	81	132	135	0
P. aeruginosa	PAO1 (NC_002516.2)	ERR431041	NC_002516.2	1895258	1895246	Cluster209	0.0118959	136	113	271	279	0
P. aeruginosa	PAO1 (NC_002516.2)	ERR431041	NC_002516.2	2151271	2151270	Cluster175	0.0111524	20	109	130	129	0
P. aeruginosa	PAO1 (NC_002516.2)	ERR431041	NC_002516.2	2404290	2404282	Cluster150	0.0104089	19	27	59	50	0
P. aeruginosa	PAO1 (NC_002516.2)	ERR431041	NC_002516.2	3858362	3858351	Cluster209	0.0118959	41	45	101	99	0
P. aeruginosa	PAO1 (NC_002516.2)	ERR431041	NC_002516.2	3883478	3883467	Cluster209	0.0111524	31	129	183	165	0
P. aeruginosa	PAO1 (NC_002516.2)	ERR431041	NC_002516.2	4863212	4863200	Cluster209	0.0111524	123	85	226	230	0
P. aeruginosa	PAO1 (NC_002516.2)	ERR431041	NC_002516.2	5276818	5276807	Cluster209	0.0111524	71	95	172	182	0
P. aeruginosa	PAO1 (NC_002516.2)	ERR431041	NC_002516.2	6260147	6260143	Cluster265	0.0141264	22	47	73	73	0
P. aeruginosa	PAO1 (NC_002516.2)	ERR431042	NC_002516.2	245829	245828	Cluster269	0.314498	76	82	158	159	0
P. aeruginosa	PAO1 (NC_002516.2)	ERR431042	NC_002516.2	630515	630514	Cluster133	0.235688	40	69	112	111	1
P. aeruginosa	PAO1 (NC_002516.2)	ERR431042	NC_002516.2	656593	656592	Cluster125	0.175465	58	66	125	129	0
P. aeruginosa	PAO1 (NC_002516.2)	ERR431042	NC_002516.2	901407	901398	Cluster165	0.00966543	49	71	135	134	0
P. aeruginosa	PAO1 (NC_002516.2)	ERR431042	NC_002516.2	1293222	1293211	Cluster67	0.134572	67	88	178	172	0
P. aeruginosa	PAO1 (NC_002516.2)	ERR431042	NC_002516.2	2009647	2009637	Cluster165	0.00892193	49	40	104	102	0
P. aeruginosa	PAO1 (NC_002516.2)	ERR431042	NC_002516.2	3524765	3524755	Cluster165	0.00892193	65	71	146	147	0
P. aeruginosa	PAO1 (NC_002516.2)	ERR431043	NC_002516.2	245829	245828	Cluster269	0.314498	79	89	171	170	0
P. aeruginosa	PAO1 (NC_002516.2)	ERR431043	NC_002516.2	630515	630514	Cluster133	0.235688	37	78	116	117	0
P. aeruginosa	PAO1 (NC_002516.2)	ERR431043	NC_002516.2	656593	656592	Cluster125	0.175465	64	66	136	134	0
P. aeruginosa	PAO1 (NC_002516.2)	ERR431043	NC_002516.2	901407	901398	Cluster165	0.00966543	50	75	135	135	0
P. aeruginosa	PAO1 (NC_002516.2)	ERR431043	NC_002516.2	2009647	2009637	Cluster165	0.00892193	60	58	129	131	0
P. aeruginosa	PAO1 (NC_002516.2)	ERR431043	NC_002516.2	3524765	3524755	Cluster165	0.00892193	61	70	140	146	0
P. aeruginosa	PAO1 (NC_002516.2)	ERR431044	NC_002516.2	686937	686935	Cluster213	0.0111524	131	222	360	362	0
P. aeruginosa	PAO1 (NC_002516.2)	ERR431044	NC_002516.2	1895258	1895246	Cluster209	0.0118959	147	114	283	286	0
P. aeruginosa	PAO1 (NC_002516.2)	ERR431044	NC_002516.2	2151271	2151270	Cluster175	0.0111524	28	101	129	129	0
P. aeruginosa	PAO1 (NC_002516.2)	ERR431044	NC_002516.2	2404290	2404282	Cluster150	0.0104089	38	23	66	68	0
P. aeruginosa	PAO1 (NC_002516.2)	ERR431044	NC_002516.2	3858362	3858351	Cluster209	0.0118959	40	63	115	114	0
P. aeruginosa	PAO1 (NC_002516.2)	ERR431044	NC_002516.2	3883478	3883467	Cluster209	0.0111524	46	84	139	134	0
P. aeruginosa	PAO1 (NC_002516.2)	ERR431044	NC_002516.2	4863212	4863200	Cluster209	0.0111524	172	107	306	308	0
P. aeruginosa	PAO1 (NC_002516.2)	ERR431044	NC_002516.2	5276818	5276807	Cluster209	0.0111524	115	131	259	260	0
P. aeruginosa	PAO1 (NC_002516.2)	ERR431044	NC_002516.2	6260147	6260143	Cluster265	0.0141264	31	68	104	106	0
P. aeruginosa	PAO1 (NC_002516.2)	ERR431046	NC_002516.2	686937	686935	Cluster213	0.0111524	121	235	359	363	0
P. aeruginosa	PAO1 (NC_002516.2)	ERR431046	NC_002516.2	1807798	1807793	Cluster202	0.0104089	28	104	146	137	0
P. aeruginosa	PAO1 (NC_002516.2)	ERR431046	NC_002516.2	1895258	1895246	Cluster209	0.0118959	134	130	288	288	0
P. aeruginosa	PAO1 (NC_002516.2)	ERR431046	NC_002516.2	2151271	2151270	Cluster175	0.0111524	35	128	163	163	0
P. aeruginosa	PAO1 (NC_002516.2)	ERR431046	NC_002516.2	2404290	2404282	Cluster150	0.0104089	28	20	63	55	0
P. aeruginosa	PAO1 (NC_002516.2)	ERR431046	NC_002516.2	3858362	3858351	Cluster209	0.0118959	34	78	130	123	0
P. aeruginosa	PAO1 (NC_002516.2)	ERR431046	NC_002516.2	3883478	3883467	Cluster209	0.0111524	49	80	139	133	0
P. aeruginosa	PAO1 (NC_002516.2)	ERR431046	NC_002516.2	4863212	4863200	Cluster209	0.0111524	147	113	286	290	0
P. aeruginosa	PAO1 (NC_002516.2)	ERR431046	NC_002516.2	5276818	5276807	Cluster209	0.0111524	100	134	247	260	0
P. aeruginosa	PAO1 (NC_002516.2)	ERR431046	NC_002516.2	6260147	6260143	Cluster265	0.0141264	30	81	116	114	0
P. aeruginosa	PAO1 (NC_002516.2)	ERR431047	NC_002516.2	686937	686935	Cluster213	0.0111524	132	256	395	399	0
P. aeruginosa	PAO1 (NC_002516.2)	ERR431047	NC_002516.2	1807798	1807793	Cluster202	0.0104089	32	157	208	199	0
P. aeruginosa	PAO1 (NC_002516.2)	ERR431047	NC_002516.2	1895258	1895246	Cluster209	0.0118959	216	164	410	405	0
P. aeruginosa	PAO1 (NC_002516.2)	ERR431047	NC_002516.2	2151271	2151270	Cluster175	0.0111524	37	133	173	171	0
P. aeruginosa	PAO1 (NC_002516.2)	ERR431047	NC_002516.2	2404290	2404282	Cluster150	0.0104089	46	36	96	89	0
P. aeruginosa	PAO1 (NC_002516.2)	ERR431047	NC_002516.2	3858362	3858351	Cluster209	0.0118959	46	79	141	133	0
P. aeruginosa	PAO1 (NC_002516.2)	ERR431047	NC_002516.2	3883478	3883467	Cluster209	0.0111524	44	101	153	162	0
P. aeruginosa	PAO1 (NC_002516.2)	ERR431047	NC_002516.2	4863212	4863200	Cluster209	0.0111524	196	118	345	342	0
P. aeruginosa	PAO1 (NC_002516.2)	ERR431047	NC_002516.2	5276818	5276807	Cluster209	0.0111524	108	117	236	245	0
P. aeruginosa	PAO1 (NC_002516.2)	ERR431047	NC_002516.2	6260147	6260143	Cluster265	0.0141264	21	73	96	96	0
P. aeruginosa	PAO1 (NC_002516.2)	ERR431051	NC_002516.2	686937	686935	Cluster213	0.0111524	116	177	301	299	0
P. aeruginosa	PAO1 (NC_002516.2)	ERR431051	NC_002516.2	1807798	1807793	Cluster202	0.0104089	29	105	148	138	0
P. aeruginosa	PAO1 (NC_002516.2)	ERR431051	NC_002516.2	1895258	1895246	Cluster209	0.0118959	178	135	344	340	0
P. aeruginosa	PAO1 (NC_002516.2)	ERR431051	NC_002516.2	2151271	2151270	Cluster175	0.0111524	35	143	179	178	0
P. aeruginosa	PAO1 (NC_002516.2)	ERR431051	NC_002516.2	2404290	2404282	Cluster150	0.0104089	38	29	78	78	0
P. aeruginosa	PAO1 (NC_002516.2)	ERR431051	NC_002516.2	3858362	3858351	Cluster209	0.0118959	46	64	124	130	0
P. aeruginosa	PAO1 (NC_002516.2)	ERR431051	NC_002516.2	3883478	3883467	Cluster209	0.0111524	39	78	125	131	0
P. aeruginosa	PAO1 (NC_002516.2)	ERR431051	NC_002516.2	4863212	4863200	Cluster209	0.0111524	165	109	305	298	0
P. aeruginosa	PAO1 (NC_002516.2)	ERR431051	NC_002516.2	5276818	5276807	Cluster209	0.0111524	117	111	234	246	0
P. aeruginosa	PAO1 (NC_002516.2)	ERR431051	NC_002516.2	6260147	6260143	Cluster265	0.0141264	13	55	74	72	0
P. aeruginosa	PAO1 (NC_002516.2)	ERR431052	NC_002516.2	686937	686935	Cluster213	0.0111524	167	225	397	399	0
P. aeruginosa	PAO1 (NC_002516.2)	ERR431052	NC_002516.2	1895258	1895246	Cluster209	0.0118959	201	167	404	402	0
P. aeruginosa	PAO1 (NC_002516.2)	ERR431052	NC_002516.2	2151271	2151270	Cluster175	0.0111524	35	126	167	161	0
P. aeruginosa	PAO1 (NC_002516.2)	ERR431052	NC_002516.2	2404290	2404282	Cluster150	0.0104089	38	37	96	79	0
P. aeruginosa	PAO1 (NC_002516.2)	ERR431052	NC_002516.2	3858362	3858351	Cluster209	0.0118959	57	75	141	149	0
P. aeruginosa	PAO1 (NC_002516.2)	ERR431052	NC_002516.2	3883478	3883467	Cluster209	0.0111524	46	96	154	153	0
P. aeruginosa	PAO1 (NC_002516.2)	ERR431052	NC_002516.2	4863212	4863200	Cluster209	0.0111524	178	73	272	273	0
P. aeruginosa	PAO1 (NC_002516.2)	ERR431052	NC_002516.2	5276818	5276807	Cluster209	0.0111524	121	125	255	264	0
P. aeruginosa	PAO1 (NC_002516.2)	ERR431052	NC_002516.2	6260147	6260143	Cluster265	0.0141264	28	71	106	103	0
P. aeruginosa	PAO1 (NC_002516.2)	ERR431053	NC_002516.2	686937	686935	Cluster213	0.0111524	87	122	213	210	0
P. aeruginosa	PAO1 (NC_002516.2)	ERR431053	NC_002516.2	1807798	1807793	Cluster202	0.0104089	59	72	144	137	0
P. aeruginosa	PAO1 (NC_002516.2)	ERR431053	NC_002516.2	1895258	1895246	Cluster209	0.0118959	81	92	185	179	0
P. aeruginosa	PAO1 (NC_002516.2)	ERR431053	NC_002516.2	2151271	2151270	Cluster175	0.0111524	30	61	91	91	0
P. aeruginosa	PAO1 (NC_002516.2)	ERR431053	NC_002516.2	2404290	2404282	Cluster150	0.0104089	69	18	94	97	0
P. aeruginosa	PAO1 (NC_002516.2)	ERR431053	NC_002516.2	3858362	3858351	Cluster209	0.0118959	94	105	215	209	0
P. aeruginosa	PAO1 (NC_002516.2)	ERR431053	NC_002516.2	3883478	3883467	Cluster209	0.0111524	91	118	222	227	0
P. aeruginosa	PAO1 (NC_002516.2)	ERR431053	NC_002516.2	4863212	4863200	Cluster209	0.0111524	91	77	179	177	0
P. aeruginosa	PAO1 (NC_002516.2)	ERR431053	NC_002516.2	5276818	5276807	Cluster209	0.0111524	66	59	128	133	0
P. aeruginosa	PAO1 (NC_002516.2)	ERR431053	NC_002516.2	5469070	5469058	Cluster278	0.00743494	4	18	22	30	0
P. aeruginosa	PAO1 (NC_002516.2)	ERR431053	NC_002516.2	6260147	6260143	Cluster265	0.0141264	9	29	41	41	0
P. aeruginosa	PAO1 (NC_002516.2)	ERR431054	NC_002516.2	298253	298247	Cluster124	0.0156134	111	57	171	184	0
P. aeruginosa	PAO1 (NC_002516.2)	ERR431054	NC_002516.2	630515	630514	Cluster133	0.235688	62	77	143	141	0
P. aeruginosa	PAO1 (NC_002516.2)	ERR431054	NC_002516.2	656593	656592	Cluster125	0.175465	61	98	163	164	0
P. aeruginosa	PAO1 (NC_002516.2)	ERR431054	NC_002516.2	1493080	1493076	Cluster166	0.135316	26	69	105	106	0
P. aeruginosa	PAO1 (NC_002516.2)	ERR431054	NC_002516.2	1952614	1952613	Cluster131	0.0334572	58	85	146	145	0
P. aeruginosa	PAO1 (NC_002516.2)	ERR431054	NC_002516.2	4305580	4305577	Cluster176	0.299628	82	32	115	119	0
P. aeruginosa	PAO1 (NC_002516.2)	ERR431054	NC_002516.2	5469105	5469096	Cluster277	0.317472	15	63	95	87	0
P. aeruginosa	PAO1 (NC_002516.2)	ERR431054	NC_002516.2	5859739	5859733	Cluster260	0.0163569	88	97	195	196	0
P. aeruginosa	PAO1 (NC_002516.2)	ERR431055	NC_002516.2	298253	298247	Cluster124	0.0156134	87	37	129	132	0
P. aeruginosa	PAO1 (NC_002516.2)	ERR431055	NC_002516.2	630515	630514	Cluster133	0.235688	63	90	157	155	0
P. aeruginosa	PAO1 (NC_002516.2)	ERR431055	NC_002516.2	656593	656592	Cluster125	0.175465	69	70	146	144	1
P. aeruginosa	PAO1 (NC_002516.2)	ERR431055	NC_002516.2	1493080	1493076	Cluster166	0.135316	42	64	113	114	0
P. aeruginosa	PAO1 (NC_002516.2)	ERR431055	NC_002516.2	1952614	1952613	Cluster131	0.0334572	60	64	128	126	0
P. aeruginosa	PAO1 (NC_002516.2)	ERR431055	NC_002516.2	4305580	4305577	Cluster176	0.299628	59	30	93	91	0
P. aeruginosa	PAO1 (NC_002516.2)	ERR431055	NC_002516.2	5469105	5469096	Cluster277	0.317472	22	55	94	86	0
P. aeruginosa	PAO1 (NC_002516.2)	ERR431055	NC_002516.2	5859739	5859733	Cluster260	0.0163569	76	69	154	153	0
P. aeruginosa	PAO1 (NC_002516.2)	ERR431058	NC_002516.2	298253	298247	Cluster124	0.0156134	98	52	155	161	0
P. aeruginosa	PAO1 (NC_002516.2)	ERR431058	NC_002516.2	630515	630514	Cluster133	0.235688	62	83	149	152	0
P. aeruginosa	PAO1 (NC_002516.2)	ERR431058	NC_002516.2	656593	656592	Cluster125	0.175465	79	88	170	169	0
P. aeruginosa	PAO1 (NC_002516.2)	ERR431058	NC_002516.2	1493080	1493076	Cluster166	0.135316	56	68	134	135	0
P. aeruginosa	PAO1 (NC_002516.2)	ERR431058	NC_002516.2	1952614	1952613	Cluster131	0.0334572	78	90	173	170	0
P. aeruginosa	PAO1 (NC_002516.2)	ERR431058	NC_002516.2	4305580	4305577	Cluster176	0.299628	66	30	98	101	0
P. aeruginosa	PAO1 (NC_002516.2)	ERR431058	NC_002516.2	5469105	5469096	Cluster277	0.317472	21	70	101	96	0
P. aeruginosa	PAO1 (NC_002516.2)	ERR431058	NC_002516.2	5859739	5859733	Cluster260	0.0163569	90	92	192	189	0
P. aeruginosa	PAO1 (NC_002516.2)	ERR431059	NC_002516.2	298253	298247	Cluster124	0.0156134	111	51	171	180	0
P. aeruginosa	PAO1 (NC_002516.2)	ERR431059	NC_002516.2	630515	630514	Cluster133	0.235688	66	85	153	154	0
P. aeruginosa	PAO1 (NC_002516.2)	ERR431059	NC_002516.2	656593	656592	Cluster125	0.175465	61	71	139	137	0
P. aeruginosa	PAO1 (NC_002516.2)	ERR431059	NC_002516.2	1493080	1493076	Cluster166	0.135316	48	63	119	114	0
P. aeruginosa	PAO1 (NC_002516.2)	ERR431059	NC_002516.2	1952614	1952613	Cluster131	0.0334572	58	98	157	156	0
P. aeruginosa	PAO1 (NC_002516.2)	ERR431059	NC_002516.2	4305580	4305577	Cluster176	0.299628	65	28	94	101	0
P. aeruginosa	PAO1 (NC_002516.2)	ERR431059	NC_002516.2	5469105	5469096	Cluster277	0.317472	13	59	84	77	0
P. aeruginosa	PAO1 (NC_002516.2)	ERR431059	NC_002516.2	5859739	5859733	Cluster260	0.0163569	85	80	170	170	0
P. aeruginosa	PAO1 (NC_002516.2)	ERR431060	NC_002516.2	298253	298247	Cluster124	0.0156134	95	67	170	171	0
P. aeruginosa	PAO1 (NC_002516.2)	ERR431060	NC_002516.2	630515	630514	Cluster133	0.235688	84	88	176	178	0
P. aeruginosa	PAO1 (NC_002516.2)	ERR431060	NC_002516.2	656593	656592	Cluster125	0.175465	57	103	166	164	0
P. aeruginosa	PAO1 (NC_002516.2)	ERR431060	NC_002516.2	1493080	1493076	Cluster166	0.135316	50	82	141	141	0
P. aeruginosa	PAO1 (NC_002516.2)	ERR431060	NC_002516.2	1952614	1952613	Cluster131	0.0334572	66	107	175	174	0
P. aeruginosa	PAO1 (NC_002516.2)	ERR431060	NC_002516.2	4305580	4305577	Cluster176	0.299628	73	35	108	111	0
P. aeruginosa	PAO1 (NC_002516.2)	ERR431060	NC_002516.2	5469105	5469096	Cluster277	0.317472	19	65	103	88	0
P. aeruginosa	PAO1 (NC_002516.2)	ERR431060	NC_002516.2	5859739	5859733	Cluster260	0.0163569	119	83	211	207	0
P. aeruginosa	PAO1 (NC_002516.2)	ERR431061	NC_002516.2	298253	298247	Cluster124	0.0156134	108	63	176	186	0
P. aeruginosa	PAO1 (NC_002516.2)	ERR431061	NC_002516.2	630515	630514	Cluster133	0.235688	79	74	159	159	0
P. aeruginosa	PAO1 (NC_002516.2)	ERR431061	NC_002516.2	656593	656592	Cluster125	0.175465	44	103	151	148	0
P. aeruginosa	PAO1 (NC_002516.2)	ERR431061	NC_002516.2	1493080	1493076	Cluster166	0.135316	64	74	151	150	0
P. aeruginosa	PAO1 (NC_002516.2)	ERR431061	NC_002516.2	1952614	1952613	Cluster131	0.0334572	63	89	154	153	0
P. aeruginosa	PAO1 (NC_002516.2)	ERR431061	NC_002516.2	4305580	4305577	Cluster176	0.299628	70	28	100	101	0
P. aeruginosa	PAO1 (NC_002516.2)	ERR431061	NC_002516.2	5469105	5469096	Cluster277	0.317472	16	78	102	100	0
P. aeruginosa	PAO1 (NC_002516.2)	ERR431061	NC_002516.2	5859739	5859733	Cluster260	0.0163569	100	92	199	196	0
P. aeruginosa	PAO1 (NC_002516.2)	ERR431062	NC_002516.2	298253	298247	Cluster124	0.0156134	127	68	207	214	0
P. aeruginosa	PAO1 (NC_002516.2)	ERR431062	NC_002516.2	630515	630514	Cluster133	0.235688	91	103	202	198	0
P. aeruginosa	PAO1 (NC_002516.2)	ERR431062	NC_002516.2	656593	656592	Cluster125	0.175465	65	94	162	163	0
P. aeruginosa	PAO1 (NC_002516.2)	ERR431062	NC_002516.2	1493080	1493076	Cluster166	0.135316	24	69	99	98	0
P. aeruginosa	PAO1 (NC_002516.2)	ERR431062	NC_002516.2	1952614	1952613	Cluster131	0.0334572	73	94	173	170	0
P. aeruginosa	PAO1 (NC_002516.2)	ERR431062	NC_002516.2	4305580	4305577	Cluster176	0.299628	76	25	104	104	0
P. aeruginosa	PAO1 (NC_002516.2)	ERR431062	NC_002516.2	5469105	5469096	Cluster277	0.317472	17	68	98	90	0
P. aeruginosa	PAO1 (NC_002516.2)	ERR431062	NC_002516.2	5859739	5859733	Cluster260	0.0163569	92	92	199	192	0
P. aeruginosa	PAO1 (NC_002516.2)	ERR431063	NC_002516.2	298253	298247	Cluster124	0.0156134	100	46	152	153	0
P. aeruginosa	PAO1 (NC_002516.2)	ERR431063	NC_002516.2	656593	656592	Cluster125	0.175465	58	76	137	138	0
P. aeruginosa	PAO1 (NC_002516.2)	ERR431063	NC_002516.2	1493080	1493076	Cluster166	0.135316	40	56	110	106	0
P. aeruginosa	PAO1 (NC_002516.2)	ERR431063	NC_002516.2	1952614	1952613	Cluster131	0.0334572	68	90	160	158	0
P. aeruginosa	PAO1 (NC_002516.2)	ERR431063	NC_002516.2	4305580	4305577	Cluster176	0.299628	66	30	98	99	0
P. aeruginosa	PAO1 (NC_002516.2)	ERR431063	NC_002516.2	5469069	5469058	Cluster278	0.260967	35	12	47	61	0
P. aeruginosa	PAO1 (NC_002516.2)	ERR431063	NC_002516.2	5859739	5859733	Cluster260	0.0163569	100	92	201	196	0
P. aeruginosa	PAO1 (NC_002516.2)	ERR431064	NC_002516.2	298253	298247	Cluster124	0.0156134	100	45	154	163	0
P. aeruginosa	PAO1 (NC_002516.2)	ERR431064	NC_002516.2	630515	630514	Cluster133	0.235688	89	84	179	175	0
P. aeruginosa	PAO1 (NC_002516.2)	ERR431064	NC_002516.2	656593	656592	Cluster125	0.175465	55	99	161	159	0
P. aeruginosa	PAO1 (NC_002516.2)	ERR431064	NC_002516.2	1493080	1493076	Cluster166	0.135316	54	65	127	127	0
P. aeruginosa	PAO1 (NC_002516.2)	ERR431064	NC_002516.2	1952614	1952613	Cluster131	0.0334572	56	68	127	124	0
P. aeruginosa	PAO1 (NC_002516.2)	ERR431064	NC_002516.2	4305580	4305577	Cluster176	0.299628	64	24	88	91	0
P. aeruginosa	PAO1 (NC_002516.2)	ERR431064	NC_002516.2	5469069	5469058	Cluster278	0.260967	36	13	50	61	0
P. aeruginosa	PAO1 (NC_002516.2)	ERR431064	NC_002516.2	5859739	5859733	Cluster260	0.0163569	93	100	198	199	0
P. aeruginosa	PAO1 (NC_002516.2)	ERR431065	NC_002516.2	298253	298247	Cluster124	0.0156134	96	36	137	146	0
P. aeruginosa	PAO1 (NC_002516.2)	ERR431065	NC_002516.2	630515	630514	Cluster133	0.235688	72	82	156	155	0
P. aeruginosa	PAO1 (NC_002516.2)	ERR431065	NC_002516.2	656593	656592	Cluster125	0.175465	47	89	142	139	0
P. aeruginosa	PAO1 (NC_002516.2)	ERR431065	NC_002516.2	1493080	1493076	Cluster166	0.135316	50	51	105	109	0
P. aeruginosa	PAO1 (NC_002516.2)	ERR431065	NC_002516.2	1952614	1952613	Cluster131	0.0334572	52	77	131	129	0
P. aeruginosa	PAO1 (NC_002516.2)	ERR431065	NC_002516.2	4305580	4305577	Cluster176	0.299628	57	23	81	82	0
P. aeruginosa	PAO1 (NC_002516.2)	ERR431065	NC_002516.2	5859739	5859733	Cluster260	0.0163569	80	85	171	176	0
P. aeruginosa	PAO1 (NC_002516.2)	ERR431066	NC_002516.2	298253	298247	Cluster124	0.0156134	96	53	159	162	0
P. aeruginosa	PAO1 (NC_002516.2)	ERR431066	NC_002516.2	630515	630514	Cluster133	0.235688	76	93	173	171	0
P. aeruginosa	PAO1 (NC_002516.2)	ERR431066	NC_002516.2	656593	656592	Cluster125	0.175465	64	104	173	172	0
P. aeruginosa	PAO1 (NC_002516.2)	ERR431066	NC_002516.2	1493080	1493076	Cluster166	0.135316	54	72	138	138	0
P. aeruginosa	PAO1 (NC_002516.2)	ERR431066	NC_002516.2	1952614	1952613	Cluster131	0.0334572	65	81	150	149	0
P. aeruginosa	PAO1 (NC_002516.2)	ERR431066	NC_002516.2	4305580	4305577	Cluster176	0.299628	86	34	121	122	0
P. aeruginosa	PAO1 (NC_002516.2)	ERR431066	NC_002516.2	5469069	5469058	Cluster278	0.260967	5	16	22	36	0
P. aeruginosa	PAO1 (NC_002516.2)	ERR431066	NC_002516.2	5859739	5859733	Cluster260	0.0163569	104	117	225	227	0
P. aeruginosa	PAO1 (NC_002516.2)	ERR431067	NC_002516.2	628414	628411	Cluster89	0.0104089	70	21	97	95	0
P. aeruginosa	PAO1 (NC_002516.2)	ERR431067	NC_002516.2	5083756	5083749	Cluster279	0.0171004	7	16	41	35	1
P. aeruginosa	PAO1 (NC_002516.2)	ERR431067	NC_002516.2	5724680	5724675	Cluster181	0.00371747	19	12	32	40	1
P. aeruginosa	PAO1 (NC_002516.2)	ERR431067	NC_002516.2	5726528	5726509	Cluster181	0.0394052	60	77	281	267	5
P. aeruginosa	PAO1 (NC_002516.2)	ERR431068	NC_002516.2	298253	298247	Cluster124	0.0156134	79	53	139	145	0
P. aeruginosa	PAO1 (NC_002516.2)	ERR431068	NC_002516.2	656593	656592	Cluster125	0.175465	49	67	117	116	0
P. aeruginosa	PAO1 (NC_002516.2)	ERR431068	NC_002516.2	1493080	1493076	Cluster166	0.135316	47	61	114	117	0
P. aeruginosa	PAO1 (NC_002516.2)	ERR431068	NC_002516.2	1952614	1952613	Cluster131	0.0334572	57	78	136	136	0
P. aeruginosa	PAO1 (NC_002516.2)	ERR431068	NC_002516.2	4305580	4305577	Cluster176	0.299628	65	22	90	92	0
P. aeruginosa	PAO1 (NC_002516.2)	ERR431068	NC_002516.2	5859739	5859733	Cluster260	0.0163569	86	70	160	163	0
P. aeruginosa	PAO1 (NC_002516.2)	ERR431069	NC_002516.2	298253	298247	Cluster124	0.0156134	101	48	156	170	0
P. aeruginosa	PAO1 (NC_002516.2)	ERR431069	NC_002516.2	630515	630514	Cluster133	0.235688	88	74	165	167	0
P. aeruginosa	PAO1 (NC_002516.2)	ERR431069	NC_002516.2	656593	656592	Cluster125	0.175465	68	86	161	159	0
P. aeruginosa	PAO1 (NC_002516.2)	ERR431069	NC_002516.2	1493080	1493076	Cluster166	0.135316	57	72	139	140	0
P. aeruginosa	PAO1 (NC_002516.2)	ERR431069	NC_002516.2	1952614	1952613	Cluster131	0.0334572	62	109	172	172	0
P. aeruginosa	PAO1 (NC_002516.2)	ERR431069	NC_002516.2	4305580	4305577	Cluster176	0.299628	74	32	107	113	0
P. aeruginosa	PAO1 (NC_002516.2)	ERR431069	NC_002516.2	5469069	5469058	Cluster278	0.260967	53	20	74	90	0
P. aeruginosa	PAO1 (NC_002516.2)	ERR431069	NC_002516.2	5469105	5469096	Cluster277	0.317472	17	61	105	84	0
P. aeruginosa	PAO1 (NC_002516.2)	ERR431069	NC_002516.2	5859739	5859733	Cluster260	0.0163569	105	84	198	197	0
P. aeruginosa	PAO1 (NC_002516.2)	ERR431072	NC_002516.2	298253	298247	Cluster124	0.0156134	112	51	170	177	0
P. aeruginosa	PAO1 (NC_002516.2)	ERR431072	NC_002516.2	630515	630514	Cluster133	0.235688	57	49	110	112	0
P. aeruginosa	PAO1 (NC_002516.2)	ERR431072	NC_002516.2	656593	656592	Cluster125	0.175465	47	85	137	136	0
P. aeruginosa	PAO1 (NC_002516.2)	ERR431072	NC_002516.2	793525	793517	Cluster124	0.00223048	60	32	96	96	0
P. aeruginosa	PAO1 (NC_002516.2)	ERR431072	NC_002516.2	1493080	1493076	Cluster166	0.135316	36	54	101	103	0
P. aeruginosa	PAO1 (NC_002516.2)	ERR431072	NC_002516.2	1952614	1952613	Cluster131	0.0334572	49	84	135	134	0
P. aeruginosa	PAO1 (NC_002516.2)	ERR431072	NC_002516.2	4305580	4305577	Cluster176	0.299628	72	32	107	112	0
P. aeruginosa	PAO1 (NC_002516.2)	ERR431072	NC_002516.2	5469105	5469096	Cluster277	0.317472	13	57	75	76	0
P. aeruginosa	PAO1 (NC_002516.2)	ERR431072	NC_002516.2	5859739	5859733	Cluster260	0.0163569	85	88	183	179	0
P. aeruginosa	PAO1 (NC_002516.2)	ERR431073	NC_002516.2	298253	298247	Cluster124	0.0156134	93	54	159	163	0
P. aeruginosa	PAO1 (NC_002516.2)	ERR431073	NC_002516.2	630515	630514	Cluster133	0.235688	92	89	188	187	0
P. aeruginosa	PAO1 (NC_002516.2)	ERR431073	NC_002516.2	656593	656592	Cluster125	0.175465	63	96	162	163	0
P. aeruginosa	PAO1 (NC_002516.2)	ERR431073	NC_002516.2	793525	793517	Cluster124	0.00223048	76	42	126	128	0
P. aeruginosa	PAO1 (NC_002516.2)	ERR431073	NC_002516.2	1493080	1493076	Cluster166	0.135316	47	58	120	117	0
P. aeruginosa	PAO1 (NC_002516.2)	ERR431073	NC_002516.2	1952614	1952613	Cluster131	0.0334572	59	84	145	145	0
P. aeruginosa	PAO1 (NC_002516.2)	ERR431073	NC_002516.2	4305580	4305577	Cluster176	0.299628	75	20	97	99	0
P. aeruginosa	PAO1 (NC_002516.2)	ERR431073	NC_002516.2	5469069	5469058	Cluster278	0.260967	36	12	52	68	0
P. aeruginosa	PAO1 (NC_002516.2)	ERR431073	NC_002516.2	5859739	5859733	Cluster260	0.0163569	101	95	203	202	0
P. aeruginosa	PAO1 (NC_002516.2)	ERR431074	NC_002516.2	298253	298247	Cluster124	0.0156134	114	56	174	181	0
P. aeruginosa	PAO1 (NC_002516.2)	ERR431074	NC_002516.2	630515	630514	Cluster133	0.235688	83	62	146	147	0
P. aeruginosa	PAO1 (NC_002516.2)	ERR431074	NC_002516.2	656593	656592	Cluster125	0.175465	49	85	136	136	1
P. aeruginosa	PAO1 (NC_002516.2)	ERR431074	NC_002516.2	793525	793517	Cluster124	0.00223048	73	46	121	129	0
P. aeruginosa	PAO1 (NC_002516.2)	ERR431074	NC_002516.2	1493080	1493076	Cluster166	0.135316	55	56	125	124	0
P. aeruginosa	PAO1 (NC_002516.2)	ERR431074	NC_002516.2	1952614	1952613	Cluster131	0.0334572	75	84	159	159	0
P. aeruginosa	PAO1 (NC_002516.2)	ERR431074	NC_002516.2	4305580	4305577	Cluster176	0.299628	80	27	107	109	0
P. aeruginosa	PAO1 (NC_002516.2)	ERR431074	NC_002516.2	5469105	5469096	Cluster277	0.317472	13	52	83	71	0
P. aeruginosa	PAO1 (NC_002516.2)	ERR431074	NC_002516.2	5859739	5859733	Cluster260	0.0163569	112	104	219	221	0
P. aeruginosa	PAO1 (NC_002516.2)	ERR431075	NC_002516.2	245829	245828	Cluster269	0.314498	63	118	185	182	0
P. aeruginosa	PAO1 (NC_002516.2)	ERR431075	NC_002516.2	1248434	1248430	Cluster226	0.00223048	45	32	85	80	1
P. aeruginosa	PAO1 (NC_002516.2)	ERR431075	NC_002516.2	1493080	1493076	Cluster166	0.135316	64	68	141	147	0
P. aeruginosa	PAO1 (NC_002516.2)	ERR431075	NC_002516.2	3646489	3646483	Cluster94	0.0356877	86	68	170	172	0
P. aeruginosa	PAO1 (NC_002516.2)	ERR431075	NC_002516.2	5071365	5071361	Cluster226	0.000743494	64	60	132	127	0
P. aeruginosa	PAO1 (NC_002516.2)	ERR431076	NC_002516.2	4054550	4054541	Cluster29	0.000743494	85	110	209	209	3
P. aeruginosa	PAO1 (NC_002516.2)	ERR431078	NC_002516.2	298253	298247	Cluster124	0.0156134	91	51	151	162	0
P. aeruginosa	PAO1 (NC_002516.2)	ERR431078	NC_002516.2	630515	630514	Cluster133	0.235688	81	78	164	165	0
P. aeruginosa	PAO1 (NC_002516.2)	ERR431078	NC_002516.2	656593	656592	Cluster125	0.175465	53	79	136	134	0
P. aeruginosa	PAO1 (NC_002516.2)	ERR431078	NC_002516.2	1493080	1493076	Cluster166	0.135316	48	55	112	112	0
P. aeruginosa	PAO1 (NC_002516.2)	ERR431078	NC_002516.2	1952614	1952613	Cluster131	0.0334572	58	74	132	133	0
P. aeruginosa	PAO1 (NC_002516.2)	ERR431078	NC_002516.2	4305580	4305577	Cluster176	0.299628	66	31	99	100	0
P. aeruginosa	PAO1 (NC_002516.2)	ERR431078	NC_002516.2	5859739	5859733	Cluster260	0.0163569	83	83	171	176	0
P. aeruginosa	PAO1 (NC_002516.2)	ERR431079	NC_002516.2	298253	298247	Cluster124	0.0156134	83	55	145	154	0
P. aeruginosa	PAO1 (NC_002516.2)	ERR431079	NC_002516.2	656593	656592	Cluster125	0.175465	59	82	145	143	0
P. aeruginosa	PAO1 (NC_002516.2)	ERR431079	NC_002516.2	1097854	1097846	Cluster124	0.00148699	69	47	134	131	9
P. aeruginosa	PAO1 (NC_002516.2)	ERR431079	NC_002516.2	1493080	1493076	Cluster166	0.135316	42	65	112	117	0
P. aeruginosa	PAO1 (NC_002516.2)	ERR431079	NC_002516.2	1952614	1952613	Cluster131	0.0334572	53	78	132	131	0
P. aeruginosa	PAO1 (NC_002516.2)	ERR431079	NC_002516.2	4305580	4305577	Cluster176	0.299628	70	21	91	97	0
P. aeruginosa	PAO1 (NC_002516.2)	ERR431079	NC_002516.2	5469069	5469058	Cluster278	0.260967	46	16	65	74	0
P. aeruginosa	PAO1 (NC_002516.2)	ERR431079	NC_002516.2	5469105	5469096	Cluster277	0.317472	17	66	93	88	0
P. aeruginosa	PAO1 (NC_002516.2)	ERR431079	NC_002516.2	5859739	5859733	Cluster260	0.0163569	94	78	176	176	0
P. aeruginosa	PAO1 (NC_002516.2)	ERR431080	NC_002516.2	628414	628411	Cluster89	0.0104089	58	33	101	94	0
P. aeruginosa	PAO1 (NC_002516.2)	ERR431081	NC_002516.2	298253	298247	Cluster124	0.0156134	75	51	136	138	0
P. aeruginosa	PAO1 (NC_002516.2)	ERR431081	NC_002516.2	630515	630514	Cluster133	0.235688	75	77	156	156	0
P. aeruginosa	PAO1 (NC_002516.2)	ERR431081	NC_002516.2	656593	656592	Cluster125	0.175465	70	101	175	175	0
P. aeruginosa	PAO1 (NC_002516.2)	ERR431081	NC_002516.2	1097854	1097846	Cluster124	0.00148699	77	76	164	160	0
P. aeruginosa	PAO1 (NC_002516.2)	ERR431081	NC_002516.2	1493080	1493076	Cluster166	0.135316	48	67	125	122	0
P. aeruginosa	PAO1 (NC_002516.2)	ERR431081	NC_002516.2	1952614	1952613	Cluster131	0.0334572	74	84	160	158	0
P. aeruginosa	PAO1 (NC_002516.2)	ERR431081	NC_002516.2	4305580	4305577	Cluster176	0.299628	87	34	122	125	0
P. aeruginosa	PAO1 (NC_002516.2)	ERR431081	NC_002516.2	5469105	5469096	Cluster277	0.317472	20	88	121	109	0
P. aeruginosa	PAO1 (NC_002516.2)	ERR431081	NC_002516.2	5859739	5859733	Cluster260	0.0163569	109	89	206	211	0
P. aeruginosa	PAO1 (NC_002516.2)	ERR431082	NC_002516.2	298253	298247	Cluster124	0.0156134	113	67	192	200	0
P. aeruginosa	PAO1 (NC_002516.2)	ERR431082	NC_002516.2	656593	656592	Cluster125	0.175465	58	83	144	145	0
P. aeruginosa	PAO1 (NC_002516.2)	ERR431082	NC_002516.2	1493080	1493076	Cluster166	0.135316	53	66	126	124	0
P. aeruginosa	PAO1 (NC_002516.2)	ERR431082	NC_002516.2	1952614	1952613	Cluster131	0.0334572	86	98	186	185	0
P. aeruginosa	PAO1 (NC_002516.2)	ERR431082	NC_002516.2	4305580	4305577	Cluster176	0.299628	86	23	113	114	0
P. aeruginosa	PAO1 (NC_002516.2)	ERR431082	NC_002516.2	5469105	5469096	Cluster277	0.317472	20	80	105	103	0
P. aeruginosa	PAO1 (NC_002516.2)	ERR431082	NC_002516.2	5859739	5859733	Cluster260	0.0163569	94	110	213	210	0
P. aeruginosa	PAO1 (NC_002516.2)	ERR431083	NC_002516.2	298253	298247	Cluster124	0.0156134	121	55	183	194	0
P. aeruginosa	PAO1 (NC_002516.2)	ERR431083	NC_002516.2	630515	630514	Cluster133	0.235688	68	64	135	134	0
P. aeruginosa	PAO1 (NC_002516.2)	ERR431083	NC_002516.2	656593	656592	Cluster125	0.175465	65	92	163	161	0
P. aeruginosa	PAO1 (NC_002516.2)	ERR431083	NC_002516.2	1493080	1493076	Cluster166	0.135316	52	69	130	134	0
P. aeruginosa	PAO1 (NC_002516.2)	ERR431083	NC_002516.2	1675171	1675163	Cluster124	0.000743494	57	88	154	149	0
P. aeruginosa	PAO1 (NC_002516.2)	ERR431083	NC_002516.2	1952614	1952613	Cluster131	0.0334572	65	71	137	136	0
P. aeruginosa	PAO1 (NC_002516.2)	ERR431083	NC_002516.2	4305580	4305577	Cluster176	0.299628	75	29	108	104	0
P. aeruginosa	PAO1 (NC_002516.2)	ERR431083	NC_002516.2	5469069	5469058	Cluster278	0.260967	16	13	31	40	0
P. aeruginosa	PAO1 (NC_002516.2)	ERR431083	NC_002516.2	5859739	5859733	Cluster260	0.0163569	96	102	203	211	0
P. aeruginosa	PAO1 (NC_002516.2)	ERR431085	NC_002516.2	245829	245828	Cluster269	0.314498	59	113	176	175	0
P. aeruginosa	PAO1 (NC_002516.2)	ERR431085	NC_002516.2	1485450	1485446	Cluster226	0.00371747	58	55	120	121	0
P. aeruginosa	PAO1 (NC_002516.2)	ERR431085	NC_002516.2	2443093	2443080	Cluster39	0.00446097	91	67	186	168	0
P. aeruginosa	PAO1 (NC_002516.2)	ERR431085	NC_002516.2	3646489	3646483	Cluster107	0.0750929	104	31	135	142	0
P. aeruginosa	PAO1 (NC_002516.2)	ERR431085	NC_002516.2	5083756	5083749	Cluster279	0.0171004	9	9	32	34	1
P. aeruginosa	PAO1 (NC_002516.2)	ERR431086	NC_002516.2	245829	245828	Cluster269	0.314498	59	119	181	181	0
P. aeruginosa	PAO1 (NC_002516.2)	ERR431086	NC_002516.2	1485450	1485446	Cluster226	0.00371747	65	70	148	143	0
P. aeruginosa	PAO1 (NC_002516.2)	ERR431086	NC_002516.2	2443093	2443080	Cluster39	0.00446097	104	98	218	212	0
P. aeruginosa	PAO1 (NC_002516.2)	ERR431086	NC_002516.2	3646489	3646483	Cluster107	0.0750929	104	32	136	142	0
P. aeruginosa	PAO1 (NC_002516.2)	ERR431087	NC_002516.2	245829	245828	Cluster269	0.314498	73	99	176	175	0
P. aeruginosa	PAO1 (NC_002516.2)	ERR431087	NC_002516.2	1485450	1485446	Cluster226	0.00371747	49	56	112	112	0
P. aeruginosa	PAO1 (NC_002516.2)	ERR431087	NC_002516.2	2443093	2443080	Cluster39	0.00446097	85	83	182	176	0
P. aeruginosa	PAO1 (NC_002516.2)	ERR431087	NC_002516.2	3646489	3646483	Cluster107	0.0750929	98	24	123	131	1
P. aeruginosa	PAO1 (NC_002516.2)	ERR431088	NC_002516.2	4305580	4305577	Cluster176	0.299628	68	27	98	100	0
P. aeruginosa	PAO1 (NC_002516.2)	ERR431088	NC_002516.2	5469069	5469058	Cluster278	0.260967	50	39	97	107	0
P. aeruginosa	PAO1 (NC_002516.2)	ERR431088	NC_002516.2	5469105	5469096	Cluster277	0.317472	39	82	137	131	0
P. aeruginosa	PAO1 (NC_002516.2)	ERR431089	NC_002516.2	245829	245828	Cluster269	0.314498	50	89	143	140	0
P. aeruginosa	PAO1 (NC_002516.2)	ERR431089	NC_002516.2	1493090	1493076	Cluster54	0.00892193	82	58	151	150	1
P. aeruginosa	PAO1 (NC_002516.2)	ERR431089	NC_002516.2	2486322	2486320	Cluster211	0.000743494	36	38	78	78	1
P. aeruginosa	PAO1 (NC_002516.2)	ERR431089	NC_002516.2	5469105	5469096	Cluster277	0.317472	18	68	102	95	0
P. aeruginosa	PAO1 (NC_002516.2)	ERR431092	NC_002516.2	245829	245828	Cluster269	0.314498	57	95	156	153	0
P. aeruginosa	PAO1 (NC_002516.2)	ERR431093	NC_002516.2	245829	245828	Cluster269	0.314498	39	97	138	137	0
P. aeruginosa	PAO1 (NC_002516.2)	ERR431094	NC_002516.2	245829	245828	Cluster269	0.314498	48	98	147	147	0
P. aeruginosa	PAO1 (NC_002516.2)	ERR431094	NC_002516.2	5083756	5083749	Cluster279	0.0171004	6	6	25	29	2
P. aeruginosa	PAO1 (NC_002516.2)	ERR431095	NC_002516.2	245829	245828	Cluster269	0.314498	52	105	158	158	0
P. aeruginosa	PAO1 (NC_002516.2)	ERR431096	NC_002516.2	245829	245828	Cluster269	0.314498	74	106	184	184	0
P. aeruginosa	PAO1 (NC_002516.2)	ERR431096	NC_002516.2	1485450	1485446	Cluster226	0.00371747	56	70	131	131	0
P. aeruginosa	PAO1 (NC_002516.2)	ERR431096	NC_002516.2	2443093	2443080	Cluster39	0.00446097	90	76	180	179	0
P. aeruginosa	PAO1 (NC_002516.2)	ERR431096	NC_002516.2	3646489	3646483	Cluster107	0.0750929	109	23	132	138	0
P. aeruginosa	PAO1 (NC_002516.2)	ERR431097	NC_002516.2	245829	245828	Cluster269	0.314498	67	109	179	179	0
P. aeruginosa	PAO1 (NC_002516.2)	ERR431097	NC_002516.2	1485450	1485446	Cluster226	0.00371747	58	59	127	125	0
P. aeruginosa	PAO1 (NC_002516.2)	ERR431097	NC_002516.2	2443093	2443080	Cluster39	0.00446097	104	78	197	189	0
P. aeruginosa	PAO1 (NC_002516.2)	ERR431097	NC_002516.2	3646489	3646483	Cluster107	0.0750929	95	30	125	135	0
P. aeruginosa	PAO1 (NC_002516.2)	ERR431099	NC_002516.2	4305580	4305577	Cluster176	0.299628	59	24	84	88	0
P. aeruginosa	PAO1 (NC_002516.2)	ERR431099	NC_002516.2	5469069	5469058	Cluster278	0.260967	38	32	81	85	0
P. aeruginosa	PAO1 (NC_002516.2)	ERR431099	NC_002516.2	5469105	5469096	Cluster277	0.317472	38	70	125	113	0
P. aeruginosa	PAO1 (NC_002516.2)	ERR431100	NC_002516.2	628414	628411	Cluster110	0.000743494	49	49	101	102	0
P. aeruginosa	PAO1 (NC_002516.2)	ERR431100	NC_002516.2	5083756	5083749	Cluster279	0.0171004	4	7	24	21	0
P. aeruginosa	PAO1 (NC_002516.2)	ERR431101	NC_002516.2	245829	245828	Cluster269	0.314498	54	107	162	161	0
P. aeruginosa	PAO1 (NC_002516.2)	ERR431101	NC_002516.2	630515	630514	Cluster133	0.235688	66	84	153	156	0
P. aeruginosa	PAO1 (NC_002516.2)	ERR431101	NC_002516.2	656593	656592	Cluster125	0.175465	52	66	121	120	0
P. aeruginosa	PAO1 (NC_002516.2)	ERR431101	NC_002516.2	1074842	1074835	Cluster228	0.00669145	48	23	77	79	0
P. aeruginosa	PAO1 (NC_002516.2)	ERR431101	NC_002516.2	4296775	4296771	Cluster77	0.166543	42	58	108	103	0
P. aeruginosa	PAO1 (NC_002516.2)	ERR431102	NC_002516.2	4305580	4305577	Cluster176	0.299628	71	30	103	104	0
P. aeruginosa	PAO1 (NC_002516.2)	ERR431102	NC_002516.2	5469105	5469096	Cluster277	0.317472	46	78	138	130	1
P. aeruginosa	PAO1 (NC_002516.2)	ERR431104	NC_002516.2	4305580	4305577	Cluster176	0.299628	77	25	102	106	0
P. aeruginosa	PAO1 (NC_002516.2)	ERR431104	NC_002516.2	5469105	5469096	Cluster277	0.317472	43	100	161	152	0
P. aeruginosa	PAO1 (NC_002516.2)	ERR431106	NC_002516.2	4305580	4305577	Cluster176	0.299628	82	29	113	116	0
P. aeruginosa	PAO1 (NC_002516.2)	ERR431106	NC_002516.2	5469069	5469058	Cluster278	0.260967	10	49	65	77	0
P. aeruginosa	PAO1 (NC_002516.2)	ERR431106	NC_002516.2	5469105	5469096	Cluster277	0.317472	46	77	142	132	0
P. aeruginosa	PAO1 (NC_002516.2)	ERR431107	NC_002516.2	1493086	1493070	Cluster28	0.0133829	52	106	175	180	0
P. aeruginosa	PAO1 (NC_002516.2)	ERR431107	NC_002516.2	2226311	2226307	Cluster226	0.0126394	36	51	89	87	0
P. aeruginosa	PAO1 (NC_002516.2)	ERR431107	NC_002516.2	2947641	2947631	Cluster25	0.00223048	85	69	173	165	0
P. aeruginosa	PAO1 (NC_002516.2)	ERR431107	NC_002516.2	5798636	5798617	Cluster154	0.0133829	72	71	165	171	0
P. aeruginosa	PAO1 (NC_002516.2)	ERR431108	NC_002516.2	1493086	1493070	Cluster28	0.0133829	47	104	164	176	0
P. aeruginosa	PAO1 (NC_002516.2)	ERR431108	NC_002516.2	2226311	2226307	Cluster226	0.0126394	40	55	98	98	0
P. aeruginosa	PAO1 (NC_002516.2)	ERR431108	NC_002516.2	2947641	2947631	Cluster25	0.00223048	75	69	165	157	0
P. aeruginosa	PAO1 (NC_002516.2)	ERR431108	NC_002516.2	5798636	5798617	Cluster154	0.0133829	85	73	181	188	0
P. aeruginosa	PAO1 (NC_002516.2)	ERR431109	NC_002516.2	1493086	1493070	Cluster28	0.0133829	59	103	185	181	0
P. aeruginosa	PAO1 (NC_002516.2)	ERR431109	NC_002516.2	2226311	2226307	Cluster226	0.0126394	53	67	126	123	0
P. aeruginosa	PAO1 (NC_002516.2)	ERR431109	NC_002516.2	2947641	2947631	Cluster25	0.00223048	87	94	202	196	0
P. aeruginosa	PAO1 (NC_002516.2)	ERR431109	NC_002516.2	5798636	5798617	Cluster154	0.0133829	75	89	195	206	0
P. aeruginosa	PAO1 (NC_002516.2)	ERR431110	NC_002516.2	245829	245828	Cluster269	0.314498	63	117	182	183	0
P. aeruginosa	PAO1 (NC_002516.2)	ERR431111	NC_002516.2	245829	245828	Cluster269	0.314498	53	91	146	145	0
P. aeruginosa	PAO1 (NC_002516.2)	ERR431113	NC_002516.2	245829	245828	Cluster269	0.314498	55	100	158	157	0
P. aeruginosa	PAO1 (NC_002516.2)	ERR431114	NC_002516.2	245829	245828	Cluster269	0.314498	33	79	113	113	0
P. aeruginosa	PAO1 (NC_002516.2)	ERR431114	NC_002516.2	328074	328065	Cluster147	0.00148699	55	37	98	95	0
P. aeruginosa	PAO1 (NC_002516.2)	ERR431114	NC_002516.2	630515	630514	Cluster133	0.235688	40	52	94	93	0
P. aeruginosa	PAO1 (NC_002516.2)	ERR431114	NC_002516.2	656593	656592	Cluster125	0.175465	55	61	117	119	0
P. aeruginosa	PAO1 (NC_002516.2)	ERR431114	NC_002516.2	1493080	1493076	Cluster166	0.135316	17	41	62	61	0
P. aeruginosa	PAO1 (NC_002516.2)	ERR431114	NC_002516.2	3407755	3407751	Cluster58	0.00148699	47	55	109	107	0
P. aeruginosa	PAO1 (NC_002516.2)	ERR431114	NC_002516.2	4305580	4305577	Cluster176	0.299628	54	17	73	75	0
P. aeruginosa	PAO1 (NC_002516.2)	ERR431114	NC_002516.2	4424672	4424669	Cluster58	0.00148699	48	33	83	87	0
P. aeruginosa	PAO1 (NC_002516.2)	ERR431114	NC_002516.2	5469105	5469096	Cluster277	0.317472	17	51	79	76	0
P. aeruginosa	PAO1 (NC_002516.2)	ERR431114	NC_002516.2	5956729	5956719	Cluster147	0.00148699	46	63	113	115	0
P. aeruginosa	PAO1 (NC_002516.2)	ERR431114	NC_002516.2	6238164	6238156	Cluster147	0.00223048	65	58	126	132	0
P. aeruginosa	PAO1 (NC_002516.2)	ERR431116	NC_002516.2	288755	288748	Cluster228	0.06171	49	42	99	94	0
P. aeruginosa	PAO1 (NC_002516.2)	ERR431116	NC_002516.2	1064094	1064088	Cluster72	0.064684	74	66	147	144	0
P. aeruginosa	PAO1 (NC_002516.2)	ERR431116	NC_002516.2	1248537	1248536	Cluster226	0.06171	49	50	111	111	0
P. aeruginosa	PAO1 (NC_002516.2)	ERR431116	NC_002516.2	4305580	4305577	Cluster176	0.299628	74	29	103	104	0
P. aeruginosa	PAO1 (NC_002516.2)	ERR431116	NC_002516.2	4538526	4538525	Cluster132	0.000743494	45	82	129	129	0
P. aeruginosa	PAO1 (NC_002516.2)	ERR431116	NC_002516.2	5469069	5469058	Cluster278	0.260967	32	25	58	66	0
P. aeruginosa	PAO1 (NC_002516.2)	ERR431116	NC_002516.2	5469105	5469096	Cluster277	0.317472	19	64	93	90	0
P. aeruginosa	PAO1 (NC_002516.2)	ERR431120	NC_002516.2	5083756	5083749	Cluster279	0.0171004	5	9	22	24	2
P. aeruginosa	PAO1 (NC_002516.2)	ERR431124	NC_002516.2	245829	245828	Cluster269	0.314498	95	132	230	229	0
P. aeruginosa	PAO1 (NC_002516.2)	ERR431125	NC_002516.2	245829	245828	Cluster269	0.314498	98	115	215	214	0
P. aeruginosa	PAO1 (NC_002516.2)	ERR431129	NC_002516.2	245829	245828	Cluster269	0.314498	92	124	223	218	0
P. aeruginosa	PAO1 (NC_002516.2)	ERR431130	NC_002516.2	245829	245828	Cluster269	0.314498	91	150	244	242	0
P. aeruginosa	PAO1 (NC_002516.2)	ERR431131	NC_002516.2	245829	245828	Cluster269	0.314498	62	128	191	192	0
P. aeruginosa	PAO1 (NC_002516.2)	ERR431134	NC_002516.2	245829	245828	Cluster269	0.314498	86	133	221	222	0
P. aeruginosa	PAO1 (NC_002516.2)	ERR431135	NC_002516.2	245829	245828	Cluster269	0.314498	88	109	198	199	0
P. aeruginosa	PAO1 (NC_002516.2)	ERR431135	NC_002516.2	1061197	1061194	Cluster93	0.00520446	74	21	96	102	0
P. aeruginosa	PAO1 (NC_002516.2)	ERR431136	NC_002516.2	245829	245828	Cluster269	0.314498	77	106	187	184	0
P. aeruginosa	PAO1 (NC_002516.2)	ERR431136	NC_002516.2	1061197	1061194	Cluster93	0.00520446	71	16	87	90	0
P. aeruginosa	PAO1 (NC_002516.2)	ERR431137	NC_002516.2	245829	245828	Cluster269	0.314498	100	137	241	239	0
P. aeruginosa	PAO1 (NC_002516.2)	ERR431139	NC_002516.2	245829	245828	Cluster269	0.314498	86	103	189	189	0
P. aeruginosa	PAO1 (NC_002516.2)	ERR431139	NC_002516.2	727450	727445	Cluster226	0.00892193	67	77	150	154	0
P. aeruginosa	PAO1 (NC_002516.2)	ERR431139	NC_002516.2	5469105	5469096	Cluster277	0.317472	47	81	148	137	0
P. aeruginosa	PAO1 (NC_002516.2)	ERR431139	NC_002516.2	5916215	5916210	Cluster226	0.00594796	41	59	111	110	0
P. aeruginosa	PAO1 (NC_002516.2)	ERR431139	NC_002516.2	6260138	6260131	Cluster226	0.00594796	53	61	126	129	0
P. aeruginosa	PAO1 (NC_002516.2)	ERR431140	NC_002516.2	245829	245828	Cluster269	0.314498	62	87	150	150	0
P. aeruginosa	PAO1 (NC_002516.2)	ERR431140	NC_002516.2	1061197	1061194	Cluster93	0.00520446	60	14	74	77	0
P. aeruginosa	PAO1 (NC_002516.2)	ERR431142	NC_002516.2	245829	245828	Cluster269	0.314498	90	141	232	233	0
P. aeruginosa	PAO1 (NC_002516.2)	ERR431143	NC_002516.2	1065388	1065386	Cluster197	0.000743494	38	70	163	112	0
P. aeruginosa	PAO1 (NC_002516.2)	ERR431143	NC_002516.2	4672934	4672932	Cluster211	0.000743494	44	16	75	72	11
P. aeruginosa	PAO1 (NC_002516.2)	ERR431143	NC_002516.2	5083756	5083749	Cluster279	0.0171004	6	7	26	25	0
P. aeruginosa	PAO1 (NC_002516.2)	ERR431145	NC_002516.2	245829	245828	Cluster269	0.314498	92	129	222	223	0
P. aeruginosa	PAO1 (NC_002516.2)	ERR431145	NC_002516.2	1061197	1061194	Cluster93	0.00520446	122	27	149	153	0
P. aeruginosa	PAO1 (NC_002516.2)	ERR431145	NC_002516.2	1248275	1248268	Cluster226	0.00743494	45	70	121	122	0
P. aeruginosa	PAO1 (NC_002516.2)	ERR431145	NC_002516.2	3646489	3646483	Cluster107	0.0750929	112	50	162	169	0
P. aeruginosa	PAO1 (NC_002516.2)	ERR431149	NC_002516.2	245829	245828	Cluster269	0.314498	83	155	239	240	0
P. aeruginosa	PAO1 (NC_002516.2)	ERR431149	NC_002516.2	1061197	1061194	Cluster93	0.00520446	117	21	138	140	0
P. aeruginosa	PAO1 (NC_002516.2)	ERR431149	NC_002516.2	1248275	1248268	Cluster226	0.00743494	40	69	122	120	0
P. aeruginosa	PAO1 (NC_002516.2)	ERR431149	NC_002516.2	3646489	3646483	Cluster107	0.0750929	119	48	167	178	0
P. aeruginosa	PAO1 (NC_002516.2)	ERR431150	NC_002516.2	245829	245828	Cluster269	0.314498	100	123	226	226	0
P. aeruginosa	PAO1 (NC_002516.2)	ERR431150	NC_002516.2	727450	727445	Cluster226	0.00892193	70	70	150	147	1
P. aeruginosa	PAO1 (NC_002516.2)	ERR431150	NC_002516.2	5469105	5469096	Cluster277	0.317472	38	95	148	137	1
P. aeruginosa	PAO1 (NC_002516.2)	ERR431150	NC_002516.2	5916215	5916210	Cluster226	0.00594796	81	50	137	138	0
P. aeruginosa	PAO1 (NC_002516.2)	ERR431150	NC_002516.2	6260138	6260131	Cluster226	0.00594796	51	53	117	122	0
P. aeruginosa	PAO1 (NC_002516.2)	ERR431151	NC_002516.2	245829	245828	Cluster269	0.314498	56	73	129	130	0
P. aeruginosa	PAO1 (NC_002516.2)	ERR431151	NC_002516.2	1248275	1248268	Cluster226	0.00743494	31	54	93	90	0
P. aeruginosa	PAO1 (NC_002516.2)	ERR431151	NC_002516.2	1558295	1558290	Cluster221	0.000743494	80	76	166	160	1
P. aeruginosa	PAO1 (NC_002516.2)	ERR431151	NC_002516.2	3646489	3646483	Cluster107	0.0750929	93	30	123	129	0
P. aeruginosa	PAO1 (NC_002516.2)	ERR431152	NC_002516.2	245829	245828	Cluster269	0.314498	112	135	249	249	0
P. aeruginosa	PAO1 (NC_002516.2)	ERR431152	NC_002516.2	1061197	1061194	Cluster93	0.00520446	108	24	132	134	0
P. aeruginosa	PAO1 (NC_002516.2)	ERR431152	NC_002516.2	1248275	1248268	Cluster226	0.00743494	48	67	125	122	0
P. aeruginosa	PAO1 (NC_002516.2)	ERR431152	NC_002516.2	3646489	3646483	Cluster107	0.0750929	112	66	178	185	0
P. aeruginosa	PAO1 (NC_002516.2)	ERR431154	NC_002516.2	245829	245828	Cluster269	0.314498	101	118	222	219	0
P. aeruginosa	PAO1 (NC_002516.2)	ERR431154	NC_002516.2	727450	727445	Cluster226	0.00892193	61	54	122	129	2
P. aeruginosa	PAO1 (NC_002516.2)	ERR431154	NC_002516.2	5469105	5469096	Cluster277	0.317472	46	107	168	158	0
P. aeruginosa	PAO1 (NC_002516.2)	ERR431154	NC_002516.2	5916215	5916210	Cluster226	0.00594796	64	57	130	131	1
P. aeruginosa	PAO1 (NC_002516.2)	ERR431154	NC_002516.2	6260138	6260131	Cluster226	0.00594796	66	68	147	153	1
P. aeruginosa	PAO1 (NC_002516.2)	ERR431157	NC_002516.2	245829	245828	Cluster269	0.314498	48	108	156	157	0
P. aeruginosa	PAO1 (NC_002516.2)	ERR431157	NC_002516.2	1061197	1061194	Cluster93	0.00520446	61	15	76	78	0
P. aeruginosa	PAO1 (NC_002516.2)	ERR431157	NC_002516.2	1248275	1248268	Cluster226	0.00743494	21	39	64	66	0
P. aeruginosa	PAO1 (NC_002516.2)	ERR431157	NC_002516.2	3646489	3646483	Cluster107	0.0750929	91	36	127	133	0
P. aeruginosa	PAO1 (NC_002516.2)	ERR431159	NC_002516.2	245829	245828	Cluster269	0.314498	60	79	141	139	0
P. aeruginosa	PAO1 (NC_002516.2)	ERR431159	NC_002516.2	1248275	1248268	Cluster226	0.00743494	20	39	67	66	0
P. aeruginosa	PAO1 (NC_002516.2)	ERR431159	NC_002516.2	3646489	3646483	Cluster107	0.0750929	70	36	106	115	0
P. aeruginosa	PAO1 (NC_002516.2)	ERR431161	NC_002516.2	245829	245828	Cluster269	0.314498	48	76	125	125	0
P. aeruginosa	PAO1 (NC_002516.2)	ERR431161	NC_002516.2	1248275	1248268	Cluster226	0.00743494	18	30	53	50	0
P. aeruginosa	PAO1 (NC_002516.2)	ERR431161	NC_002516.2	3646489	3646483	Cluster107	0.0750929	73	39	112	117	0
P. aeruginosa	PAO1 (NC_002516.2)	ERR431163	NC_002516.2	245829	245828	Cluster269	0.314498	58	108	171	168	0
P. aeruginosa	PAO1 (NC_002516.2)	ERR431163	NC_002516.2	1248275	1248268	Cluster226	0.00743494	36	47	91	87	0
P. aeruginosa	PAO1 (NC_002516.2)	ERR431163	NC_002516.2	3646489	3646483	Cluster107	0.0750929	86	32	118	131	0
P. aeruginosa	PAO1 (NC_002516.2)	ERR431164	NC_002516.2	245829	245828	Cluster269	0.314498	82	128	211	212	0
P. aeruginosa	PAO1 (NC_002516.2)	ERR431164	NC_002516.2	630515	630514	Cluster133	0.235688	47	73	122	123	0
P. aeruginosa	PAO1 (NC_002516.2)	ERR431164	NC_002516.2	656593	656592	Cluster125	0.175465	76	82	160	164	0
P. aeruginosa	PAO1 (NC_002516.2)	ERR431164	NC_002516.2	901407	901398	Cluster165	0.00966543	67	75	156	152	0
P. aeruginosa	PAO1 (NC_002516.2)	ERR431164	NC_002516.2	1293222	1293211	Cluster67	0.134572	82	110	220	207	0
P. aeruginosa	PAO1 (NC_002516.2)	ERR431164	NC_002516.2	2009647	2009637	Cluster165	0.00892193	44	90	152	139	0
P. aeruginosa	PAO1 (NC_002516.2)	ERR431164	NC_002516.2	3524765	3524755	Cluster165	0.00892193	66	81	160	158	0
P. aeruginosa	PAO1 (NC_002516.2)	ERR431164	NC_002516.2	4254309	4254300	Cluster165	0.000743494	80	98	194	191	1
P. aeruginosa	PAO1 (NC_002516.2)	ERR431166	NC_002516.2	579458	579453	Cluster188	0.00148699	59	66	133	128	0
P. aeruginosa	PAO1 (NC_002516.2)	ERR431166	NC_002516.2	630515	630514	Cluster133	0.235688	41	37	80	80	0
P. aeruginosa	PAO1 (NC_002516.2)	ERR431166	NC_002516.2	656593	656592	Cluster125	0.175465	48	70	123	124	0
P. aeruginosa	PAO1 (NC_002516.2)	ERR431166	NC_002516.2	1558175	1558165	Cluster208	0.00446097	47	51	106	112	0
P. aeruginosa	PAO1 (NC_002516.2)	ERR431166	NC_002516.2	3284991	3284986	Cluster188	0.00669145	72	46	121	120	0
P. aeruginosa	PAO1 (NC_002516.2)	ERR431166	NC_002516.2	5406499	5406494	Cluster188	0.00148699	54	59	116	117	0
P. aeruginosa	PAO1 (NC_002516.2)	ERR431166	NC_002516.2	5931788	5931783	Cluster188	0.00148699	57	67	130	130	0
P. aeruginosa	PAO1 (NC_002516.2)	ERR431168	NC_002516.2	579458	579453	Cluster188	0.00148699	63	64	133	129	0
P. aeruginosa	PAO1 (NC_002516.2)	ERR431168	NC_002516.2	630515	630514	Cluster133	0.235688	50	66	116	120	0
P. aeruginosa	PAO1 (NC_002516.2)	ERR431168	NC_002516.2	656593	656592	Cluster125	0.175465	61	63	127	130	0
P. aeruginosa	PAO1 (NC_002516.2)	ERR431168	NC_002516.2	1558175	1558165	Cluster208	0.00446097	46	48	105	101	0
P. aeruginosa	PAO1 (NC_002516.2)	ERR431168	NC_002516.2	3284991	3284986	Cluster188	0.00669145	81	41	123	125	0
P. aeruginosa	PAO1 (NC_002516.2)	ERR431168	NC_002516.2	5406499	5406494	Cluster188	0.00148699	57	64	124	128	0
P. aeruginosa	PAO1 (NC_002516.2)	ERR431168	NC_002516.2	5931788	5931783	Cluster188	0.00148699	61	71	138	136	0
P. aeruginosa	PAO1 (NC_002516.2)	ERR431169	NC_002516.2	630515	630514	Cluster133	0.235688	45	49	95	94	0
P. aeruginosa	PAO1 (NC_002516.2)	ERR431169	NC_002516.2	656593	656592	Cluster125	0.175465	48	56	112	111	2
P. aeruginosa	PAO1 (NC_002516.2)	ERR431169	NC_002516.2	2070131	2070120	Cluster208	0.000743494	55	65	135	129	0
P. aeruginosa	PAO1 (NC_002516.2)	ERR431169	NC_002516.2	3284991	3284986	Cluster188	0.00669145	45	44	90	93	0
P. aeruginosa	PAO1 (NC_002516.2)	ERR431169	NC_002516.2	5141045	5141035	Cluster208	0.000743494	52	37	97	96	0
P. aeruginosa	PAO1 (NC_002516.2)	ERR431169	NC_002516.2	6144320	6144311	Cluster208	0.000743494	68	40	110	116	1
P. aeruginosa	PAO1 (NC_002516.2)	ERR431170	NC_002516.2	630515	630514	Cluster133	0.235688	48	52	101	102	0
P. aeruginosa	PAO1 (NC_002516.2)	ERR431170	NC_002516.2	656593	656592	Cluster125	0.175465	53	51	107	107	0
P. aeruginosa	PAO1 (NC_002516.2)	ERR431170	NC_002516.2	1493078	1493076	Cluster104	0.00520446	29	40	70	70	0
P. aeruginosa	PAO1 (NC_002516.2)	ERR431170	NC_002516.2	1558175	1558165	Cluster208	0.00446097	60	61	138	131	0
P. aeruginosa	PAO1 (NC_002516.2)	ERR431170	NC_002516.2	3284991	3284986	Cluster188	0.00669145	58	36	98	100	0
P. aeruginosa	PAO1 (NC_002516.2)	ERR431170	NC_002516.2	5083756	5083749	Cluster279	0.0171004	5	5	19	21	0
P. aeruginosa	PAO1 (NC_002516.2)	ERR431172	NC_002516.2	630515	630514	Cluster133	0.235688	50	59	114	112	0
P. aeruginosa	PAO1 (NC_002516.2)	ERR431172	NC_002516.2	656593	656592	Cluster125	0.175465	44	65	113	116	0
P. aeruginosa	PAO1 (NC_002516.2)	ERR431172	NC_002516.2	1558175	1558165	Cluster208	0.00446097	63	61	134	135	0
P. aeruginosa	PAO1 (NC_002516.2)	ERR431172	NC_002516.2	3284991	3284986	Cluster188	0.00669145	65	55	123	123	0
P. aeruginosa	PAO1 (NC_002516.2)	ERR431172	NC_002516.2	5083756	5083749	Cluster279	0.0171004	4	5	23	20	3
P. aeruginosa	PAO1 (NC_002516.2)	ERR431175	NC_002516.2	630515	630514	Cluster133	0.235688	61	77	141	142	0
P. aeruginosa	PAO1 (NC_002516.2)	ERR431175	NC_002516.2	656593	656592	Cluster125	0.175465	84	78	166	166	0
P. aeruginosa	PAO1 (NC_002516.2)	ERR431175	NC_002516.2	1558175	1558165	Cluster208	0.00446097	90	115	229	223	0
P. aeruginosa	PAO1 (NC_002516.2)	ERR431175	NC_002516.2	3284991	3284986	Cluster188	0.00669145	89	49	144	144	0
P. aeruginosa	PAO1 (NC_002516.2)	ERR431176	NC_002516.2	630515	630514	Cluster133	0.235688	71	81	155	156	0
P. aeruginosa	PAO1 (NC_002516.2)	ERR431176	NC_002516.2	656593	656592	Cluster125	0.175465	61	67	133	133	0
P. aeruginosa	PAO1 (NC_002516.2)	ERR431176	NC_002516.2	1558175	1558165	Cluster208	0.00446097	93	78	184	182	0
P. aeruginosa	PAO1 (NC_002516.2)	ERR431176	NC_002516.2	3284991	3284986	Cluster188	0.00669145	86	52	143	145	0
P. aeruginosa	PAO1 (NC_002516.2)	ERR431176	NC_002516.2	5083756	5083749	Cluster279	0.0171004	7	13	31	28	1
P. aeruginosa	PAO1 (NC_002516.2)	ERR431178	NC_002516.2	630515	630514	Cluster133	0.235688	51	55	108	110	0
P. aeruginosa	PAO1 (NC_002516.2)	ERR431178	NC_002516.2	656593	656592	Cluster125	0.175465	52	57	110	110	0
P. aeruginosa	PAO1 (NC_002516.2)	ERR431178	NC_002516.2	1087514	1087510	Cluster256	0.00148699	78	58	139	139	0
P. aeruginosa	PAO1 (NC_002516.2)	ERR431178	NC_002516.2	3284991	3284986	Cluster188	0.00669145	68	61	131	132	0
P. aeruginosa	PAO1 (NC_002516.2)	ERR431178	NC_002516.2	5046629	5046620	Cluster208	0.00148699	50	60	116	118	0
P. aeruginosa	PAO1 (NC_002516.2)	ERR431179	NC_002516.2	630515	630514	Cluster133	0.235688	55	50	105	106	0
P. aeruginosa	PAO1 (NC_002516.2)	ERR431179	NC_002516.2	656593	656592	Cluster125	0.175465	55	59	118	117	0
P. aeruginosa	PAO1 (NC_002516.2)	ERR431179	NC_002516.2	1087514	1087510	Cluster256	0.00148699	78	54	135	137	0
P. aeruginosa	PAO1 (NC_002516.2)	ERR431179	NC_002516.2	3284991	3284986	Cluster188	0.00669145	69	51	125	122	0
P. aeruginosa	PAO1 (NC_002516.2)	ERR431179	NC_002516.2	5046629	5046620	Cluster208	0.00148699	57	76	136	138	0
P. aeruginosa	PAO1 (NC_002516.2)	ERR431181	NC_002516.2	245829	245828	Cluster269	0.314498	47	71	119	120	0
P. aeruginosa	PAO1 (NC_002516.2)	ERR431181	NC_002516.2	630515	630514	Cluster133	0.235688	70	57	132	134	0
P. aeruginosa	PAO1 (NC_002516.2)	ERR431181	NC_002516.2	656593	656592	Cluster125	0.175465	63	69	134	136	0
P. aeruginosa	PAO1 (NC_002516.2)	ERR431181	NC_002516.2	1074842	1074835	Cluster228	0.00669145	29	36	66	70	0
P. aeruginosa	PAO1 (NC_002516.2)	ERR431181	NC_002516.2	4296775	4296771	Cluster77	0.166543	24	46	73	72	0
P. aeruginosa	PAO1 (NC_002516.2)	ERR431182	NC_002516.2	245829	245828	Cluster269	0.314498	43	80	123	123	0
P. aeruginosa	PAO1 (NC_002516.2)	ERR431182	NC_002516.2	630515	630514	Cluster133	0.235688	66	56	125	125	0
P. aeruginosa	PAO1 (NC_002516.2)	ERR431182	NC_002516.2	656593	656592	Cluster125	0.175465	58	77	138	138	1
P. aeruginosa	PAO1 (NC_002516.2)	ERR431182	NC_002516.2	4296775	4296771	Cluster77	0.166543	22	53	76	78	0
P. aeruginosa	PAO1 (NC_002516.2)	ERR431183	NC_002516.2	245829	245828	Cluster269	0.314498	35	59	96	94	0
P. aeruginosa	PAO1 (NC_002516.2)	ERR431183	NC_002516.2	630515	630514	Cluster133	0.235688	52	66	120	122	0
P. aeruginosa	PAO1 (NC_002516.2)	ERR431183	NC_002516.2	656593	656592	Cluster125	0.175465	47	60	113	112	0
P. aeruginosa	PAO1 (NC_002516.2)	ERR431183	NC_002516.2	1074842	1074835	Cluster228	0.00669145	21	11	36	34	0
P. aeruginosa	PAO1 (NC_002516.2)	ERR431183	NC_002516.2	4296775	4296771	Cluster77	0.166543	21	44	66	67	0
P. aeruginosa	PAO1 (NC_002516.2)	ERR431185	NC_002516.2	245829	245828	Cluster269	0.314498	46	81	127	127	0
P. aeruginosa	PAO1 (NC_002516.2)	ERR431185	NC_002516.2	630515	630514	Cluster133	0.235688	58	60	120	122	0
P. aeruginosa	PAO1 (NC_002516.2)	ERR431185	NC_002516.2	656593	656592	Cluster125	0.175465	60	64	128	127	0
P. aeruginosa	PAO1 (NC_002516.2)	ERR431185	NC_002516.2	1074842	1074835	Cluster228	0.00669145	19	19	45	41	0
P. aeruginosa	PAO1 (NC_002516.2)	ERR431185	NC_002516.2	4296775	4296771	Cluster77	0.166543	24	54	81	79	0
P. aeruginosa	PAO1 (NC_002516.2)	ERR431187	NC_002516.2	245829	245828	Cluster269	0.314498	41	66	111	108	0
P. aeruginosa	PAO1 (NC_002516.2)	ERR431187	NC_002516.2	630515	630514	Cluster133	0.235688	38	51	93	91	0
P. aeruginosa	PAO1 (NC_002516.2)	ERR431187	NC_002516.2	656593	656592	Cluster125	0.175465	54	46	105	103	0
P. aeruginosa	PAO1 (NC_002516.2)	ERR431187	NC_002516.2	4296775	4296771	Cluster77	0.166543	29	49	78	78	0
P. aeruginosa	PAO1 (NC_002516.2)	ERR431188	NC_002516.2	245829	245828	Cluster269	0.314498	54	93	150	148	0
P. aeruginosa	PAO1 (NC_002516.2)	ERR431188	NC_002516.2	656593	656592	Cluster125	0.175465	71	79	155	159	0
P. aeruginosa	PAO1 (NC_002516.2)	ERR431188	NC_002516.2	4296775	4296771	Cluster77	0.166543	32	56	93	92	0
P. aeruginosa	PAO1 (NC_002516.2)	ERR431189	NC_002516.2	245829	245828	Cluster269	0.314498	43	91	135	135	0
P. aeruginosa	PAO1 (NC_002516.2)	ERR431189	NC_002516.2	656593	656592	Cluster125	0.175465	61	65	129	133	0
P. aeruginosa	PAO1 (NC_002516.2)	ERR431189	NC_002516.2	1074842	1074835	Cluster228	0.00669145	18	21	46	43	0
P. aeruginosa	PAO1 (NC_002516.2)	ERR431189	NC_002516.2	4296775	4296771	Cluster77	0.166543	28	62	91	92	0
P. aeruginosa	PAO1 (NC_002516.2)	ERR431190	NC_002516.2	245829	245828	Cluster269	0.314498	46	89	136	136	0
P. aeruginosa	PAO1 (NC_002516.2)	ERR431190	NC_002516.2	630515	630514	Cluster133	0.235688	72	67	141	144	0
P. aeruginosa	PAO1 (NC_002516.2)	ERR431190	NC_002516.2	656593	656592	Cluster125	0.175465	72	79	156	160	0
P. aeruginosa	PAO1 (NC_002516.2)	ERR431190	NC_002516.2	4296775	4296771	Cluster77	0.166543	47	65	119	112	0
P. aeruginosa	PAO1 (NC_002516.2)	ERR431191	NC_002516.2	656593	656592	Cluster125	0.175465	68	74	148	145	0
P. aeruginosa	PAO1 (NC_002516.2)	ERR431191	NC_002516.2	1062686	1062680	Cluster46	0.0156134	58	83	157	157	0
P. aeruginosa	PAO1 (NC_002516.2)	ERR431191	NC_002516.2	4296775	4296771	Cluster77	0.166543	35	50	89	86	0
P. aeruginosa	PAO1 (NC_002516.2)	ERR431194	NC_002516.2	656593	656592	Cluster125	0.175465	63	81	147	148	0
P. aeruginosa	PAO1 (NC_002516.2)	ERR431194	NC_002516.2	1062686	1062680	Cluster46	0.0156134	67	79	160	162	0
P. aeruginosa	PAO1 (NC_002516.2)	ERR431194	NC_002516.2	4296775	4296771	Cluster77	0.166543	37	51	91	89	0
P. aeruginosa	PAO1 (NC_002516.2)	ERR431195	NC_002516.2	245829	245828	Cluster269	0.314498	90	116	209	207	0
P. aeruginosa	PAO1 (NC_002516.2)	ERR431195	NC_002516.2	727450	727445	Cluster226	0.00892193	71	77	159	153	0
P. aeruginosa	PAO1 (NC_002516.2)	ERR431195	NC_002516.2	5469069	5469058	Cluster278	0.260967	22	40	64	68	0
P. aeruginosa	PAO1 (NC_002516.2)	ERR431195	NC_002516.2	5469105	5469096	Cluster277	0.317472	36	75	125	117	0
P. aeruginosa	PAO1 (NC_002516.2)	ERR431195	NC_002516.2	5916215	5916210	Cluster226	0.00594796	60	54	121	124	0
P. aeruginosa	PAO1 (NC_002516.2)	ERR431195	NC_002516.2	6260138	6260131	Cluster226	0.00594796	53	59	127	124	0
P. aeruginosa	PAO1 (NC_002516.2)	ERR431196	NC_002516.2	656593	656592	Cluster125	0.175465	87	72	164	162	0
P. aeruginosa	PAO1 (NC_002516.2)	ERR431196	NC_002516.2	1062686	1062680	Cluster46	0.0156134	71	76	157	155	0
P. aeruginosa	PAO1 (NC_002516.2)	ERR431196	NC_002516.2	4296775	4296771	Cluster77	0.166543	41	46	89	88	0
P. aeruginosa	PAO1 (NC_002516.2)	ERR431198	NC_002516.2	656593	656592	Cluster125	0.175465	61	74	141	138	0
P. aeruginosa	PAO1 (NC_002516.2)	ERR431198	NC_002516.2	1062686	1062680	Cluster46	0.0156134	68	68	145	153	0
P. aeruginosa	PAO1 (NC_002516.2)	ERR431198	NC_002516.2	4296775	4296771	Cluster77	0.166543	30	52	85	82	0
P. aeruginosa	PAO1 (NC_002516.2)	ERR431201	NC_002516.2	656593	656592	Cluster125	0.175465	48	59	109	111	0
P. aeruginosa	PAO1 (NC_002516.2)	ERR431201	NC_002516.2	1062686	1062680	Cluster46	0.0156134	60	55	121	125	0
P. aeruginosa	PAO1 (NC_002516.2)	ERR431201	NC_002516.2	2705310	2705304	Cluster96	0.000743494	45	53	108	107	0
P. aeruginosa	PAO1 (NC_002516.2)	ERR431201	NC_002516.2	4296775	4296771	Cluster77	0.166543	41	52	97	97	0
P. aeruginosa	PAO1 (NC_002516.2)	ERR431201	NC_002516.2	5361183	5361175	Cluster96	0.00148699	27	62	94	91	0
P. aeruginosa	PAO1 (NC_002516.2)	ERR431202	NC_002516.2	656593	656592	Cluster125	0.175465	59	80	143	146	0
P. aeruginosa	PAO1 (NC_002516.2)	ERR431202	NC_002516.2	1062686	1062680	Cluster46	0.0156134	81	87	179	184	0
P. aeruginosa	PAO1 (NC_002516.2)	ERR431202	NC_002516.2	4296775	4296771	Cluster77	0.166543	33	50	87	84	0
P. aeruginosa	PAO1 (NC_002516.2)	ERR431202	NC_002516.2	5361183	5361175	Cluster96	0.00148699	40	62	112	111	0
P. aeruginosa	PAO1 (NC_002516.2)	ERR431203	NC_002516.2	656593	656592	Cluster125	0.175465	47	46	97	95	0
P. aeruginosa	PAO1 (NC_002516.2)	ERR431203	NC_002516.2	1062686	1062680	Cluster46	0.0156134	52	53	117	118	0
P. aeruginosa	PAO1 (NC_002516.2)	ERR431203	NC_002516.2	4296775	4296771	Cluster77	0.166543	26	44	72	71	0
P. aeruginosa	PAO1 (NC_002516.2)	ERR431204	NC_002516.2	656593	656592	Cluster125	0.175465	49	66	117	120	0
P. aeruginosa	PAO1 (NC_002516.2)	ERR431204	NC_002516.2	1062686	1062680	Cluster46	0.0156134	67	71	148	151	0
P. aeruginosa	PAO1 (NC_002516.2)	ERR431204	NC_002516.2	4296775	4296771	Cluster77	0.166543	53	48	106	101	0
P. aeruginosa	PAO1 (NC_002516.2)	ERR431206	NC_002516.2	245829	245828	Cluster269	0.314498	46	67	114	115	0
P. aeruginosa	PAO1 (NC_002516.2)	ERR431206	NC_002516.2	727450	727445	Cluster226	0.00892193	47	59	110	112	0
P. aeruginosa	PAO1 (NC_002516.2)	ERR431206	NC_002516.2	5469105	5469096	Cluster277	0.317472	29	68	103	103	0
P. aeruginosa	PAO1 (NC_002516.2)	ERR431206	NC_002516.2	5916215	5916210	Cluster226	0.00594796	51	34	91	89	0
P. aeruginosa	PAO1 (NC_002516.2)	ERR431206	NC_002516.2	6260138	6260131	Cluster226	0.00594796	36	49	101	91	0
P. aeruginosa	PAO1 (NC_002516.2)	ERR431207	NC_002516.2	656593	656592	Cluster125	0.175465	64	88	152	154	0
P. aeruginosa	PAO1 (NC_002516.2)	ERR431207	NC_002516.2	1062686	1062680	Cluster46	0.0156134	92	85	191	188	0
P. aeruginosa	PAO1 (NC_002516.2)	ERR431207	NC_002516.2	4296775	4296771	Cluster77	0.166543	34	69	108	103	0
P. aeruginosa	PAO1 (NC_002516.2)	ERR431210	NC_002516.2	784432	784427	Cluster226	0.00223048	56	54	121	117	0
P. aeruginosa	PAO1 (NC_002516.2)	ERR431210	NC_002516.2	1493086	1493069	Cluster20	0.00223048	53	73	147	143	0
P. aeruginosa	PAO1 (NC_002516.2)	ERR431210	NC_002516.2	3646489	3646485	Cluster107	0.0156134	108	26	135	138	0
P. aeruginosa	PAO1 (NC_002516.2)	ERR431211	NC_002516.2	245829	245828	Cluster269	0.314498	56	87	147	148	0
P. aeruginosa	PAO1 (NC_002516.2)	ERR431211	NC_002516.2	2624170	2624166	Cluster249	0.00966543	78	77	161	166	0
P. aeruginosa	PAO1 (NC_002516.2)	ERR431211	NC_002516.2	5099248	5099239	Cluster147	0.000743494	45	29	77	85	0
P. aeruginosa	PAO1 (NC_002516.2)	ERR431212	NC_002516.2	245829	245828	Cluster269	0.314498	49	97	151	148	0
P. aeruginosa	PAO1 (NC_002516.2)	ERR431212	NC_002516.2	2624170	2624166	Cluster249	0.00966543	73	85	164	161	0
P. aeruginosa	PAO1 (NC_002516.2)	ERR431213	NC_002516.2	245829	245828	Cluster269	0.314498	53	82	138	135	0
P. aeruginosa	PAO1 (NC_002516.2)	ERR431213	NC_002516.2	1293222	1293211	Cluster67	0.134572	51	72	141	132	0
P. aeruginosa	PAO1 (NC_002516.2)	ERR431213	NC_002516.2	1594248	1594238	Cluster147	0.000743494	66	39	109	112	0
P. aeruginosa	PAO1 (NC_002516.2)	ERR431213	NC_002516.2	2624170	2624166	Cluster249	0.00966543	55	63	121	121	0
P. aeruginosa	PAO1 (NC_002516.2)	ERR431213	NC_002516.2	5083756	5083749	Cluster279	0.0171004	6	5	23	22	0
P. aeruginosa	PAO1 (NC_002516.2)	ERR431214	NC_002516.2	245829	245828	Cluster269	0.314498	44	74	119	120	0
P. aeruginosa	PAO1 (NC_002516.2)	ERR431214	NC_002516.2	1293222	1293211	Cluster67	0.134572	48	71	135	133	0
P. aeruginosa	PAO1 (NC_002516.2)	ERR431214	NC_002516.2	2624170	2624166	Cluster249	0.00966543	84	78	166	169	1
P. aeruginosa	PAO1 (NC_002516.2)	ERR431215	NC_002516.2	245829	245828	Cluster269	0.314498	59	69	130	128	0
P. aeruginosa	PAO1 (NC_002516.2)	ERR431215	NC_002516.2	1293222	1293211	Cluster67	0.134572	49	75	135	132	0
P. aeruginosa	PAO1 (NC_002516.2)	ERR431215	NC_002516.2	2624170	2624166	Cluster249	0.00966543	60	79	145	146	0
P. aeruginosa	PAO1 (NC_002516.2)	ERR431216	NC_002516.2	245829	245828	Cluster269	0.314498	47	84	132	132	0
P. aeruginosa	PAO1 (NC_002516.2)	ERR431216	NC_002516.2	1293222	1293211	Cluster67	0.134572	52	93	165	154	0
P. aeruginosa	PAO1 (NC_002516.2)	ERR431216	NC_002516.2	2624170	2624166	Cluster249	0.00966543	70	68	141	145	0
P. aeruginosa	PAO1 (NC_002516.2)	ERR431218	NC_002516.2	245829	245828	Cluster269	0.314498	99	121	224	221	0
P. aeruginosa	PAO1 (NC_002516.2)	ERR431218	NC_002516.2	727450	727445	Cluster226	0.00892193	58	85	151	154	0
P. aeruginosa	PAO1 (NC_002516.2)	ERR431218	NC_002516.2	5469105	5469096	Cluster277	0.317472	46	100	169	149	0
P. aeruginosa	PAO1 (NC_002516.2)	ERR431218	NC_002516.2	5916215	5916210	Cluster226	0.00594796	65	58	134	129	1
P. aeruginosa	PAO1 (NC_002516.2)	ERR431218	NC_002516.2	6260138	6260131	Cluster226	0.00594796	86	58	160	159	0
P. aeruginosa	PAO1 (NC_002516.2)	ERR431219	NC_002516.2	245829	245828	Cluster269	0.314498	44	82	127	126	0
P. aeruginosa	PAO1 (NC_002516.2)	ERR431219	NC_002516.2	1293222	1293211	Cluster67	0.134572	56	69	141	140	0
P. aeruginosa	PAO1 (NC_002516.2)	ERR431219	NC_002516.2	2624170	2624166	Cluster249	0.00966543	87	79	172	171	0
P. aeruginosa	PAO1 (NC_002516.2)	ERR431220	NC_002516.2	245829	245828	Cluster269	0.314498	47	71	120	120	0
P. aeruginosa	PAO1 (NC_002516.2)	ERR431220	NC_002516.2	1293222	1293211	Cluster67	0.134572	55	90	162	158	0
P. aeruginosa	PAO1 (NC_002516.2)	ERR431220	NC_002516.2	2624170	2624166	Cluster249	0.00966543	57	62	123	124	0
P. aeruginosa	PAO1 (NC_002516.2)	ERR431222	NC_002516.2	245829	245828	Cluster269	0.314498	37	69	107	108	0
P. aeruginosa	PAO1 (NC_002516.2)	ERR431222	NC_002516.2	2624170	2624166	Cluster249	0.00966543	56	49	108	110	0
P. aeruginosa	PAO1 (NC_002516.2)	ERR431223	NC_002516.2	245829	245828	Cluster269	0.314498	48	69	119	118	0
P. aeruginosa	PAO1 (NC_002516.2)	ERR431223	NC_002516.2	1293222	1293211	Cluster67	0.134572	62	74	146	141	0
P. aeruginosa	PAO1 (NC_002516.2)	ERR431223	NC_002516.2	2624170	2624166	Cluster249	0.00966543	64	66	132	135	0
P. aeruginosa	PAO1 (NC_002516.2)	ERR431225	NC_002516.2	245829	245828	Cluster269	0.314498	49	78	127	127	0
P. aeruginosa	PAO1 (NC_002516.2)	ERR431225	NC_002516.2	1293222	1293211	Cluster67	0.134572	47	75	146	137	0
P. aeruginosa	PAO1 (NC_002516.2)	ERR431225	NC_002516.2	2624170	2624166	Cluster249	0.00966543	81	86	171	175	0
P. aeruginosa	PAO1 (NC_002516.2)	ERR431226	NC_002516.2	245829	245828	Cluster269	0.314498	45	89	136	139	0
P. aeruginosa	PAO1 (NC_002516.2)	ERR431226	NC_002516.2	1293222	1293211	Cluster67	0.134572	69	104	189	189	0
P. aeruginosa	PAO1 (NC_002516.2)	ERR431226	NC_002516.2	2624170	2624166	Cluster249	0.00966543	80	102	184	187	0
P. aeruginosa	PAO1 (NC_002516.2)	ERR431227	NC_002516.2	245829	245828	Cluster269	0.314498	45	66	114	113	0
P. aeruginosa	PAO1 (NC_002516.2)	ERR431227	NC_002516.2	1493080	1493076	Cluster166	0.135316	30	44	81	85	0
P. aeruginosa	PAO1 (NC_002516.2)	ERR431227	NC_002516.2	4305580	4305577	Cluster176	0.299628	55	18	76	76	0
P. aeruginosa	PAO1 (NC_002516.2)	ERR431230	NC_002516.2	245829	245828	Cluster269	0.314498	49	79	130	128	0
P. aeruginosa	PAO1 (NC_002516.2)	ERR431230	NC_002516.2	1493080	1493076	Cluster166	0.135316	26	61	91	90	0
P. aeruginosa	PAO1 (NC_002516.2)	ERR431230	NC_002516.2	4305580	4305577	Cluster176	0.299628	54	23	79	82	0
P. aeruginosa	PAO1 (NC_002516.2)	ERR431230	NC_002516.2	5469069	5469058	Cluster278	0.260967	30	22	59	82	0
P. aeruginosa	PAO1 (NC_002516.2)	ERR431232	NC_002516.2	245829	245828	Cluster269	0.314498	57	90	148	149	0
P. aeruginosa	PAO1 (NC_002516.2)	ERR431232	NC_002516.2	1493080	1493076	Cluster166	0.135316	32	41	80	82	0
P. aeruginosa	PAO1 (NC_002516.2)	ERR431232	NC_002516.2	4305580	4305577	Cluster176	0.299628	56	16	73	73	0
P. aeruginosa	PAO1 (NC_002516.2)	ERR431232	NC_002516.2	5469069	5469058	Cluster278	0.260967	36	30	73	80	0
P. aeruginosa	PAO1 (NC_002516.2)	ERR431232	NC_002516.2	5469105	5469096	Cluster277	0.317472	32	53	96	90	0
P. aeruginosa	PAO1 (NC_002516.2)	ERR431233	NC_002516.2	245829	245828	Cluster269	0.314498	29	67	98	98	0
P. aeruginosa	PAO1 (NC_002516.2)	ERR431233	NC_002516.2	1493080	1493076	Cluster166	0.135316	20	49	74	74	0
P. aeruginosa	PAO1 (NC_002516.2)	ERR431233	NC_002516.2	4305580	4305577	Cluster176	0.299628	36	18	56	55	0
P. aeruginosa	PAO1 (NC_002516.2)	ERR431233	NC_002516.2	5469105	5469096	Cluster277	0.317472	27	50	90	83	0
P. aeruginosa	PAO1 (NC_002516.2)	ERR431234	NC_002516.2	245829	245828	Cluster269	0.314498	48	65	113	113	0
P. aeruginosa	PAO1 (NC_002516.2)	ERR431234	NC_002516.2	1493080	1493076	Cluster166	0.135316	37	54	99	97	0
P. aeruginosa	PAO1 (NC_002516.2)	ERR431234	NC_002516.2	4305580	4305577	Cluster176	0.299628	67	22	92	94	0
P. aeruginosa	PAO1 (NC_002516.2)	ERR431234	NC_002516.2	5469069	5469058	Cluster278	0.260967	41	28	71	89	0
P. aeruginosa	PAO1 (NC_002516.2)	ERR431234	NC_002516.2	5469105	5469096	Cluster277	0.317472	28	66	107	97	0
P. aeruginosa	PAO1 (NC_002516.2)	ERR431235	NC_002516.2	245829	245828	Cluster269	0.314498	47	76	124	123	0
P. aeruginosa	PAO1 (NC_002516.2)	ERR431235	NC_002516.2	1493080	1493076	Cluster166	0.135316	38	48	93	92	0
P. aeruginosa	PAO1 (NC_002516.2)	ERR431235	NC_002516.2	4305580	4305577	Cluster176	0.299628	54	27	82	85	0
P. aeruginosa	PAO1 (NC_002516.2)	ERR431235	NC_002516.2	5469069	5469058	Cluster278	0.260967	45	21	70	80	0
P. aeruginosa	PAO1 (NC_002516.2)	ERR431235	NC_002516.2	5469105	5469096	Cluster277	0.317472	24	62	95	89	0
P. aeruginosa	PAO1 (NC_002516.2)	ERR431236	NC_002516.2	245829	245828	Cluster269	0.314498	72	94	170	168	0
P. aeruginosa	PAO1 (NC_002516.2)	ERR431236	NC_002516.2	1493080	1493076	Cluster166	0.135316	31	70	111	114	0
P. aeruginosa	PAO1 (NC_002516.2)	ERR431236	NC_002516.2	4305580	4305577	Cluster176	0.299628	65	23	91	89	0
P. aeruginosa	PAO1 (NC_002516.2)	ERR431236	NC_002516.2	5469069	5469058	Cluster278	0.260967	40	39	87	96	0
P. aeruginosa	PAO1 (NC_002516.2)	ERR431236	NC_002516.2	5469105	5469096	Cluster277	0.317472	36	75	126	121	0
P. aeruginosa	PAO1 (NC_002516.2)	ERR431238	NC_002516.2	245829	245828	Cluster269	0.314498	54	112	169	169	0
P. aeruginosa	PAO1 (NC_002516.2)	ERR431238	NC_002516.2	1493080	1493076	Cluster166	0.135316	58	68	134	136	0
P. aeruginosa	PAO1 (NC_002516.2)	ERR431238	NC_002516.2	4305580	4305577	Cluster176	0.299628	58	21	82	82	0
P. aeruginosa	PAO1 (NC_002516.2)	ERR431238	NC_002516.2	5469069	5469058	Cluster278	0.260967	55	34	100	121	0
P. aeruginosa	PAO1 (NC_002516.2)	ERR431238	NC_002516.2	5469105	5469096	Cluster277	0.317472	40	67	124	111	0
P. aeruginosa	PAO1 (NC_002516.2)	ERR431239	NC_002516.2	245829	245828	Cluster269	0.314498	55	73	133	133	0
P. aeruginosa	PAO1 (NC_002516.2)	ERR431239	NC_002516.2	1493080	1493076	Cluster166	0.135316	39	50	94	93	0
P. aeruginosa	PAO1 (NC_002516.2)	ERR431239	NC_002516.2	4305580	4305577	Cluster176	0.299628	51	26	78	79	0
P. aeruginosa	PAO1 (NC_002516.2)	ERR431239	NC_002516.2	5469069	5469058	Cluster278	0.260967	28	33	65	82	0
P. aeruginosa	PAO1 (NC_002516.2)	ERR431239	NC_002516.2	5469105	5469096	Cluster277	0.317472	31	55	103	94	0
P. aeruginosa	PAO1 (NC_002516.2)	ERR431240	NC_002516.2	245829	245828	Cluster269	0.314498	54	70	126	124	0
P. aeruginosa	PAO1 (NC_002516.2)	ERR431240	NC_002516.2	1493080	1493076	Cluster166	0.135316	33	45	87	85	0
P. aeruginosa	PAO1 (NC_002516.2)	ERR431240	NC_002516.2	4305580	4305577	Cluster176	0.299628	51	19	71	76	0
P. aeruginosa	PAO1 (NC_002516.2)	ERR431240	NC_002516.2	5469069	5469058	Cluster278	0.260967	38	29	79	81	0
P. aeruginosa	PAO1 (NC_002516.2)	ERR431240	NC_002516.2	5469105	5469096	Cluster277	0.317472	38	67	113	109	0
P. aeruginosa	PAO1 (NC_002516.2)	ERR431241	NC_002516.2	245829	245828	Cluster269	0.314498	57	81	139	139	0
P. aeruginosa	PAO1 (NC_002516.2)	ERR431241	NC_002516.2	1493080	1493076	Cluster166	0.135316	34	52	98	101	0
P. aeruginosa	PAO1 (NC_002516.2)	ERR431241	NC_002516.2	4305580	4305577	Cluster176	0.299628	61	27	91	90	0
P. aeruginosa	PAO1 (NC_002516.2)	ERR431241	NC_002516.2	5469069	5469058	Cluster278	0.260967	35	22	60	77	0
P. aeruginosa	PAO1 (NC_002516.2)	ERR431241	NC_002516.2	5469105	5469096	Cluster277	0.317472	24	73	100	99	0
P. aeruginosa	PAO1 (NC_002516.2)	ERR431243	NC_002516.2	245829	245828	Cluster269	0.314498	49	97	149	148	0
P. aeruginosa	PAO1 (NC_002516.2)	ERR431243	NC_002516.2	1493080	1493076	Cluster166	0.135316	33	70	113	119	0
P. aeruginosa	PAO1 (NC_002516.2)	ERR431243	NC_002516.2	4305580	4305577	Cluster176	0.299628	57	27	87	87	0
P. aeruginosa	PAO1 (NC_002516.2)	ERR431243	NC_002516.2	5469069	5469058	Cluster278	0.260967	33	32	73	86	0
P. aeruginosa	PAO1 (NC_002516.2)	ERR431243	NC_002516.2	5469105	5469096	Cluster277	0.317472	36	64	110	105	0
P. aeruginosa	PAO1 (NC_002516.2)	ERR431244	NC_002516.2	245829	245828	Cluster269	0.314498	58	96	160	155	0
P. aeruginosa	PAO1 (NC_002516.2)	ERR431244	NC_002516.2	1493080	1493076	Cluster166	0.135316	37	61	105	104	0
P. aeruginosa	PAO1 (NC_002516.2)	ERR431244	NC_002516.2	4305580	4305577	Cluster176	0.299628	55	24	82	83	0
P. aeruginosa	PAO1 (NC_002516.2)	ERR431244	NC_002516.2	5469069	5469058	Cluster278	0.260967	33	28	68	77	0
P. aeruginosa	PAO1 (NC_002516.2)	ERR431244	NC_002516.2	5469105	5469096	Cluster277	0.317472	32	68	111	103	0
P. aeruginosa	PAO1 (NC_002516.2)	ERR431247	NC_002516.2	656593	656592	Cluster125	0.175465	70	63	136	139	0
P. aeruginosa	PAO1 (NC_002516.2)	ERR431247	NC_002516.2	1062686	1062680	Cluster46	0.0156134	82	78	168	169	0
P. aeruginosa	PAO1 (NC_002516.2)	ERR431247	NC_002516.2	1364911	1364903	Cluster96	0.000743494	55	77	138	140	0
P. aeruginosa	PAO1 (NC_002516.2)	ERR431247	NC_002516.2	4296775	4296771	Cluster77	0.166543	38	59	100	100	0
P. aeruginosa	PAO1 (NC_002516.2)	ERR431250	NC_002516.2	245829	245828	Cluster269	0.314498	45	94	140	141	0
P. aeruginosa	PAO1 (NC_002516.2)	ERR431250	NC_002516.2	4305580	4305577	Cluster176	0.299628	54	18	74	76	0
P. aeruginosa	PAO1 (NC_002516.2)	ERR431250	NC_002516.2	5280449	5280442	Cluster147	0.000743494	72	39	115	120	0
P. aeruginosa	PAO1 (NC_002516.2)	ERR431250	NC_002516.2	5469105	5469096	Cluster277	0.317472	25	64	99	92	0
P. aeruginosa	PAO1 (NC_002516.2)	ERR431250	NC_002516.2	5988808	5988807	Cluster114	0.000743494	56	76	136	135	1
P. aeruginosa	PAO1 (NC_002516.2)	ERR431251	NC_002516.2	656593	656592	Cluster125	0.175465	70	70	142	143	0
P. aeruginosa	PAO1 (NC_002516.2)	ERR431251	NC_002516.2	1062686	1062680	Cluster46	0.0156134	63	74	148	150	0
P. aeruginosa	PAO1 (NC_002516.2)	ERR431251	NC_002516.2	4296775	4296771	Cluster77	0.166543	45	63	113	112	1
P. aeruginosa	PAO1 (NC_002516.2)	ERR431253	NC_002516.2	245829	245828	Cluster269	0.314498	55	91	149	146	0
P. aeruginosa	PAO1 (NC_002516.2)	ERR431253	NC_002516.2	628414	628411	Cluster85	0.00446097	63	78	146	146	0
P. aeruginosa	PAO1 (NC_002516.2)	ERR431253	NC_002516.2	3808568	3808554	Cluster123	0.00669145	72	76	161	167	0
P. aeruginosa	PAO1 (NC_002516.2)	ERR431253	NC_002516.2	5774951	5774949	Cluster211	0.00446097	40	46	90	90	0
P. aeruginosa	PAO1 (NC_002516.2)	ERR431256	NC_002516.2	245829	245828	Cluster269	0.314498	49	79	132	133	0
P. aeruginosa	PAO1 (NC_002516.2)	ERR431256	NC_002516.2	628414	628411	Cluster85	0.00446097	49	71	124	121	0
P. aeruginosa	PAO1 (NC_002516.2)	ERR431256	NC_002516.2	3808568	3808554	Cluster123	0.00669145	61	71	145	143	0
P. aeruginosa	PAO1 (NC_002516.2)	ERR431256	NC_002516.2	5774951	5774949	Cluster211	0.00446097	28	34	63	64	0
P. aeruginosa	PAO1 (NC_002516.2)	ERR431257	NC_002516.2	245829	245828	Cluster269	0.314498	71	81	153	153	0
P. aeruginosa	PAO1 (NC_002516.2)	ERR431257	NC_002516.2	628414	628411	Cluster85	0.00446097	58	66	129	128	0
P. aeruginosa	PAO1 (NC_002516.2)	ERR431257	NC_002516.2	3808568	3808554	Cluster123	0.00669145	80	62	160	163	0
P. aeruginosa	PAO1 (NC_002516.2)	ERR431257	NC_002516.2	5774951	5774949	Cluster211	0.00446097	44	25	70	73	0
P. aeruginosa	PAO1 (NC_002516.2)	ERR431259	NC_002516.2	245829	245828	Cluster269	0.314498	54	75	131	129	0
P. aeruginosa	PAO1 (NC_002516.2)	ERR431259	NC_002516.2	628414	628411	Cluster85	0.00446097	51	54	106	110	0
P. aeruginosa	PAO1 (NC_002516.2)	ERR431259	NC_002516.2	3808568	3808554	Cluster123	0.00669145	61	67	144	140	1
P. aeruginosa	PAO1 (NC_002516.2)	ERR431259	NC_002516.2	5774951	5774949	Cluster211	0.00446097	49	30	81	81	0
P. aeruginosa	PAO1 (NC_002516.2)	ERR431260	NC_002516.2	630515	630514	Cluster133	0.235688	39	60	101	101	0
P. aeruginosa	PAO1 (NC_002516.2)	ERR431260	NC_002516.2	656593	656592	Cluster125	0.175465	54	71	125	127	0
P. aeruginosa	PAO1 (NC_002516.2)	ERR431260	NC_002516.2	1493080	1493076	Cluster166	0.135316	38	44	86	89	0
P. aeruginosa	PAO1 (NC_002516.2)	ERR431260	NC_002516.2	3057768	3057756	Cluster167	0.00446097	54	49	112	107	0
P. aeruginosa	PAO1 (NC_002516.2)	ERR431260	NC_002516.2	4305580	4305577	Cluster176	0.299628	59	23	84	86	0
P. aeruginosa	PAO1 (NC_002516.2)	ERR431260	NC_002516.2	5469069	5469058	Cluster278	0.260967	26	24	54	66	0
P. aeruginosa	PAO1 (NC_002516.2)	ERR431260	NC_002516.2	5469105	5469096	Cluster277	0.317472	23	54	95	84	0
P. aeruginosa	PAO1 (NC_002516.2)	ERR431261	NC_002516.2	656593	656592	Cluster125	0.175465	62	60	127	126	0
P. aeruginosa	PAO1 (NC_002516.2)	ERR431261	NC_002516.2	1078448	1078443	Cluster226	0.000743494	39	45	91	87	0
P. aeruginosa	PAO1 (NC_002516.2)	ERR431261	NC_002516.2	4296775	4296771	Cluster77	0.166543	51	42	97	96	0
P. aeruginosa	PAO1 (NC_002516.2)	ERR431261	NC_002516.2	4305580	4305577	Cluster176	0.299628	24	26	52	51	0
P. aeruginosa	PAO1 (NC_002516.2)	ERR431261	NC_002516.2	5469069	5469058	Cluster278	0.260967	40	20	63	74	0
P. aeruginosa	PAO1 (NC_002516.2)	ERR431261	NC_002516.2	5469105	5469096	Cluster277	0.317472	19	53	81	78	0
P. aeruginosa	PAO1 (NC_002516.2)	ERR431261	NC_002516.2	5750925	5750918	Cluster96	0.000743494	60	84	151	151	1
P. aeruginosa	PAO1 (NC_002516.2)	ERR431263	NC_002516.2	245829	245828	Cluster269	0.314498	53	80	134	133	0
P. aeruginosa	PAO1 (NC_002516.2)	ERR431263	NC_002516.2	1493090	1493076	Cluster54	0.00892193	61	53	125	123	0
P. aeruginosa	PAO1 (NC_002516.2)	ERR431263	NC_002516.2	3336078	3336077	Cluster100	0.00148699	70	68	140	139	0
P. aeruginosa	PAO1 (NC_002516.2)	ERR431264	NC_002516.2	628414	628411	Cluster71	0.0416357	84	70	159	156	0
P. aeruginosa	PAO1 (NC_002516.2)	ERR431264	NC_002516.2	1293222	1293211	Cluster67	0.134572	78	133	237	239	0
P. aeruginosa	PAO1 (NC_002516.2)	ERR431265	NC_002516.2	630515	630514	Cluster133	0.235688	64	60	127	128	0
P. aeruginosa	PAO1 (NC_002516.2)	ERR431265	NC_002516.2	1293222	1293211	Cluster67	0.134572	57	64	138	132	0
P. aeruginosa	PAO1 (NC_002516.2)	ERR431265	NC_002516.2	1493080	1493076	Cluster166	0.135316	17	51	78	77	0
P. aeruginosa	PAO1 (NC_002516.2)	ERR431265	NC_002516.2	4305580	4305577	Cluster176	0.299628	38	23	63	64	0
P. aeruginosa	PAO1 (NC_002516.2)	ERR431265	NC_002516.2	5469069	5469058	Cluster278	0.260967	25	12	39	53	0
P. aeruginosa	PAO1 (NC_002516.2)	ERR431265	NC_002516.2	5469105	5469096	Cluster277	0.317472	13	39	63	55	0
P. aeruginosa	PAO1 (NC_002516.2)	ERR431266	NC_002516.2	1493080	1493076	Cluster166	0.135316	36	59	99	98	0
P. aeruginosa	PAO1 (NC_002516.2)	ERR431266	NC_002516.2	4305580	4305577	Cluster176	0.299628	63	26	90	89	0
P. aeruginosa	PAO1 (NC_002516.2)	ERR431266	NC_002516.2	5469105	5469096	Cluster277	0.317472	16	68	100	88	0
P. aeruginosa	PAO1 (NC_002516.2)	ERR431267	NC_002516.2	630515	630514	Cluster133	0.235688	48	71	120	121	0
P. aeruginosa	PAO1 (NC_002516.2)	ERR431267	NC_002516.2	1493080	1493076	Cluster166	0.135316	37	29	75	77	0
P. aeruginosa	PAO1 (NC_002516.2)	ERR431267	NC_002516.2	4305580	4305577	Cluster176	0.299628	56	33	89	96	0
P. aeruginosa	PAO1 (NC_002516.2)	ERR431267	NC_002516.2	5469105	5469096	Cluster277	0.317472	21	68	100	97	0
P. aeruginosa	PAO1 (NC_002516.2)	ERR431269	NC_002516.2	630515	630514	Cluster133	0.235688	59	83	145	144	0
P. aeruginosa	PAO1 (NC_002516.2)	ERR431269	NC_002516.2	1293222	1293211	Cluster67	0.134572	76	73	169	164	0
P. aeruginosa	PAO1 (NC_002516.2)	ERR431269	NC_002516.2	1493080	1493076	Cluster166	0.135316	39	69	116	116	0
P. aeruginosa	PAO1 (NC_002516.2)	ERR431269	NC_002516.2	4305580	4305577	Cluster176	0.299628	65	38	107	105	0
P. aeruginosa	PAO1 (NC_002516.2)	ERR431269	NC_002516.2	5469069	5469058	Cluster278	0.260967	43	26	80	87	0
P. aeruginosa	PAO1 (NC_002516.2)	ERR431269	NC_002516.2	5469105	5469096	Cluster277	0.317472	31	68	107	102	0
P. aeruginosa	PAO1 (NC_002516.2)	ERR431272	NC_002516.2	81345	81341	Cluster60	0.00148699	81	91	186	185	0
P. aeruginosa	PAO1 (NC_002516.2)	ERR431272	NC_002516.2	245829	245828	Cluster269	0.314498	69	99	172	171	0
P. aeruginosa	PAO1 (NC_002516.2)	ERR431273	NC_002516.2	245829	245828	Cluster269	0.314498	66	75	144	146	0
P. aeruginosa	PAO1 (NC_002516.2)	ERR431273	NC_002516.2	630515	630514	Cluster133	0.235688	39	54	94	95	0
P. aeruginosa	PAO1 (NC_002516.2)	ERR431273	NC_002516.2	656593	656592	Cluster125	0.175465	60	74	141	139	0
P. aeruginosa	PAO1 (NC_002516.2)	ERR431273	NC_002516.2	901407	901398	Cluster165	0.00966543	55	60	129	121	0
P. aeruginosa	PAO1 (NC_002516.2)	ERR431273	NC_002516.2	1293222	1293211	Cluster67	0.134572	50	66	135	131	0
P. aeruginosa	PAO1 (NC_002516.2)	ERR431273	NC_002516.2	2009647	2009637	Cluster165	0.00892193	47	52	118	106	0
P. aeruginosa	PAO1 (NC_002516.2)	ERR431273	NC_002516.2	3524765	3524755	Cluster165	0.00892193	51	60	121	120	0
P. aeruginosa	PAO1 (NC_002516.2)	ERR431273	NC_002516.2	5083756	5083749	Cluster279	0.0171004	8	12	41	47	6
P. aeruginosa	PAO1 (NC_002516.2)	ERR431274	NC_002516.2	1645072	1645067	Cluster226	0.0223048	52	58	113	116	0
P. aeruginosa	PAO1 (NC_002516.2)	ERR431274	NC_002516.2	3646489	3646483	Cluster94	0.0356877	74	59	147	149	0
P. aeruginosa	PAO1 (NC_002516.2)	ERR431274	NC_002516.2	4296775	4296771	Cluster77	0.166543	57	44	104	105	0
P. aeruginosa	PAO1 (NC_002516.2)	ERR431276	NC_002516.2	1645072	1645067	Cluster226	0.0223048	59	57	121	118	0
P. aeruginosa	PAO1 (NC_002516.2)	ERR431276	NC_002516.2	3646489	3646483	Cluster94	0.0356877	86	83	181	183	0
P. aeruginosa	PAO1 (NC_002516.2)	ERR431276	NC_002516.2	4296775	4296771	Cluster77	0.166543	39	38	79	79	0
P. aeruginosa	PAO1 (NC_002516.2)	ERR431277	NC_002516.2	1645072	1645067	Cluster226	0.0223048	46	54	106	103	0
P. aeruginosa	PAO1 (NC_002516.2)	ERR431277	NC_002516.2	3646489	3646483	Cluster94	0.0356877	85	88	191	200	0
P. aeruginosa	PAO1 (NC_002516.2)	ERR431277	NC_002516.2	4296775	4296771	Cluster77	0.166543	54	61	117	118	0
P. aeruginosa	PAO1 (NC_002516.2)	ERR431279	NC_002516.2	630515	630514	Cluster133	0.235688	67	50	118	118	0
P. aeruginosa	PAO1 (NC_002516.2)	ERR431279	NC_002516.2	656593	656592	Cluster125	0.175465	48	62	113	113	0
P. aeruginosa	PAO1 (NC_002516.2)	ERR431279	NC_002516.2	1063653	1063647	Cluster216	0.000743494	66	58	126	127	0
P. aeruginosa	PAO1 (NC_002516.2)	ERR431279	NC_002516.2	5843897	5843893	Cluster226	0.00817844	43	57	103	107	0
P. aeruginosa	PAO1 (NC_002516.2)	ERR431281	NC_002516.2	4296775	4296771	Cluster77	0.166543	59	58	121	118	0
P. aeruginosa	PAO1 (NC_002516.2)	ERR431282	NC_002516.2	4296775	4296771	Cluster77	0.166543	52	59	116	118	0
P. aeruginosa	PAO1 (NC_002516.2)	ERR431284	NC_002516.2	4296775	4296771	Cluster77	0.166543	50	65	121	118	0
P. aeruginosa	PAO1 (NC_002516.2)	ERR431285	NC_002516.2	4296775	4296771	Cluster77	0.166543	37	66	108	107	0
P. aeruginosa	PAO1 (NC_002516.2)	ERR431286	NC_002516.2	4296775	4296771	Cluster77	0.166543	57	70	132	129	0
P. aeruginosa	PAO1 (NC_002516.2)	ERR431290	NC_002516.2	4296775	4296771	Cluster77	0.166543	53	50	107	109	0
P. aeruginosa	PAO1 (NC_002516.2)	ERR431291	NC_002516.2	4296775	4296771	Cluster77	0.166543	54	67	124	124	0
P. aeruginosa	PAO1 (NC_002516.2)	ERR431293	NC_002516.2	4296775	4296771	Cluster77	0.166543	55	54	111	113	0
P. aeruginosa	PAO1 (NC_002516.2)	ERR431297	NC_002516.2	1064094	1064088	Cluster72	0.064684	88	88	186	188	0
P. aeruginosa	PAO1 (NC_002516.2)	ERR431297	NC_002516.2	4305580	4305577	Cluster176	0.299628	62	40	106	102	0
P. aeruginosa	PAO1 (NC_002516.2)	ERR431297	NC_002516.2	5469069	5469058	Cluster278	0.260967	42	27	76	78	0
P. aeruginosa	PAO1 (NC_002516.2)	ERR431297	NC_002516.2	5469105	5469096	Cluster277	0.317472	32	81	126	120	0
P. aeruginosa	PAO1 (NC_002516.2)	ERR431299	NC_002516.2	4296775	4296771	Cluster77	0.166543	41	76	124	122	0
P. aeruginosa	PAO1 (NC_002516.2)	ERR431302	NC_002516.2	4296775	4296771	Cluster77	0.166543	66	69	142	138	0
P. aeruginosa	PAO1 (NC_002516.2)	ERR431305	NC_002516.2	4296775	4296771	Cluster77	0.166543	55	60	120	120	0
P. aeruginosa	PAO1 (NC_002516.2)	ERR431306	NC_002516.2	630515	630514	Cluster133	0.235688	56	66	123	123	0
P. aeruginosa	PAO1 (NC_002516.2)	ERR431306	NC_002516.2	656593	656592	Cluster125	0.175465	62	71	134	133	0
P. aeruginosa	PAO1 (NC_002516.2)	ERR431306	NC_002516.2	5843897	5843893	Cluster226	0.00817844	48	54	108	106	0
P. aeruginosa	PAO1 (NC_002516.2)	ERR431308	NC_002516.2	245829	245828	Cluster269	0.314498	61	96	160	157	0
P. aeruginosa	PAO1 (NC_002516.2)	ERR431308	NC_002516.2	630515	630514	Cluster133	0.235688	72	79	155	155	0
P. aeruginosa	PAO1 (NC_002516.2)	ERR431308	NC_002516.2	656593	656592	Cluster125	0.175465	74	83	165	163	0
P. aeruginosa	PAO1 (NC_002516.2)	ERR431308	NC_002516.2	1074842	1074835	Cluster228	0.00669145	27	28	59	60	0
P. aeruginosa	PAO1 (NC_002516.2)	ERR431308	NC_002516.2	4296775	4296771	Cluster77	0.166543	52	54	110	109	0
P. aeruginosa	PAO1 (NC_002516.2)	ERR431310	NC_002516.2	245829	245828	Cluster269	0.314498	50	71	122	122	0
P. aeruginosa	PAO1 (NC_002516.2)	ERR431310	NC_002516.2	630515	630514	Cluster133	0.235688	56	74	133	133	0
P. aeruginosa	PAO1 (NC_002516.2)	ERR431310	NC_002516.2	656593	656592	Cluster125	0.175465	73	70	145	143	0
P. aeruginosa	PAO1 (NC_002516.2)	ERR431310	NC_002516.2	1074842	1074835	Cluster228	0.00669145	21	21	45	49	0
P. aeruginosa	PAO1 (NC_002516.2)	ERR431310	NC_002516.2	4296775	4296771	Cluster77	0.166543	44	49	95	101	0
P. aeruginosa	PAO1 (NC_002516.2)	ERR431311	NC_002516.2	4009453	4009444	Cluster172	0.000743494	60	27	102	95	0
P. aeruginosa	PAO1 (NC_002516.2)	ERR431313	NC_002516.2	245829	245828	Cluster269	0.314498	68	106	177	177	0
P. aeruginosa	PAO1 (NC_002516.2)	ERR431314	NC_002516.2	245829	245828	Cluster269	0.314498	64	87	152	152	0
P. aeruginosa	PAO1 (NC_002516.2)	ERR431314	NC_002516.2	1293222	1293211	Cluster67	0.134572	70	75	161	155	0
P. aeruginosa	PAO1 (NC_002516.2)	ERR431316	NC_002516.2	245829	245828	Cluster269	0.314498	65	104	171	177	0
P. aeruginosa	PAO1 (NC_002516.2)	ERR431316	NC_002516.2	1293222	1293211	Cluster67	0.134572	55	92	170	162	0
P. aeruginosa	PAO1 (NC_002516.2)	ERR431316	NC_002516.2	5083756	5083749	Cluster279	0.0171004	9	12	40	35	2
P. aeruginosa	PAO1 (NC_002516.2)	ERR431319	NC_002516.2	245829	245828	Cluster269	0.314498	85	97	183	182	0
P. aeruginosa	PAO1 (NC_002516.2)	ERR431319	NC_002516.2	4009453	4009444	Cluster159	0.00148699	71	19	105	98	0
P. aeruginosa	PAO1 (NC_002516.2)	ERR431319	NC_002516.2	4305580	4305577	Cluster176	0.299628	85	37	123	129	0
P. aeruginosa	PAO1 (NC_002516.2)	ERR431319	NC_002516.2	5083756	5083749	Cluster279	0.0171004	5	5	28	28	1
P. aeruginosa	PAO1 (NC_002516.2)	ERR431319	NC_002516.2	5724680	5724675	Cluster181	0.00371747	27	10	39	44	1
P. aeruginosa	PAO1 (NC_002516.2)	ERR431319	NC_002516.2	5726528	5726509	Cluster181	0.0394052	54	86	286	267	1
P. aeruginosa	PAO1 (NC_002516.2)	ERR431322	NC_002516.2	245829	245828	Cluster269	0.314498	73	109	185	186	0
P. aeruginosa	PAO1 (NC_002516.2)	ERR431322	NC_002516.2	4009453	4009444	Cluster159	0.00148699	50	24	86	80	0
P. aeruginosa	PAO1 (NC_002516.2)	ERR431322	NC_002516.2	4305580	4305577	Cluster176	0.299628	67	24	93	99	1
P. aeruginosa	PAO1 (NC_002516.2)	ERR431322	NC_002516.2	5724680	5724675	Cluster181	0.00371747	21	7	28	31	0
P. aeruginosa	PAO1 (NC_002516.2)	ERR431322	NC_002516.2	5726528	5726509	Cluster181	0.0394052	48	76	246	233	6
P. aeruginosa	PAO1 (NC_002516.2)	ERR431323	NC_002516.2	128105	128096	Cluster149	0.000743494	71	57	134	140	0
P. aeruginosa	PAO1 (NC_002516.2)	ERR431323	NC_002516.2	328329	328321	Cluster149	0.000743494	52	68	124	130	0
P. aeruginosa	PAO1 (NC_002516.2)	ERR431323	NC_002516.2	588591	588584	Cluster149	0.000743494	62	47	115	117	3
P. aeruginosa	PAO1 (NC_002516.2)	ERR431323	NC_002516.2	631301	631293	Cluster149	0.000743494	62	58	127	128	0
P. aeruginosa	PAO1 (NC_002516.2)	ERR431323	NC_002516.2	656593	656592	Cluster125	0.175465	54	81	137	139	0
P. aeruginosa	PAO1 (NC_002516.2)	ERR431323	NC_002516.2	1071682	1071674	Cluster149	0.000743494	58	42	103	106	0
P. aeruginosa	PAO1 (NC_002516.2)	ERR431323	NC_002516.2	1187538	1187530	Cluster149	0.000743494	71	65	144	144	0
P. aeruginosa	PAO1 (NC_002516.2)	ERR431323	NC_002516.2	1293222	1293211	Cluster67	0.134572	63	76	154	151	0
P. aeruginosa	PAO1 (NC_002516.2)	ERR431323	NC_002516.2	1558808	1558805	Cluster248	0.00594796	80	92	175	177	0
P. aeruginosa	PAO1 (NC_002516.2)	ERR431323	NC_002516.2	1677572	1677564	Cluster149	0.000743494	43	40	93	90	0
P. aeruginosa	PAO1 (NC_002516.2)	ERR431323	NC_002516.2	1809628	1809620	Cluster149	0.000743494	43	57	112	106	0
P. aeruginosa	PAO1 (NC_002516.2)	ERR431323	NC_002516.2	2112163	2112155	Cluster149	0.000743494	56	44	108	103	1
P. aeruginosa	PAO1 (NC_002516.2)	ERR431323	NC_002516.2	2199053	2199042	Cluster149	0.000743494	44	69	122	123	1
P. aeruginosa	PAO1 (NC_002516.2)	ERR431323	NC_002516.2	2313063	2313055	Cluster149	0.000743494	55	47	112	109	0
P. aeruginosa	PAO1 (NC_002516.2)	ERR431323	NC_002516.2	2825593	2825585	Cluster149	0.000743494	58	50	118	111	0
P. aeruginosa	PAO1 (NC_002516.2)	ERR431323	NC_002516.2	2915965	2915957	Cluster149	0.000743494	54	73	135	134	0
P. aeruginosa	PAO1 (NC_002516.2)	ERR431323	NC_002516.2	3114003	3113995	Cluster99	0.00594796	66	58	140	132	0
P. aeruginosa	PAO1 (NC_002516.2)	ERR431323	NC_002516.2	3117759	3117743	Cluster149	0.000743494	61	68	143	144	0
P. aeruginosa	PAO1 (NC_002516.2)	ERR431323	NC_002516.2	3146202	3146194	Cluster149	0.000743494	46	58	115	114	0
P. aeruginosa	PAO1 (NC_002516.2)	ERR431323	NC_002516.2	3316707	3316699	Cluster149	0.000743494	47	49	99	100	0
P. aeruginosa	PAO1 (NC_002516.2)	ERR431323	NC_002516.2	3318895	3318887	Cluster149	0.000743494	61	46	119	114	0
P. aeruginosa	PAO1 (NC_002516.2)	ERR431323	NC_002516.2	3396144	3396136	Cluster149	0.000743494	57	64	127	130	0
P. aeruginosa	PAO1 (NC_002516.2)	ERR431323	NC_002516.2	3473870	3473862	Cluster149	0.000743494	55	32	91	93	0
P. aeruginosa	PAO1 (NC_002516.2)	ERR431323	NC_002516.2	3522710	3522702	Cluster149	0.000743494	63	49	122	131	0
P. aeruginosa	PAO1 (NC_002516.2)	ERR431323	NC_002516.2	3645639	3645631	Cluster149	0.000743494	43	54	106	104	0
P. aeruginosa	PAO1 (NC_002516.2)	ERR431323	NC_002516.2	3675129	3675120	Cluster149	0.000743494	52	56	121	112	0
P. aeruginosa	PAO1 (NC_002516.2)	ERR431323	NC_002516.2	3934972	3934963	Cluster149	0.000743494	55	62	125	138	1
P. aeruginosa	PAO1 (NC_002516.2)	ERR431323	NC_002516.2	4065294	4065284	Cluster149	0.000743494	51	45	101	106	0
P. aeruginosa	PAO1 (NC_002516.2)	ERR431323	NC_002516.2	4169423	4169415	Cluster149	0.000743494	63	64	134	138	1
P. aeruginosa	PAO1 (NC_002516.2)	ERR431323	NC_002516.2	4253642	4253635	Cluster149	0.000743494	60	53	124	118	0
P. aeruginosa	PAO1 (NC_002516.2)	ERR431323	NC_002516.2	4296775	4296771	Cluster77	0.166543	47	61	112	110	0
P. aeruginosa	PAO1 (NC_002516.2)	ERR431323	NC_002516.2	4751605	4751599	Cluster149	0.000743494	53	67	124	126	1
P. aeruginosa	PAO1 (NC_002516.2)	ERR431323	NC_002516.2	4893060	4893050	Cluster149	0.000743494	61	46	111	111	1
P. aeruginosa	PAO1 (NC_002516.2)	ERR431323	NC_002516.2	5657567	5657558	Cluster149	0.000743494	57	51	125	124	1
P. aeruginosa	PAO1 (NC_002516.2)	ERR431323	NC_002516.2	5843879	5843870	Cluster149	0.000743494	67	80	157	161	2
P. aeruginosa	PAO1 (NC_002516.2)	ERR431323	NC_002516.2	5948451	5948442	Cluster149	0.000743494	64	51	123	127	0
P. aeruginosa	PAO1 (NC_002516.2)	ERR431323	NC_002516.2	6016797	6016787	Cluster149	0.000743494	68	53	131	139	1
P. aeruginosa	PAO1 (NC_002516.2)	ERR431323	NC_002516.2	6219530	6219522	Cluster149	0.000743494	56	72	149	137	0
P. aeruginosa	PAO1 (NC_002516.2)	ERR431324	NC_002516.2	245829	245828	Cluster269	0.314498	48	88	138	136	0
P. aeruginosa	PAO1 (NC_002516.2)	ERR431324	NC_002516.2	1293222	1293211	Cluster67	0.134572	61	85	160	158	0
P. aeruginosa	PAO1 (NC_002516.2)	ERR431324	NC_002516.2	2624170	2624166	Cluster249	0.00966543	69	68	141	139	0
P. aeruginosa	PAO1 (NC_002516.2)	ERR431325	NC_002516.2	656593	656592	Cluster125	0.175465	66	69	143	140	0
P. aeruginosa	PAO1 (NC_002516.2)	ERR431325	NC_002516.2	794553	794545	Cluster149	0.00446097	91	38	137	144	0
P. aeruginosa	PAO1 (NC_002516.2)	ERR431325	NC_002516.2	937463	937454	Cluster149	0.00297398	69	32	108	113	0
P. aeruginosa	PAO1 (NC_002516.2)	ERR431325	NC_002516.2	1030509	1030500	Cluster149	0.000743494	30	64	103	99	0
P. aeruginosa	PAO1 (NC_002516.2)	ERR431325	NC_002516.2	1071106	1071099	Cluster149	0.00297398	47	46	100	105	0
P. aeruginosa	PAO1 (NC_002516.2)	ERR431325	NC_002516.2	1122457	1122449	Cluster149	0.00223048	65	40	115	117	0
P. aeruginosa	PAO1 (NC_002516.2)	ERR431325	NC_002516.2	1293222	1293211	Cluster67	0.134572	67	66	153	146	0
P. aeruginosa	PAO1 (NC_002516.2)	ERR431325	NC_002516.2	1342292	1342286	Cluster219	0.000743494	72	88	169	167	0
P. aeruginosa	PAO1 (NC_002516.2)	ERR431325	NC_002516.2	1558808	1558805	Cluster248	0.00594796	69	88	162	161	0
P. aeruginosa	PAO1 (NC_002516.2)	ERR431325	NC_002516.2	1561456	1561448	Cluster149	0.00371747	56	74	142	142	0
P. aeruginosa	PAO1 (NC_002516.2)	ERR431325	NC_002516.2	1678109	1678102	Cluster149	0.00371747	41	63	111	106	0
P. aeruginosa	PAO1 (NC_002516.2)	ERR431325	NC_002516.2	1996704	1996695	Cluster149	0.00297398	46	38	87	90	0
P. aeruginosa	PAO1 (NC_002516.2)	ERR431325	NC_002516.2	2114226	2114216	Cluster149	0.00297398	49	67	132	129	0
P. aeruginosa	PAO1 (NC_002516.2)	ERR431325	NC_002516.2	2657743	2657732	Cluster149	0.00297398	53	59	124	124	0
P. aeruginosa	PAO1 (NC_002516.2)	ERR431325	NC_002516.2	2913820	2913811	Cluster149	0.000743494	53	88	149	147	0
P. aeruginosa	PAO1 (NC_002516.2)	ERR431325	NC_002516.2	2917445	2917434	Cluster149	0.000743494	64	46	116	128	1
P. aeruginosa	PAO1 (NC_002516.2)	ERR431325	NC_002516.2	3114003	3113995	Cluster99	0.00594796	57	57	131	125	0
P. aeruginosa	PAO1 (NC_002516.2)	ERR431325	NC_002516.2	3316184	3316176	Cluster149	0.00297398	53	70	134	128	0
P. aeruginosa	PAO1 (NC_002516.2)	ERR431325	NC_002516.2	3623579	3623574	Cluster219	0.00297398	39	65	107	109	0
P. aeruginosa	PAO1 (NC_002516.2)	ERR431325	NC_002516.2	3962300	3962290	Cluster149	0.00297398	60	58	131	127	0
P. aeruginosa	PAO1 (NC_002516.2)	ERR431325	NC_002516.2	4033020	4033011	Cluster149	0.00371747	50	42	103	109	0
P. aeruginosa	PAO1 (NC_002516.2)	ERR431325	NC_002516.2	4055464	4055453	Cluster149	0.00371747	67	47	121	128	0
P. aeruginosa	PAO1 (NC_002516.2)	ERR431325	NC_002516.2	4296775	4296771	Cluster77	0.166543	34	66	103	102	0
P. aeruginosa	PAO1 (NC_002516.2)	ERR431325	NC_002516.2	4323923	4323915	Cluster149	0.00371747	48	60	112	113	0
P. aeruginosa	PAO1 (NC_002516.2)	ERR431325	NC_002516.2	4998657	4998646	Cluster149	0.00297398	46	56	114	116	0
P. aeruginosa	PAO1 (NC_002516.2)	ERR431325	NC_002516.2	5072905	5072897	Cluster149	0.00371747	61	56	124	127	0
P. aeruginosa	PAO1 (NC_002516.2)	ERR431325	NC_002516.2	5955625	5955614	Cluster149	0.00297398	57	64	143	141	0
P. aeruginosa	PAO1 (NC_002516.2)	ERR431325	NC_002516.2	6242629	6242620	Cluster149	0.00371747	71	45	128	124	0
P. aeruginosa	PAO1 (NC_002516.2)	ERR431328	NC_002516.2	580302	580296	Cluster219	0.000743494	79	77	162	161	0
P. aeruginosa	PAO1 (NC_002516.2)	ERR431328	NC_002516.2	656593	656592	Cluster125	0.175465	48	76	129	127	0
P. aeruginosa	PAO1 (NC_002516.2)	ERR431328	NC_002516.2	794553	794545	Cluster149	0.00446097	71	66	143	153	0
P. aeruginosa	PAO1 (NC_002516.2)	ERR431328	NC_002516.2	937463	937454	Cluster149	0.00297398	79	32	120	120	0
P. aeruginosa	PAO1 (NC_002516.2)	ERR431328	NC_002516.2	1029298	1029288	Cluster149	0.000743494	59	66	138	138	1
P. aeruginosa	PAO1 (NC_002516.2)	ERR431328	NC_002516.2	1071106	1071099	Cluster149	0.00297398	57	54	118	116	0
P. aeruginosa	PAO1 (NC_002516.2)	ERR431328	NC_002516.2	1098151	1098140	Cluster149	0.000743494	77	60	143	149	0
P. aeruginosa	PAO1 (NC_002516.2)	ERR431328	NC_002516.2	1293222	1293211	Cluster67	0.134572	52	67	133	131	0
P. aeruginosa	PAO1 (NC_002516.2)	ERR431328	NC_002516.2	1310632	1310624	Cluster149	0.000743494	65	52	122	126	0
P. aeruginosa	PAO1 (NC_002516.2)	ERR431328	NC_002516.2	1558808	1558805	Cluster248	0.00594796	68	75	149	144	0
P. aeruginosa	PAO1 (NC_002516.2)	ERR431328	NC_002516.2	1561456	1561448	Cluster149	0.00371747	34	87	124	132	0
P. aeruginosa	PAO1 (NC_002516.2)	ERR431328	NC_002516.2	1678109	1678102	Cluster149	0.00371747	66	59	131	127	0
P. aeruginosa	PAO1 (NC_002516.2)	ERR431328	NC_002516.2	1745600	1745591	Cluster149	0.000743494	65	51	121	125	0
P. aeruginosa	PAO1 (NC_002516.2)	ERR431328	NC_002516.2	1996704	1996695	Cluster149	0.00297398	49	55	109	110	0
P. aeruginosa	PAO1 (NC_002516.2)	ERR431328	NC_002516.2	2114226	2114216	Cluster149	0.00297398	53	66	131	143	0
P. aeruginosa	PAO1 (NC_002516.2)	ERR431328	NC_002516.2	2729400	2729393	Cluster149	0.000743494	50	79	141	134	0
P. aeruginosa	PAO1 (NC_002516.2)	ERR431328	NC_002516.2	2920650	2920641	Cluster149	0.000743494	47	59	117	120	1
P. aeruginosa	PAO1 (NC_002516.2)	ERR431328	NC_002516.2	3114003	3113995	Cluster99	0.00594796	52	81	145	139	0
P. aeruginosa	PAO1 (NC_002516.2)	ERR431328	NC_002516.2	3147944	3147936	Cluster149	0.000743494	64	57	136	134	0
P. aeruginosa	PAO1 (NC_002516.2)	ERR431328	NC_002516.2	3296979	3296966	Cluster149	0.000743494	51	53	108	117	0
P. aeruginosa	PAO1 (NC_002516.2)	ERR431328	NC_002516.2	3316184	3316176	Cluster149	0.00297398	56	55	120	118	0
P. aeruginosa	PAO1 (NC_002516.2)	ERR431328	NC_002516.2	3623579	3623574	Cluster219	0.00297398	52	67	121	125	0
P. aeruginosa	PAO1 (NC_002516.2)	ERR431328	NC_002516.2	3962300	3962290	Cluster149	0.00297398	68	50	127	131	0
P. aeruginosa	PAO1 (NC_002516.2)	ERR431328	NC_002516.2	4033020	4033011	Cluster149	0.00371747	56	49	114	120	1
P. aeruginosa	PAO1 (NC_002516.2)	ERR431328	NC_002516.2	4055464	4055453	Cluster149	0.00371747	66	74	149	154	0
P. aeruginosa	PAO1 (NC_002516.2)	ERR431328	NC_002516.2	4296775	4296771	Cluster77	0.166543	48	61	114	113	0
P. aeruginosa	PAO1 (NC_002516.2)	ERR431328	NC_002516.2	4323923	4323915	Cluster149	0.00371747	57	57	119	119	0
P. aeruginosa	PAO1 (NC_002516.2)	ERR431328	NC_002516.2	4859954	4859946	Cluster149	0.000743494	33	54	99	92	0
P. aeruginosa	PAO1 (NC_002516.2)	ERR431328	NC_002516.2	4998657	4998646	Cluster149	0.00297398	52	43	112	108	0
P. aeruginosa	PAO1 (NC_002516.2)	ERR431328	NC_002516.2	5072905	5072897	Cluster149	0.00371747	71	50	127	128	0
P. aeruginosa	PAO1 (NC_002516.2)	ERR431328	NC_002516.2	5315550	5315541	Cluster149	0.000743494	63	53	122	121	0
P. aeruginosa	PAO1 (NC_002516.2)	ERR431328	NC_002516.2	5804725	5804715	Cluster149	0.000743494	65	54	131	135	1
P. aeruginosa	PAO1 (NC_002516.2)	ERR431328	NC_002516.2	5955625	5955614	Cluster149	0.00297398	52	75	140	142	0
P. aeruginosa	PAO1 (NC_002516.2)	ERR431328	NC_002516.2	6115052	6115044	Cluster149	0.000743494	56	70	136	135	0
P. aeruginosa	PAO1 (NC_002516.2)	ERR431328	NC_002516.2	6242629	6242620	Cluster149	0.00371747	69	52	129	131	0
P. aeruginosa	PAO1 (NC_002516.2)	ERR431329	NC_002516.2	656593	656592	Cluster125	0.175465	51	71	127	126	0
P. aeruginosa	PAO1 (NC_002516.2)	ERR431329	NC_002516.2	794553	794545	Cluster149	0.00446097	78	63	151	148	0
P. aeruginosa	PAO1 (NC_002516.2)	ERR431329	NC_002516.2	937463	937454	Cluster149	0.00297398	64	33	98	106	0
P. aeruginosa	PAO1 (NC_002516.2)	ERR431329	NC_002516.2	994530	994523	Cluster149	0.00148699	59	59	122	126	0
P. aeruginosa	PAO1 (NC_002516.2)	ERR431329	NC_002516.2	1071106	1071099	Cluster149	0.00297398	54	59	130	129	3
P. aeruginosa	PAO1 (NC_002516.2)	ERR431329	NC_002516.2	1122457	1122449	Cluster149	0.00223048	87	27	125	125	0
P. aeruginosa	PAO1 (NC_002516.2)	ERR431329	NC_002516.2	1558808	1558805	Cluster248	0.00594796	67	81	151	158	0
P. aeruginosa	PAO1 (NC_002516.2)	ERR431329	NC_002516.2	1561456	1561448	Cluster149	0.00371747	54	77	140	142	2
P. aeruginosa	PAO1 (NC_002516.2)	ERR431329	NC_002516.2	1678109	1678102	Cluster149	0.00371747	50	71	129	131	1
P. aeruginosa	PAO1 (NC_002516.2)	ERR431329	NC_002516.2	1996704	1996695	Cluster149	0.00297398	61	46	113	111	0
P. aeruginosa	PAO1 (NC_002516.2)	ERR431329	NC_002516.2	2114226	2114216	Cluster149	0.00297398	50	47	114	119	0
P. aeruginosa	PAO1 (NC_002516.2)	ERR431329	NC_002516.2	2238251	2238241	Cluster149	0.00148699	57	42	107	112	0
P. aeruginosa	PAO1 (NC_002516.2)	ERR431329	NC_002516.2	2657743	2657732	Cluster149	0.00297398	63	68	141	145	0
P. aeruginosa	PAO1 (NC_002516.2)	ERR431329	NC_002516.2	2705477	2705469	Cluster149	0.000743494	54	37	130	143	18
P. aeruginosa	PAO1 (NC_002516.2)	ERR431329	NC_002516.2	3114003	3113995	Cluster99	0.00594796	60	56	137	125	1
P. aeruginosa	PAO1 (NC_002516.2)	ERR431329	NC_002516.2	3316184	3316176	Cluster149	0.00297398	54	51	115	114	0
P. aeruginosa	PAO1 (NC_002516.2)	ERR431329	NC_002516.2	3623579	3623574	Cluster219	0.00297398	51	65	126	123	1
P. aeruginosa	PAO1 (NC_002516.2)	ERR431329	NC_002516.2	3962300	3962290	Cluster149	0.00297398	58	44	115	115	1
P. aeruginosa	PAO1 (NC_002516.2)	ERR431329	NC_002516.2	4033020	4033011	Cluster149	0.00371747	55	66	132	133	0
P. aeruginosa	PAO1 (NC_002516.2)	ERR431329	NC_002516.2	4055464	4055453	Cluster149	0.00371747	78	47	138	132	1
P. aeruginosa	PAO1 (NC_002516.2)	ERR431329	NC_002516.2	4296775	4296771	Cluster77	0.166543	50	56	109	109	0
P. aeruginosa	PAO1 (NC_002516.2)	ERR431329	NC_002516.2	4323923	4323915	Cluster149	0.00371747	56	50	117	115	0
P. aeruginosa	PAO1 (NC_002516.2)	ERR431329	NC_002516.2	4998657	4998646	Cluster149	0.00297398	48	43	112	114	0
P. aeruginosa	PAO1 (NC_002516.2)	ERR431329	NC_002516.2	5072905	5072897	Cluster149	0.00371747	56	62	128	132	0
P. aeruginosa	PAO1 (NC_002516.2)	ERR431329	NC_002516.2	5322937	5322927	Cluster149	0.00148699	50	58	120	114	0
P. aeruginosa	PAO1 (NC_002516.2)	ERR431329	NC_002516.2	5955625	5955614	Cluster149	0.00297398	46	64	126	121	2
P. aeruginosa	PAO1 (NC_002516.2)	ERR431329	NC_002516.2	6112737	6112730	Cluster149	0.00148699	21	40	73	67	0
P. aeruginosa	PAO1 (NC_002516.2)	ERR431329	NC_002516.2	6242629	6242620	Cluster149	0.00371747	72	34	112	117	0
P. aeruginosa	PAO1 (NC_002516.2)	ERR431333	NC_002516.2	288644	288640	Cluster267	0.00520446	60	80	145	147	0
P. aeruginosa	PAO1 (NC_002516.2)	ERR431333	NC_002516.2	4305580	4305577	Cluster176	0.299628	81	19	103	106	0
P. aeruginosa	PAO1 (NC_002516.2)	ERR431333	NC_002516.2	5469105	5469096	Cluster277	0.317472	26	64	100	98	0
P. aeruginosa	PAO1 (NC_002516.2)	ERR431334	NC_002516.2	288644	288640	Cluster267	0.00520446	85	91	177	186	0
P. aeruginosa	PAO1 (NC_002516.2)	ERR431334	NC_002516.2	4305580	4305577	Cluster176	0.299628	79	29	113	112	0
P. aeruginosa	PAO1 (NC_002516.2)	ERR431334	NC_002516.2	5469069	5469058	Cluster278	0.260967	13	29	53	53	0
P. aeruginosa	PAO1 (NC_002516.2)	ERR431334	NC_002516.2	5469105	5469096	Cluster277	0.317472	35	88	135	130	0
P. aeruginosa	PAO1 (NC_002516.2)	ERR431335	NC_002516.2	656593	656592	Cluster125	0.175465	57	62	120	122	0
P. aeruginosa	PAO1 (NC_002516.2)	ERR431335	NC_002516.2	794553	794545	Cluster149	0.00446097	51	50	109	110	0
P. aeruginosa	PAO1 (NC_002516.2)	ERR431335	NC_002516.2	937463	937454	Cluster149	0.00297398	69	21	95	104	0
P. aeruginosa	PAO1 (NC_002516.2)	ERR431335	NC_002516.2	994530	994523	Cluster149	0.00148699	43	45	93	92	0
P. aeruginosa	PAO1 (NC_002516.2)	ERR431335	NC_002516.2	1071106	1071099	Cluster149	0.00297398	51	55	115	114	0
P. aeruginosa	PAO1 (NC_002516.2)	ERR431335	NC_002516.2	1122457	1122449	Cluster149	0.00223048	57	29	95	90	0
P. aeruginosa	PAO1 (NC_002516.2)	ERR431335	NC_002516.2	1293222	1293211	Cluster67	0.134572	58	86	156	156	0
P. aeruginosa	PAO1 (NC_002516.2)	ERR431335	NC_002516.2	1558808	1558805	Cluster248	0.00594796	71	62	136	139	0
P. aeruginosa	PAO1 (NC_002516.2)	ERR431335	NC_002516.2	1561456	1561448	Cluster149	0.00371747	48	53	108	109	0
P. aeruginosa	PAO1 (NC_002516.2)	ERR431335	NC_002516.2	1678109	1678102	Cluster149	0.00371747	54	36	96	98	0
P. aeruginosa	PAO1 (NC_002516.2)	ERR431335	NC_002516.2	1996704	1996695	Cluster149	0.00297398	55	38	97	98	0
P. aeruginosa	PAO1 (NC_002516.2)	ERR431335	NC_002516.2	2114226	2114216	Cluster149	0.00297398	47	51	104	106	0
P. aeruginosa	PAO1 (NC_002516.2)	ERR431335	NC_002516.2	2238251	2238241	Cluster149	0.00148699	42	52	101	108	0
P. aeruginosa	PAO1 (NC_002516.2)	ERR431335	NC_002516.2	2657743	2657732	Cluster149	0.00297398	43	62	114	112	0
P. aeruginosa	PAO1 (NC_002516.2)	ERR431335	NC_002516.2	2981129	2981121	Cluster149	0.000743494	66	45	116	116	0
P. aeruginosa	PAO1 (NC_002516.2)	ERR431335	NC_002516.2	3114003	3113995	Cluster99	0.00594796	55	44	107	112	0
P. aeruginosa	PAO1 (NC_002516.2)	ERR431335	NC_002516.2	3316184	3316176	Cluster149	0.00297398	39	55	98	101	0
P. aeruginosa	PAO1 (NC_002516.2)	ERR431335	NC_002516.2	3962300	3962290	Cluster149	0.00297398	53	51	112	113	0
P. aeruginosa	PAO1 (NC_002516.2)	ERR431335	NC_002516.2	4033020	4033011	Cluster149	0.00371747	67	40	112	118	0
P. aeruginosa	PAO1 (NC_002516.2)	ERR431335	NC_002516.2	4055464	4055453	Cluster149	0.00371747	74	47	136	129	0
P. aeruginosa	PAO1 (NC_002516.2)	ERR431335	NC_002516.2	4296775	4296771	Cluster77	0.166543	42	41	85	86	0
P. aeruginosa	PAO1 (NC_002516.2)	ERR431335	NC_002516.2	4323923	4323915	Cluster149	0.00371747	42	62	110	108	0
P. aeruginosa	PAO1 (NC_002516.2)	ERR431335	NC_002516.2	4998657	4998646	Cluster149	0.00297398	41	47	100	106	0
P. aeruginosa	PAO1 (NC_002516.2)	ERR431335	NC_002516.2	5072905	5072897	Cluster149	0.00371747	68	45	115	123	0
P. aeruginosa	PAO1 (NC_002516.2)	ERR431335	NC_002516.2	5322937	5322927	Cluster149	0.00148699	55	53	117	112	0
P. aeruginosa	PAO1 (NC_002516.2)	ERR431335	NC_002516.2	5955625	5955614	Cluster149	0.00297398	51	51	112	119	0
P. aeruginosa	PAO1 (NC_002516.2)	ERR431335	NC_002516.2	6112737	6112730	Cluster149	0.00148699	18	34	69	54	0
P. aeruginosa	PAO1 (NC_002516.2)	ERR431335	NC_002516.2	6242629	6242620	Cluster149	0.00371747	55	41	104	101	0
P. aeruginosa	PAO1 (NC_002516.2)	ERR431336	NC_002516.2	656593	656592	Cluster125	0.175465	48	60	110	108	0
P. aeruginosa	PAO1 (NC_002516.2)	ERR431336	NC_002516.2	794553	794545	Cluster149	0.00446097	57	37	99	101	0
P. aeruginosa	PAO1 (NC_002516.2)	ERR431336	NC_002516.2	1071394	1071385	Cluster149	0.000743494	36	49	94	96	0
P. aeruginosa	PAO1 (NC_002516.2)	ERR431336	NC_002516.2	1293222	1293211	Cluster67	0.134572	53	64	128	128	0
P. aeruginosa	PAO1 (NC_002516.2)	ERR431336	NC_002516.2	1328120	1328110	Cluster149	0.000743494	32	57	97	95	2
P. aeruginosa	PAO1 (NC_002516.2)	ERR431336	NC_002516.2	1558808	1558805	Cluster248	0.00594796	68	57	127	126	0
P. aeruginosa	PAO1 (NC_002516.2)	ERR431336	NC_002516.2	1561456	1561448	Cluster149	0.00371747	35	75	119	118	0
P. aeruginosa	PAO1 (NC_002516.2)	ERR431336	NC_002516.2	1678109	1678102	Cluster149	0.00371747	36	40	84	83	0
P. aeruginosa	PAO1 (NC_002516.2)	ERR431336	NC_002516.2	2316126	2316115	Cluster149	0.000743494	52	40	101	106	1
P. aeruginosa	PAO1 (NC_002516.2)	ERR431336	NC_002516.2	2657743	2657732	Cluster149	0.00297398	85	58	152	156	0
P. aeruginosa	PAO1 (NC_002516.2)	ERR431336	NC_002516.2	3114003	3113995	Cluster99	0.00594796	53	60	119	119	0
P. aeruginosa	PAO1 (NC_002516.2)	ERR431336	NC_002516.2	3623579	3623574	Cluster219	0.00297398	27	39	70	66	0
P. aeruginosa	PAO1 (NC_002516.2)	ERR431336	NC_002516.2	4033020	4033011	Cluster149	0.00371747	52	38	99	101	0
P. aeruginosa	PAO1 (NC_002516.2)	ERR431336	NC_002516.2	4055464	4055453	Cluster149	0.00371747	52	55	114	115	0
P. aeruginosa	PAO1 (NC_002516.2)	ERR431336	NC_002516.2	4296775	4296771	Cluster77	0.166543	30	51	81	82	0
P. aeruginosa	PAO1 (NC_002516.2)	ERR431336	NC_002516.2	4323923	4323915	Cluster149	0.00371747	44	36	87	80	0
P. aeruginosa	PAO1 (NC_002516.2)	ERR431336	NC_002516.2	5072905	5072897	Cluster149	0.00371747	60	43	110	111	0
P. aeruginosa	PAO1 (NC_002516.2)	ERR431336	NC_002516.2	5818449	5818441	Cluster149	0.000743494	51	45	103	103	1
P. aeruginosa	PAO1 (NC_002516.2)	ERR431336	NC_002516.2	6242629	6242620	Cluster149	0.00371747	57	48	108	111	0
P. aeruginosa	PAO1 (NC_002516.2)	ERR431337	NC_002516.2	471617	471608	Cluster149	0.000743494	61	57	134	124	0
P. aeruginosa	PAO1 (NC_002516.2)	ERR431337	NC_002516.2	615413	615401	Cluster149	0.000743494	29	53	97	91	0
P. aeruginosa	PAO1 (NC_002516.2)	ERR431337	NC_002516.2	656593	656592	Cluster125	0.175465	55	74	135	137	0
P. aeruginosa	PAO1 (NC_002516.2)	ERR431337	NC_002516.2	794553	794545	Cluster149	0.00446097	51	63	127	126	0
P. aeruginosa	PAO1 (NC_002516.2)	ERR431337	NC_002516.2	900194	900185	Cluster149	0.00148699	78	46	131	136	0
P. aeruginosa	PAO1 (NC_002516.2)	ERR431337	NC_002516.2	1030387	1030380	Cluster149	0.000743494	44	39	88	91	0
P. aeruginosa	PAO1 (NC_002516.2)	ERR431337	NC_002516.2	1099057	1099048	Cluster149	0.00148699	60	35	101	104	0
P. aeruginosa	PAO1 (NC_002516.2)	ERR431337	NC_002516.2	1187512	1187504	Cluster149	0.000743494	58	54	122	118	0
P. aeruginosa	PAO1 (NC_002516.2)	ERR431337	NC_002516.2	1293222	1293211	Cluster67	0.134572	61	82	166	153	0
P. aeruginosa	PAO1 (NC_002516.2)	ERR431337	NC_002516.2	1504597	1504587	Cluster149	0.000743494	52	71	132	133	0
P. aeruginosa	PAO1 (NC_002516.2)	ERR431337	NC_002516.2	1558808	1558805	Cluster248	0.00594796	62	83	149	147	0
P. aeruginosa	PAO1 (NC_002516.2)	ERR431337	NC_002516.2	1678863	1678848	Cluster149	0.000743494	67	47	128	133	0
P. aeruginosa	PAO1 (NC_002516.2)	ERR431337	NC_002516.2	1740525	1740517	Cluster149	0.000743494	38	61	106	102	1
P. aeruginosa	PAO1 (NC_002516.2)	ERR431337	NC_002516.2	2920043	2920037	Cluster149	0.000743494	52	48	105	106	1
P. aeruginosa	PAO1 (NC_002516.2)	ERR431337	NC_002516.2	3114003	3113995	Cluster99	0.00594796	68	54	136	133	0
P. aeruginosa	PAO1 (NC_002516.2)	ERR431337	NC_002516.2	3118013	3118005	Cluster149	0.000743494	39	48	101	92	0
P. aeruginosa	PAO1 (NC_002516.2)	ERR431337	NC_002516.2	3133199	3133191	Cluster149	0.000743494	50	52	106	110	0
P. aeruginosa	PAO1 (NC_002516.2)	ERR431337	NC_002516.2	3315554	3315544	Cluster149	0.000743494	52	42	102	101	0
P. aeruginosa	PAO1 (NC_002516.2)	ERR431337	NC_002516.2	3406591	3406583	Cluster149	0.000743494	47	50	103	103	0
P. aeruginosa	PAO1 (NC_002516.2)	ERR431337	NC_002516.2	3523261	3523251	Cluster149	0.000743494	54	46	119	108	0
P. aeruginosa	PAO1 (NC_002516.2)	ERR431337	NC_002516.2	4062989	4062980	Cluster149	0.000743494	78	52	137	137	0
P. aeruginosa	PAO1 (NC_002516.2)	ERR431337	NC_002516.2	4253061	4253052	Cluster149	0.000743494	59	59	125	128	0
P. aeruginosa	PAO1 (NC_002516.2)	ERR431337	NC_002516.2	4296775	4296771	Cluster77	0.166543	43	70	120	116	0
P. aeruginosa	PAO1 (NC_002516.2)	ERR431337	NC_002516.2	4324217	4324205	Cluster149	0.00148699	52	41	105	107	0
P. aeruginosa	PAO1 (NC_002516.2)	ERR431337	NC_002516.2	4473090	4473083	Cluster149	0.000743494	53	56	115	117	0
P. aeruginosa	PAO1 (NC_002516.2)	ERR431337	NC_002516.2	4551514	4551505	Cluster149	0.000743494	58	46	116	114	2
P. aeruginosa	PAO1 (NC_002516.2)	ERR431337	NC_002516.2	5060244	5060235	Cluster149	0.000743494	65	52	123	132	0
P. aeruginosa	PAO1 (NC_002516.2)	ERR431337	NC_002516.2	5323030	5323023	Cluster149	0.000743494	63	49	121	122	0
P. aeruginosa	PAO1 (NC_002516.2)	ERR431337	NC_002516.2	5495071	5495064	Cluster149	0.000743494	52	54	121	120	0
P. aeruginosa	PAO1 (NC_002516.2)	ERR431337	NC_002516.2	5710978	5710969	Cluster149	0.000743494	60	43	111	106	0
P. aeruginosa	PAO1 (NC_002516.2)	ERR431337	NC_002516.2	5910451	5910443	Cluster149	0.000743494	56	48	115	115	0
P. aeruginosa	PAO1 (NC_002516.2)	ERR431337	NC_002516.2	6133870	6133862	Cluster149	0.000743494	82	64	158	162	0
P. aeruginosa	PAO1 (NC_002516.2)	ERR431338	NC_002516.2	245829	245828	Cluster269	0.314498	97	75	178	176	0
P. aeruginosa	PAO1 (NC_002516.2)	ERR431338	NC_002516.2	727450	727445	Cluster226	0.00892193	52	50	105	107	0
P. aeruginosa	PAO1 (NC_002516.2)	ERR431338	NC_002516.2	5469069	5469058	Cluster278	0.260967	31	38	70	80	0
P. aeruginosa	PAO1 (NC_002516.2)	ERR431338	NC_002516.2	5469105	5469096	Cluster277	0.317472	35	127	181	165	0
P. aeruginosa	PAO1 (NC_002516.2)	ERR431338	NC_002516.2	5916215	5916210	Cluster226	0.00594796	53	49	111	107	0
P. aeruginosa	PAO1 (NC_002516.2)	ERR431338	NC_002516.2	6260138	6260131	Cluster226	0.00594796	49	54	118	118	0
P. aeruginosa	PAO1 (NC_002516.2)	ERR431339	NC_002516.2	656593	656592	Cluster125	0.175465	47	68	119	117	0
P. aeruginosa	PAO1 (NC_002516.2)	ERR431339	NC_002516.2	900194	900185	Cluster149	0.00148699	63	43	114	116	0
P. aeruginosa	PAO1 (NC_002516.2)	ERR431339	NC_002516.2	1099057	1099048	Cluster149	0.00148699	54	48	109	112	0
P. aeruginosa	PAO1 (NC_002516.2)	ERR431339	NC_002516.2	1188434	1188425	Cluster149	0.000743494	49	60	118	116	0
P. aeruginosa	PAO1 (NC_002516.2)	ERR431339	NC_002516.2	1293222	1293211	Cluster67	0.134572	51	72	143	135	1
P. aeruginosa	PAO1 (NC_002516.2)	ERR431339	NC_002516.2	1558808	1558805	Cluster248	0.00594796	50	62	119	116	0
P. aeruginosa	PAO1 (NC_002516.2)	ERR431339	NC_002516.2	3114003	3113995	Cluster99	0.00594796	44	44	103	95	0
P. aeruginosa	PAO1 (NC_002516.2)	ERR431339	NC_002516.2	4296775	4296771	Cluster77	0.166543	35	45	83	80	0
P. aeruginosa	PAO1 (NC_002516.2)	ERR431339	NC_002516.2	4324217	4324205	Cluster149	0.00148699	40	38	83	87	0
P. aeruginosa	PAO1 (NC_002516.2)	ERR431341	NC_002516.2	628414	628411	Cluster47	0.0118959	50	71	124	126	0
P. aeruginosa	PAO1 (NC_002516.2)	ERR431341	NC_002516.2	2227009	2227005	Cluster226	0.0215613	41	56	103	102	0
P. aeruginosa	PAO1 (NC_002516.2)	ERR431341	NC_002516.2	4330457	4330451	Cluster27	0.00446097	59	49	116	118	0
P. aeruginosa	PAO1 (NC_002516.2)	ERR431343	NC_002516.2	628414	628411	Cluster47	0.0118959	53	67	126	124	0
P. aeruginosa	PAO1 (NC_002516.2)	ERR431343	NC_002516.2	2227009	2227005	Cluster226	0.0215613	38	59	102	99	0
P. aeruginosa	PAO1 (NC_002516.2)	ERR431343	NC_002516.2	4330457	4330451	Cluster27	0.00446097	68	46	120	119	0
P. aeruginosa	PAO1 (NC_002516.2)	ERR431344	NC_002516.2	628414	628411	Cluster47	0.0118959	49	48	102	101	0
P. aeruginosa	PAO1 (NC_002516.2)	ERR431344	NC_002516.2	2227009	2227005	Cluster226	0.0215613	55	51	112	109	0
P. aeruginosa	PAO1 (NC_002516.2)	ERR431344	NC_002516.2	4330457	4330451	Cluster27	0.00446097	53	45	103	103	0
P. aeruginosa	PAO1 (NC_002516.2)	ERR431345	NC_002516.2	628414	628411	Cluster47	0.0118959	64	52	118	117	0
P. aeruginosa	PAO1 (NC_002516.2)	ERR431345	NC_002516.2	2227009	2227005	Cluster226	0.0215613	44	41	90	89	0
P. aeruginosa	PAO1 (NC_002516.2)	ERR431345	NC_002516.2	4330457	4330451	Cluster27	0.00446097	62	53	120	125	0
P. aeruginosa	PAO1 (NC_002516.2)	ERR431346	NC_002516.2	628414	628411	Cluster47	0.0118959	65	60	126	127	0
P. aeruginosa	PAO1 (NC_002516.2)	ERR431346	NC_002516.2	2227009	2227005	Cluster226	0.0215613	43	56	104	101	0
P. aeruginosa	PAO1 (NC_002516.2)	ERR431346	NC_002516.2	4330457	4330451	Cluster27	0.00446097	56	42	104	108	0
P. aeruginosa	PAO1 (NC_002516.2)	ERR431347	NC_002516.2	630515	630514	Cluster133	0.235688	48	63	114	115	0
P. aeruginosa	PAO1 (NC_002516.2)	ERR431347	NC_002516.2	656593	656592	Cluster125	0.175465	51	58	110	113	0
P. aeruginosa	PAO1 (NC_002516.2)	ERR431347	NC_002516.2	901088	901083	Cluster248	0.00297398	65	43	115	114	0
P. aeruginosa	PAO1 (NC_002516.2)	ERR431347	NC_002516.2	1073243	1073239	Cluster248	0.00148699	59	81	143	145	0
P. aeruginosa	PAO1 (NC_002516.2)	ERR431347	NC_002516.2	1493080	1493076	Cluster166	0.135316	14	47	68	67	0
P. aeruginosa	PAO1 (NC_002516.2)	ERR431347	NC_002516.2	1558765	1558760	Cluster248	0.00148699	71	46	123	121	0
P. aeruginosa	PAO1 (NC_002516.2)	ERR431347	NC_002516.2	2069648	2069644	Cluster248	0.00148699	66	55	123	121	0
P. aeruginosa	PAO1 (NC_002516.2)	ERR431347	NC_002516.2	2227989	2227984	Cluster248	0.00148699	58	46	108	117	0
P. aeruginosa	PAO1 (NC_002516.2)	ERR431347	NC_002516.2	4305580	4305577	Cluster176	0.299628	49	21	72	72	0
P. aeruginosa	PAO1 (NC_002516.2)	ERR431347	NC_002516.2	5469105	5469096	Cluster277	0.317472	16	52	86	75	0
P. aeruginosa	PAO1 (NC_002516.2)	ERR431349	NC_002516.2	630515	630514	Cluster133	0.235688	51	51	106	106	0
P. aeruginosa	PAO1 (NC_002516.2)	ERR431349	NC_002516.2	656593	656592	Cluster125	0.175465	60	55	116	118	0
P. aeruginosa	PAO1 (NC_002516.2)	ERR431349	NC_002516.2	901088	901083	Cluster248	0.00297398	56	60	123	125	0
P. aeruginosa	PAO1 (NC_002516.2)	ERR431349	NC_002516.2	1073243	1073239	Cluster248	0.00148699	60	76	139	142	0
P. aeruginosa	PAO1 (NC_002516.2)	ERR431349	NC_002516.2	1493080	1493076	Cluster166	0.135316	13	47	65	62	0
P. aeruginosa	PAO1 (NC_002516.2)	ERR431349	NC_002516.2	1558765	1558760	Cluster248	0.00148699	63	64	134	131	0
P. aeruginosa	PAO1 (NC_002516.2)	ERR431349	NC_002516.2	2069648	2069644	Cluster248	0.00148699	48	60	112	116	0
P. aeruginosa	PAO1 (NC_002516.2)	ERR431349	NC_002516.2	2227989	2227984	Cluster248	0.00148699	73	48	128	124	0
P. aeruginosa	PAO1 (NC_002516.2)	ERR431349	NC_002516.2	4305580	4305577	Cluster176	0.299628	49	15	66	69	0
P. aeruginosa	PAO1 (NC_002516.2)	ERR431349	NC_002516.2	5469105	5469096	Cluster277	0.317472	15	58	78	76	0
P. aeruginosa	PAO1 (NC_002516.2)	ERR431350	NC_002516.2	245829	245828	Cluster269	0.314498	47	84	134	133	0
P. aeruginosa	PAO1 (NC_002516.2)	ERR431350	NC_002516.2	628414	628411	Cluster71	0.0416357	41	47	94	90	0
P. aeruginosa	PAO1 (NC_002516.2)	ERR431350	NC_002516.2	1249857	1249852	Cluster226	0.00594796	40	33	77	81	0
P. aeruginosa	PAO1 (NC_002516.2)	ERR431350	NC_002516.2	1479490	1479485	Cluster228	0.00520446	39	26	70	71	0
P. aeruginosa	PAO1 (NC_002516.2)	ERR431350	NC_002516.2	4009453	4009444	Cluster143	0.115242	59	17	86	84	0
P. aeruginosa	PAO1 (NC_002516.2)	ERR431350	NC_002516.2	4296775	4296771	Cluster77	0.166543	39	75	118	118	0
P. aeruginosa	PAO1 (NC_002516.2)	ERR431350	NC_002516.2	5290872	5290867	Cluster233	0.00594796	50	52	108	105	0
P. aeruginosa	PAO1 (NC_002516.2)	ERR431351	NC_002516.2	245829	245828	Cluster269	0.314498	53	92	145	146	0
P. aeruginosa	PAO1 (NC_002516.2)	ERR431351	NC_002516.2	628414	628411	Cluster71	0.0416357	52	41	96	96	0
P. aeruginosa	PAO1 (NC_002516.2)	ERR431351	NC_002516.2	3646489	3646483	Cluster107	0.0750929	79	19	98	101	0
P. aeruginosa	PAO1 (NC_002516.2)	ERR431351	NC_002516.2	4296775	4296771	Cluster77	0.166543	43	61	106	106	0
P. aeruginosa	PAO1 (NC_002516.2)	ERR431352	NC_002516.2	245829	245828	Cluster269	0.314498	51	71	125	124	0
P. aeruginosa	PAO1 (NC_002516.2)	ERR431352	NC_002516.2	628414	628411	Cluster71	0.0416357	43	40	86	85	0
P. aeruginosa	PAO1 (NC_002516.2)	ERR431352	NC_002516.2	3646489	3646483	Cluster107	0.0750929	55	21	76	80	0
P. aeruginosa	PAO1 (NC_002516.2)	ERR431352	NC_002516.2	4296775	4296771	Cluster77	0.166543	26	20	46	48	0
P. aeruginosa	PAO1 (NC_002516.2)	ERR431353	NC_002516.2	245829	245828	Cluster269	0.314498	46	91	138	137	0
P. aeruginosa	PAO1 (NC_002516.2)	ERR431353	NC_002516.2	628414	628411	Cluster71	0.0416357	52	49	107	106	0
P. aeruginosa	PAO1 (NC_002516.2)	ERR431353	NC_002516.2	3646489	3646483	Cluster107	0.0750929	63	16	79	84	0
P. aeruginosa	PAO1 (NC_002516.2)	ERR431353	NC_002516.2	4296775	4296771	Cluster77	0.166543	54	34	91	89	0
P. aeruginosa	PAO1 (NC_002516.2)	ERR431355	NC_002516.2	245829	245828	Cluster269	0.314498	58	67	127	127	0
P. aeruginosa	PAO1 (NC_002516.2)	ERR431355	NC_002516.2	628414	628411	Cluster71	0.0416357	32	35	71	67	0
P. aeruginosa	PAO1 (NC_002516.2)	ERR431355	NC_002516.2	1479490	1479485	Cluster228	0.00520446	41	37	84	81	0
P. aeruginosa	PAO1 (NC_002516.2)	ERR431355	NC_002516.2	4009453	4009444	Cluster143	0.115242	50	22	83	80	0
P. aeruginosa	PAO1 (NC_002516.2)	ERR431355	NC_002516.2	4296775	4296771	Cluster77	0.166543	31	39	73	71	0
P. aeruginosa	PAO1 (NC_002516.2)	ERR431355	NC_002516.2	5290872	5290867	Cluster233	0.00594796	46	67	116	116	0
P. aeruginosa	PAO1 (NC_002516.2)	ERR431356	NC_002516.2	686937	686935	Cluster213	0.0111524	55	54	110	109	0
P. aeruginosa	PAO1 (NC_002516.2)	ERR431356	NC_002516.2	1807798	1807793	Cluster202	0.0104089	27	37	69	71	0
P. aeruginosa	PAO1 (NC_002516.2)	ERR431356	NC_002516.2	1895258	1895246	Cluster209	0.0118959	45	48	101	99	0
P. aeruginosa	PAO1 (NC_002516.2)	ERR431356	NC_002516.2	2151271	2151270	Cluster175	0.0111524	23	33	56	56	0
P. aeruginosa	PAO1 (NC_002516.2)	ERR431356	NC_002516.2	3138742	3138733	Cluster252	0.00892193	35	11	47	49	0
P. aeruginosa	PAO1 (NC_002516.2)	ERR431356	NC_002516.2	3858362	3858351	Cluster209	0.0118959	47	61	117	116	0
P. aeruginosa	PAO1 (NC_002516.2)	ERR431356	NC_002516.2	3883478	3883467	Cluster209	0.0111524	51	47	110	106	0
P. aeruginosa	PAO1 (NC_002516.2)	ERR431356	NC_002516.2	4863212	4863200	Cluster209	0.0111524	45	59	114	108	0
P. aeruginosa	PAO1 (NC_002516.2)	ERR431356	NC_002516.2	5276818	5276807	Cluster209	0.0111524	27	27	60	59	0
P. aeruginosa	PAO1 (NC_002516.2)	ERR431356	NC_002516.2	5469070	5469058	Cluster278	0.00743494	7	8	17	17	0
P. aeruginosa	PAO1 (NC_002516.2)	ERR431356	NC_002516.2	5469105	5469096	Cluster277	0.317472	10	36	50	46	0
P. aeruginosa	PAO1 (NC_002516.2)	ERR431356	NC_002516.2	6260147	6260143	Cluster265	0.0141264	9	17	27	31	1
P. aeruginosa	PAO1 (NC_002516.2)	ERR431358	NC_002516.2	245829	245828	Cluster269	0.314498	69	99	169	170	0
P. aeruginosa	PAO1 (NC_002516.2)	ERR431358	NC_002516.2	628414	628411	Cluster71	0.0416357	49	45	97	97	0
P. aeruginosa	PAO1 (NC_002516.2)	ERR431358	NC_002516.2	3122294	3122289	Cluster226	0.000743494	44	28	76	80	0
P. aeruginosa	PAO1 (NC_002516.2)	ERR431358	NC_002516.2	3646489	3646483	Cluster107	0.0750929	59	19	79	86	0
P. aeruginosa	PAO1 (NC_002516.2)	ERR431358	NC_002516.2	4296775	4296771	Cluster77	0.166543	32	47	83	80	0
P. aeruginosa	PAO1 (NC_002516.2)	ERR431359	NC_002516.2	245829	245828	Cluster269	0.314498	55	72	131	129	0
P. aeruginosa	PAO1 (NC_002516.2)	ERR431359	NC_002516.2	628414	628411	Cluster71	0.0416357	30	49	84	84	0
P. aeruginosa	PAO1 (NC_002516.2)	ERR431359	NC_002516.2	1249857	1249852	Cluster226	0.00594796	40	39	84	85	0
P. aeruginosa	PAO1 (NC_002516.2)	ERR431359	NC_002516.2	1479490	1479485	Cluster228	0.00520446	35	29	68	69	0
P. aeruginosa	PAO1 (NC_002516.2)	ERR431359	NC_002516.2	1493078	1493076	Cluster104	0.00520446	37	50	93	91	0
P. aeruginosa	PAO1 (NC_002516.2)	ERR431359	NC_002516.2	4009453	4009444	Cluster143	0.115242	53	22	83	91	0
P. aeruginosa	PAO1 (NC_002516.2)	ERR431359	NC_002516.2	4296775	4296771	Cluster77	0.166543	35	44	81	81	0
P. aeruginosa	PAO1 (NC_002516.2)	ERR431359	NC_002516.2	5290872	5290867	Cluster233	0.00594796	46	67	115	118	0
P. aeruginosa	PAO1 (NC_002516.2)	ERR431360	NC_002516.2	245829	245828	Cluster269	0.314498	61	65	129	130	0
P. aeruginosa	PAO1 (NC_002516.2)	ERR431360	NC_002516.2	3646489	3646483	Cluster107	0.0750929	79	26	106	114	1
P. aeruginosa	PAO1 (NC_002516.2)	ERR431360	NC_002516.2	4296775	4296771	Cluster77	0.166543	30	36	66	67	0
P. aeruginosa	PAO1 (NC_002516.2)	ERR431362	NC_002516.2	245829	245828	Cluster269	0.314498	60	73	133	134	0
P. aeruginosa	PAO1 (NC_002516.2)	ERR431362	NC_002516.2	628414	628411	Cluster71	0.0416357	53	36	94	91	0
P. aeruginosa	PAO1 (NC_002516.2)	ERR431362	NC_002516.2	1493078	1493076	Cluster104	0.00520446	18	51	74	70	0
P. aeruginosa	PAO1 (NC_002516.2)	ERR431362	NC_002516.2	4009453	4009444	Cluster143	0.115242	53	16	84	76	0
P. aeruginosa	PAO1 (NC_002516.2)	ERR431362	NC_002516.2	4296775	4296771	Cluster77	0.166543	27	53	85	82	0
P. aeruginosa	PAO1 (NC_002516.2)	ERR431362	NC_002516.2	5290872	5290867	Cluster233	0.00594796	49	59	114	113	0
P. aeruginosa	PAO1 (NC_002516.2)	ERR431363	NC_002516.2	245829	245828	Cluster269	0.314498	65	103	173	172	0
P. aeruginosa	PAO1 (NC_002516.2)	ERR431363	NC_002516.2	628414	628411	Cluster71	0.0416357	72	60	136	136	0
P. aeruginosa	PAO1 (NC_002516.2)	ERR431363	NC_002516.2	3646489	3646483	Cluster107	0.0750929	78	27	106	109	0
P. aeruginosa	PAO1 (NC_002516.2)	ERR431363	NC_002516.2	4296775	4296771	Cluster77	0.166543	50	70	128	125	0
P. aeruginosa	PAO1 (NC_002516.2)	ERR431364	NC_002516.2	245829	245828	Cluster269	0.314498	52	84	139	136	0
P. aeruginosa	PAO1 (NC_002516.2)	ERR431364	NC_002516.2	628414	628411	Cluster71	0.0416357	41	53	97	96	0
P. aeruginosa	PAO1 (NC_002516.2)	ERR431364	NC_002516.2	1249857	1249852	Cluster226	0.00594796	48	38	92	92	0
P. aeruginosa	PAO1 (NC_002516.2)	ERR431364	NC_002516.2	1479490	1479485	Cluster228	0.00520446	47	38	90	96	0
P. aeruginosa	PAO1 (NC_002516.2)	ERR431364	NC_002516.2	4009453	4009444	Cluster143	0.115242	67	20	95	99	0
P. aeruginosa	PAO1 (NC_002516.2)	ERR431364	NC_002516.2	4296775	4296771	Cluster77	0.166543	27	55	86	84	0
P. aeruginosa	PAO1 (NC_002516.2)	ERR431364	NC_002516.2	5290872	5290867	Cluster233	0.00594796	66	66	134	137	0
P. aeruginosa	PAO1 (NC_002516.2)	ERR431365	NC_002516.2	245829	245828	Cluster269	0.314498	73	87	163	164	0
P. aeruginosa	PAO1 (NC_002516.2)	ERR431365	NC_002516.2	628414	628411	Cluster71	0.0416357	55	51	112	112	0
P. aeruginosa	PAO1 (NC_002516.2)	ERR431365	NC_002516.2	1479490	1479485	Cluster228	0.00520446	39	28	72	74	0
P. aeruginosa	PAO1 (NC_002516.2)	ERR431365	NC_002516.2	1493078	1493076	Cluster104	0.00520446	9	44	54	53	0
P. aeruginosa	PAO1 (NC_002516.2)	ERR431365	NC_002516.2	4009453	4009444	Cluster143	0.115242	66	24	101	102	1
P. aeruginosa	PAO1 (NC_002516.2)	ERR431365	NC_002516.2	4296775	4296771	Cluster77	0.166543	37	63	105	104	0
P. aeruginosa	PAO1 (NC_002516.2)	ERR431365	NC_002516.2	5290872	5290867	Cluster233	0.00594796	64	78	144	146	0
P. aeruginosa	PAO1 (NC_002516.2)	ERR431366	NC_002516.2	245829	245828	Cluster269	0.314498	67	75	145	147	0
P. aeruginosa	PAO1 (NC_002516.2)	ERR431366	NC_002516.2	628414	628411	Cluster71	0.0416357	69	39	115	112	0
P. aeruginosa	PAO1 (NC_002516.2)	ERR431366	NC_002516.2	3646489	3646483	Cluster107	0.0750929	72	21	93	100	0
P. aeruginosa	PAO1 (NC_002516.2)	ERR431366	NC_002516.2	4296775	4296771	Cluster77	0.166543	44	52	99	99	0
P. aeruginosa	PAO1 (NC_002516.2)	ERR431367	NC_002516.2	245829	245828	Cluster269	0.314498	68	76	148	146	0
P. aeruginosa	PAO1 (NC_002516.2)	ERR431367	NC_002516.2	628414	628411	Cluster71	0.0416357	49	35	86	85	0
P. aeruginosa	PAO1 (NC_002516.2)	ERR431367	NC_002516.2	3646489	3646483	Cluster107	0.0750929	58	22	80	86	0
P. aeruginosa	PAO1 (NC_002516.2)	ERR431367	NC_002516.2	4296775	4296771	Cluster77	0.166543	33	37	75	73	0
P. aeruginosa	PAO1 (NC_002516.2)	ERR431368	NC_002516.2	245829	245828	Cluster269	0.314498	45	71	117	117	0
P. aeruginosa	PAO1 (NC_002516.2)	ERR431368	NC_002516.2	628414	628411	Cluster71	0.0416357	29	40	76	73	0
P. aeruginosa	PAO1 (NC_002516.2)	ERR431368	NC_002516.2	1249857	1249852	Cluster226	0.00594796	37	30	73	70	0
P. aeruginosa	PAO1 (NC_002516.2)	ERR431368	NC_002516.2	1479490	1479485	Cluster228	0.00520446	31	30	65	66	0
P. aeruginosa	PAO1 (NC_002516.2)	ERR431368	NC_002516.2	1493078	1493076	Cluster104	0.00520446	15	44	61	61	0
P. aeruginosa	PAO1 (NC_002516.2)	ERR431368	NC_002516.2	4009453	4009444	Cluster143	0.115242	47	12	65	65	0
P. aeruginosa	PAO1 (NC_002516.2)	ERR431368	NC_002516.2	4296775	4296771	Cluster77	0.166543	25	47	78	74	0
P. aeruginosa	PAO1 (NC_002516.2)	ERR431368	NC_002516.2	5083756	5083749	Cluster279	0.0171004	5	6	19	18	1
P. aeruginosa	PAO1 (NC_002516.2)	ERR431368	NC_002516.2	5290872	5290867	Cluster233	0.00594796	44	51	98	99	0
P. aeruginosa	PAO1 (NC_002516.2)	ERR431369	NC_002516.2	245829	245828	Cluster269	0.314498	47	103	150	151	0
P. aeruginosa	PAO1 (NC_002516.2)	ERR431369	NC_002516.2	628414	628411	Cluster71	0.0416357	55	46	103	102	0
P. aeruginosa	PAO1 (NC_002516.2)	ERR431369	NC_002516.2	3646489	3646483	Cluster107	0.0750929	83	23	107	111	0
P. aeruginosa	PAO1 (NC_002516.2)	ERR431369	NC_002516.2	4296775	4296771	Cluster77	0.166543	43	35	82	80	0
P. aeruginosa	PAO1 (NC_002516.2)	ERR431370	NC_002516.2	686937	686935	Cluster213	0.0111524	66	54	122	122	0
P. aeruginosa	PAO1 (NC_002516.2)	ERR431370	NC_002516.2	1807798	1807793	Cluster202	0.0104089	39	50	93	92	0
P. aeruginosa	PAO1 (NC_002516.2)	ERR431370	NC_002516.2	1895258	1895246	Cluster209	0.0118959	66	63	136	136	0
P. aeruginosa	PAO1 (NC_002516.2)	ERR431370	NC_002516.2	2151271	2151270	Cluster175	0.0111524	27	43	70	70	0
P. aeruginosa	PAO1 (NC_002516.2)	ERR431370	NC_002516.2	2404290	2404282	Cluster150	0.0104089	43	12	58	62	0
P. aeruginosa	PAO1 (NC_002516.2)	ERR431370	NC_002516.2	3138742	3138733	Cluster252	0.00892193	62	20	86	90	0
P. aeruginosa	PAO1 (NC_002516.2)	ERR431370	NC_002516.2	3858362	3858351	Cluster209	0.0118959	55	58	124	123	0
P. aeruginosa	PAO1 (NC_002516.2)	ERR431370	NC_002516.2	3883478	3883467	Cluster209	0.0111524	52	59	119	126	0
P. aeruginosa	PAO1 (NC_002516.2)	ERR431370	NC_002516.2	4863212	4863200	Cluster209	0.0111524	69	75	161	154	0
P. aeruginosa	PAO1 (NC_002516.2)	ERR431370	NC_002516.2	5276818	5276807	Cluster209	0.0111524	46	52	103	104	0
P. aeruginosa	PAO1 (NC_002516.2)	ERR431370	NC_002516.2	5469070	5469058	Cluster278	0.00743494	7	27	34	40	0
P. aeruginosa	PAO1 (NC_002516.2)	ERR431370	NC_002516.2	5469105	5469096	Cluster277	0.317472	24	66	105	94	0
P. aeruginosa	PAO1 (NC_002516.2)	ERR431370	NC_002516.2	6260147	6260143	Cluster265	0.0141264	7	27	36	35	1
P. aeruginosa	PAO1 (NC_002516.2)	ERR431372	NC_002516.2	245829	245828	Cluster269	0.314498	79	104	183	184	0
P. aeruginosa	PAO1 (NC_002516.2)	ERR431372	NC_002516.2	1249857	1249852	Cluster226	0.00594796	42	29	78	79	0
P. aeruginosa	PAO1 (NC_002516.2)	ERR431372	NC_002516.2	1479490	1479485	Cluster228	0.00520446	25	27	54	58	0
P. aeruginosa	PAO1 (NC_002516.2)	ERR431372	NC_002516.2	4296775	4296771	Cluster77	0.166543	34	56	92	93	0
P. aeruginosa	PAO1 (NC_002516.2)	ERR431372	NC_002516.2	5290872	5290867	Cluster233	0.00594796	69	53	127	126	0
P. aeruginosa	PAO1 (NC_002516.2)	ERR431374	NC_002516.2	686937	686935	Cluster213	0.0111524	104	83	188	190	0
P. aeruginosa	PAO1 (NC_002516.2)	ERR431374	NC_002516.2	1807798	1807793	Cluster202	0.0104089	54	51	109	110	0
P. aeruginosa	PAO1 (NC_002516.2)	ERR431374	NC_002516.2	1895258	1895246	Cluster209	0.0118959	90	80	182	185	0
P. aeruginosa	PAO1 (NC_002516.2)	ERR431374	NC_002516.2	2151271	2151270	Cluster175	0.0111524	30	61	91	91	0
P. aeruginosa	PAO1 (NC_002516.2)	ERR431374	NC_002516.2	2404290	2404282	Cluster150	0.0104089	38	11	55	55	0
P. aeruginosa	PAO1 (NC_002516.2)	ERR431374	NC_002516.2	3138742	3138733	Cluster252	0.00892193	78	18	99	109	0
P. aeruginosa	PAO1 (NC_002516.2)	ERR431374	NC_002516.2	3858362	3858351	Cluster209	0.0118959	88	59	150	164	0
P. aeruginosa	PAO1 (NC_002516.2)	ERR431374	NC_002516.2	3883478	3883467	Cluster209	0.0111524	80	86	185	184	0
P. aeruginosa	PAO1 (NC_002516.2)	ERR431374	NC_002516.2	4863212	4863200	Cluster209	0.0111524	71	82	173	162	0
P. aeruginosa	PAO1 (NC_002516.2)	ERR431374	NC_002516.2	5276818	5276807	Cluster209	0.0111524	72	70	150	150	0
P. aeruginosa	PAO1 (NC_002516.2)	ERR431374	NC_002516.2	5469070	5469058	Cluster278	0.00743494	5	22	29	38	0
P. aeruginosa	PAO1 (NC_002516.2)	ERR431374	NC_002516.2	5469105	5469096	Cluster277	0.317472	21	76	116	101	0
P. aeruginosa	PAO1 (NC_002516.2)	ERR431374	NC_002516.2	6260147	6260143	Cluster265	0.0141264	16	24	43	42	0
P. aeruginosa	PAO1 (NC_002516.2)	ERR431376	NC_002516.2	628414	628411	Cluster47	0.0118959	43	42	89	87	0
P. aeruginosa	PAO1 (NC_002516.2)	ERR431376	NC_002516.2	2227009	2227005	Cluster226	0.0215613	39	46	90	87	0
P. aeruginosa	PAO1 (NC_002516.2)	ERR431376	NC_002516.2	4330457	4330451	Cluster27	0.00446097	111	79	197	202	0
P. aeruginosa	PAO1 (NC_002516.2)	ERR431377	NC_002516.2	245829	245828	Cluster269	0.314498	53	89	145	143	0
P. aeruginosa	PAO1 (NC_002516.2)	ERR431377	NC_002516.2	328074	328065	Cluster147	0.00148699	73	57	138	138	0
P. aeruginosa	PAO1 (NC_002516.2)	ERR431377	NC_002516.2	630515	630514	Cluster133	0.235688	70	78	153	153	0
P. aeruginosa	PAO1 (NC_002516.2)	ERR431377	NC_002516.2	656593	656592	Cluster125	0.175465	68	55	127	127	0
P. aeruginosa	PAO1 (NC_002516.2)	ERR431377	NC_002516.2	1493080	1493076	Cluster166	0.135316	40	51	106	107	0
P. aeruginosa	PAO1 (NC_002516.2)	ERR431377	NC_002516.2	3407755	3407751	Cluster58	0.00148699	62	69	141	142	0
P. aeruginosa	PAO1 (NC_002516.2)	ERR431377	NC_002516.2	3673363	3673356	Cluster147	0.000743494	44	79	135	126	0
P. aeruginosa	PAO1 (NC_002516.2)	ERR431377	NC_002516.2	4305580	4305577	Cluster176	0.299628	65	17	83	86	0
P. aeruginosa	PAO1 (NC_002516.2)	ERR431377	NC_002516.2	4424672	4424669	Cluster58	0.00148699	79	38	119	120	0
P. aeruginosa	PAO1 (NC_002516.2)	ERR431377	NC_002516.2	5469069	5469058	Cluster278	0.260967	35	18	57	63	0
P. aeruginosa	PAO1 (NC_002516.2)	ERR431377	NC_002516.2	5469105	5469096	Cluster277	0.317472	19	63	99	89	0
P. aeruginosa	PAO1 (NC_002516.2)	ERR431377	NC_002516.2	5956729	5956719	Cluster147	0.00148699	49	71	127	129	0
P. aeruginosa	PAO1 (NC_002516.2)	ERR431377	NC_002516.2	6238164	6238156	Cluster147	0.00223048	73	61	142	150	0
P. aeruginosa	PAO1 (NC_002516.2)	ERR431382	NC_002516.2	1645072	1645067	Cluster226	0.0223048	60	61	127	127	0
P. aeruginosa	PAO1 (NC_002516.2)	ERR431382	NC_002516.2	3646489	3646483	Cluster94	0.0356877	130	93	236	239	0
P. aeruginosa	PAO1 (NC_002516.2)	ERR431382	NC_002516.2	4296775	4296771	Cluster77	0.166543	103	95	202	203	0
P. aeruginosa	PAO1 (NC_002516.2)	ERR431383	NC_002516.2	245829	245828	Cluster269	0.314498	58	77	136	137	0
P. aeruginosa	PAO1 (NC_002516.2)	ERR431383	NC_002516.2	727450	727445	Cluster226	0.00892193	38	50	96	93	0
P. aeruginosa	PAO1 (NC_002516.2)	ERR431383	NC_002516.2	5469069	5469058	Cluster278	0.260967	25	17	47	48	0
P. aeruginosa	PAO1 (NC_002516.2)	ERR431383	NC_002516.2	5469105	5469096	Cluster277	0.317472	17	57	87	79	0
P. aeruginosa	PAO1 (NC_002516.2)	ERR431383	NC_002516.2	5916215	5916210	Cluster226	0.00594796	39	52	103	98	0
P. aeruginosa	PAO1 (NC_002516.2)	ERR431383	NC_002516.2	6260138	6260131	Cluster226	0.00594796	50	29	90	88	0
P. aeruginosa	PAO1 (NC_002516.2)	ERR431387	NC_002516.2	1645072	1645067	Cluster226	0.0223048	48	49	104	100	0
P. aeruginosa	PAO1 (NC_002516.2)	ERR431387	NC_002516.2	3646489	3646483	Cluster94	0.0356877	73	76	162	166	0
P. aeruginosa	PAO1 (NC_002516.2)	ERR431387	NC_002516.2	4296775	4296771	Cluster77	0.166543	68	77	147	145	0
P. aeruginosa	PAO1 (NC_002516.2)	ERR431388	NC_002516.2	1645072	1645067	Cluster226	0.0223048	73	57	136	139	0
P. aeruginosa	PAO1 (NC_002516.2)	ERR431388	NC_002516.2	3646489	3646483	Cluster94	0.0356877	114	80	208	212	0
P. aeruginosa	PAO1 (NC_002516.2)	ERR431388	NC_002516.2	4296775	4296771	Cluster77	0.166543	73	70	147	145	0
P. aeruginosa	PAO1 (NC_002516.2)	ERR431389	NC_002516.2	1645072	1645067	Cluster226	0.0223048	46	50	102	101	0
P. aeruginosa	PAO1 (NC_002516.2)	ERR431389	NC_002516.2	3646489	3646483	Cluster94	0.0356877	83	87	188	186	0
P. aeruginosa	PAO1 (NC_002516.2)	ERR431389	NC_002516.2	4296775	4296771	Cluster77	0.166543	81	101	185	183	0
P. aeruginosa	PAO1 (NC_002516.2)	ERR431390	NC_002516.2	1645072	1645067	Cluster226	0.0223048	52	56	118	113	0
P. aeruginosa	PAO1 (NC_002516.2)	ERR431390	NC_002516.2	3646489	3646483	Cluster94	0.0356877	116	85	224	226	0
P. aeruginosa	PAO1 (NC_002516.2)	ERR431390	NC_002516.2	4296775	4296771	Cluster77	0.166543	79	87	167	168	0
P. aeruginosa	PAO1 (NC_002516.2)	ERR431391	NC_002516.2	1645072	1645067	Cluster226	0.0223048	52	50	108	105	0
P. aeruginosa	PAO1 (NC_002516.2)	ERR431391	NC_002516.2	3646489	3646483	Cluster94	0.0356877	94	82	196	196	0
P. aeruginosa	PAO1 (NC_002516.2)	ERR431391	NC_002516.2	4296775	4296771	Cluster77	0.166543	66	68	137	137	0
P. aeruginosa	PAO1 (NC_002516.2)	ERR431392	NC_002516.2	1645072	1645067	Cluster226	0.0223048	53	41	104	103	0
P. aeruginosa	PAO1 (NC_002516.2)	ERR431392	NC_002516.2	3646489	3646483	Cluster94	0.0356877	98	52	169	167	0
P. aeruginosa	PAO1 (NC_002516.2)	ERR431392	NC_002516.2	4296775	4296771	Cluster77	0.166543	63	76	145	139	0
P. aeruginosa	PAO1 (NC_002516.2)	ERR431393	NC_002516.2	245829	245828	Cluster269	0.314498	53	88	143	141	0
P. aeruginosa	PAO1 (NC_002516.2)	ERR431393	NC_002516.2	630515	630514	Cluster133	0.235688	80	94	176	176	1
P. aeruginosa	PAO1 (NC_002516.2)	ERR431393	NC_002516.2	656593	656592	Cluster125	0.175465	82	68	152	151	0
P. aeruginosa	PAO1 (NC_002516.2)	ERR431393	NC_002516.2	901407	901398	Cluster165	0.00966543	59	66	143	139	0
P. aeruginosa	PAO1 (NC_002516.2)	ERR431393	NC_002516.2	1293222	1293211	Cluster67	0.134572	60	91	176	162	0
P. aeruginosa	PAO1 (NC_002516.2)	ERR431393	NC_002516.2	2009647	2009637	Cluster165	0.00892193	42	65	118	115	0
P. aeruginosa	PAO1 (NC_002516.2)	ERR431393	NC_002516.2	3524765	3524755	Cluster165	0.00892193	61	69	139	138	0
P. aeruginosa	PAO1 (NC_002516.2)	ERR431396	NC_002516.2	245829	245828	Cluster269	0.314498	111	102	214	215	0
P. aeruginosa	PAO1 (NC_002516.2)	ERR431396	NC_002516.2	863704	863695	Cluster268	0.136803	31	12	44	48	0
P. aeruginosa	PAO1 (NC_002516.2)	ERR431396	NC_002516.2	2947597	2947581	Cluster11	0.00446097	60	69	146	145	0
P. aeruginosa	PAO1 (NC_002516.2)	ERR431396	NC_002516.2	4009458	4009444	Cluster130	0.0223048	34	32	74	76	0
P. aeruginosa	PAO1 (NC_002516.2)	ERR431396	NC_002516.2	4305580	4305577	Cluster176	0.299628	83	41	130	134	1
P. aeruginosa	PAO1 (NC_002516.2)	ERR431396	NC_002516.2	4366407	4366401	Cluster96	0.00446097	88	102	206	201	1
P. aeruginosa	PAO1 (NC_002516.2)	ERR431396	NC_002516.2	5469069	5469058	Cluster278	0.260967	23	58	87	90	0
P. aeruginosa	PAO1 (NC_002516.2)	ERR431396	NC_002516.2	5469105	5469096	Cluster277	0.317472	56	103	181	169	0
P. aeruginosa	PAO1 (NC_002516.2)	ERR431406	NC_002516.2	245829	245828	Cluster269	0.314498	102	119	224	223	0
P. aeruginosa	PAO1 (NC_002516.2)	ERR431406	NC_002516.2	1593200	1593196	Cluster257	0.00371747	84	64	153	151	0
P. aeruginosa	PAO1 (NC_002516.2)	ERR431406	NC_002516.2	2947597	2947581	Cluster11	0.00446097	47	93	154	162	0
P. aeruginosa	PAO1 (NC_002516.2)	ERR431406	NC_002516.2	4009458	4009444	Cluster130	0.0223048	39	38	104	98	0
P. aeruginosa	PAO1 (NC_002516.2)	ERR431406	NC_002516.2	4155875	4155868	Cluster96	0.000743494	92	69	176	169	0
P. aeruginosa	PAO1 (NC_002516.2)	ERR431406	NC_002516.2	4305580	4305577	Cluster176	0.299628	93	35	128	137	0
P. aeruginosa	PAO1 (NC_002516.2)	ERR431406	NC_002516.2	4316033	4316027	Cluster96	0.000743494	100	85	197	195	0
P. aeruginosa	PAO1 (NC_002516.2)	ERR431406	NC_002516.2	4366407	4366401	Cluster96	0.00446097	103	109	226	220	0
P. aeruginosa	PAO1 (NC_002516.2)	ERR431406	NC_002516.2	5469069	5469058	Cluster278	0.260967	14	46	63	71	0
P. aeruginosa	PAO1 (NC_002516.2)	ERR431406	NC_002516.2	5469105	5469096	Cluster277	0.317472	46	108	173	158	0
P. aeruginosa	PAO1 (NC_002516.2)	ERR431407	NC_002516.2	245829	245828	Cluster269	0.314498	103	118	224	225	0
P. aeruginosa	PAO1 (NC_002516.2)	ERR431407	NC_002516.2	863704	863695	Cluster268	0.136803	41	9	50	53	0
P. aeruginosa	PAO1 (NC_002516.2)	ERR431407	NC_002516.2	1593200	1593196	Cluster257	0.00371747	102	91	195	196	0
P. aeruginosa	PAO1 (NC_002516.2)	ERR431407	NC_002516.2	2947597	2947581	Cluster11	0.00446097	58	111	188	189	0
P. aeruginosa	PAO1 (NC_002516.2)	ERR431407	NC_002516.2	4305580	4305577	Cluster176	0.299628	109	34	149	149	0
P. aeruginosa	PAO1 (NC_002516.2)	ERR431407	NC_002516.2	4366407	4366401	Cluster96	0.00446097	118	126	250	258	1
P. aeruginosa	PAO1 (NC_002516.2)	ERR431407	NC_002516.2	5469105	5469096	Cluster277	0.317472	55	73	147	134	0
P. aeruginosa	PAO1 (NC_002516.2)	ERR431409	NC_002516.2	245829	245828	Cluster269	0.314498	111	112	227	228	0
P. aeruginosa	PAO1 (NC_002516.2)	ERR431409	NC_002516.2	1593200	1593196	Cluster257	0.00371747	109	101	218	218	0
P. aeruginosa	PAO1 (NC_002516.2)	ERR431409	NC_002516.2	2947597	2947581	Cluster11	0.00446097	65	111	204	205	0
P. aeruginosa	PAO1 (NC_002516.2)	ERR431409	NC_002516.2	4009458	4009444	Cluster130	0.0223048	35	43	98	87	0
P. aeruginosa	PAO1 (NC_002516.2)	ERR431409	NC_002516.2	4305580	4305577	Cluster176	0.299628	97	49	153	148	0
P. aeruginosa	PAO1 (NC_002516.2)	ERR431409	NC_002516.2	4366407	4366401	Cluster96	0.00446097	115	119	244	245	0
P. aeruginosa	PAO1 (NC_002516.2)	ERR431409	NC_002516.2	5469069	5469058	Cluster278	0.260967	76	50	127	143	0
P. aeruginosa	PAO1 (NC_002516.2)	ERR431409	NC_002516.2	5469105	5469096	Cluster277	0.317472	47	109	177	163	0
P. aeruginosa	PAO1 (NC_002516.2)	ERR431412	NC_002516.2	245829	245828	Cluster269	0.314498	86	112	199	200	0
P. aeruginosa	PAO1 (NC_002516.2)	ERR431412	NC_002516.2	863704	863695	Cluster268	0.136803	30	8	38	41	0
P. aeruginosa	PAO1 (NC_002516.2)	ERR431412	NC_002516.2	1593200	1593196	Cluster257	0.00371747	95	76	174	176	0
P. aeruginosa	PAO1 (NC_002516.2)	ERR431412	NC_002516.2	2947597	2947581	Cluster11	0.00446097	62	107	186	192	0
P. aeruginosa	PAO1 (NC_002516.2)	ERR431412	NC_002516.2	4009458	4009444	Cluster130	0.0223048	24	28	73	65	0
P. aeruginosa	PAO1 (NC_002516.2)	ERR431412	NC_002516.2	4305580	4305577	Cluster176	0.299628	109	28	141	141	1
P. aeruginosa	PAO1 (NC_002516.2)	ERR431412	NC_002516.2	4366407	4366401	Cluster96	0.00446097	112	115	236	235	0
P. aeruginosa	PAO1 (NC_002516.2)	ERR431412	NC_002516.2	5469069	5469058	Cluster278	0.260967	23	48	71	79	0
P. aeruginosa	PAO1 (NC_002516.2)	ERR431412	NC_002516.2	5469105	5469096	Cluster277	0.317472	40	93	163	143	0
P. aeruginosa	PAO1 (NC_002516.2)	ERR431413	NC_002516.2	245829	245828	Cluster269	0.314498	97	115	212	213	0
P. aeruginosa	PAO1 (NC_002516.2)	ERR431413	NC_002516.2	570956	570954	Cluster211	0.000743494	91	124	219	218	0
P. aeruginosa	PAO1 (NC_002516.2)	ERR431413	NC_002516.2	865616	865614	Cluster211	0.000743494	49	54	108	110	0
P. aeruginosa	PAO1 (NC_002516.2)	ERR431413	NC_002516.2	2486192	2486190	Cluster211	0.00371747	11	50	62	64	1
P. aeruginosa	PAO1 (NC_002516.2)	ERR431413	NC_002516.2	4705456	4705454	Cluster211	0.00148699	74	31	108	108	0
P. aeruginosa	PAO1 (NC_002516.2)	ERR431413	NC_002516.2	5083756	5083749	Cluster279	0.0171004	12	14	53	58	2
P. aeruginosa	PAO1 (NC_002516.2)	ERR431415	NC_002516.2	245829	245828	Cluster269	0.314498	102	107	210	212	0
P. aeruginosa	PAO1 (NC_002516.2)	ERR431415	NC_002516.2	4296775	4296771	Cluster77	0.166543	61	90	158	152	0
P. aeruginosa	PAO1 (NC_002516.2)	ERR431416	NC_002516.2	630515	630514	Cluster133	0.235688	40	68	109	110	0
P. aeruginosa	PAO1 (NC_002516.2)	ERR431416	NC_002516.2	656593	656592	Cluster125	0.175465	65	61	126	128	0
P. aeruginosa	PAO1 (NC_002516.2)	ERR431416	NC_002516.2	1493086	1493070	Cluster28	0.0133829	38	65	118	116	0
P. aeruginosa	PAO1 (NC_002516.2)	ERR431416	NC_002516.2	2226311	2226307	Cluster226	0.0126394	48	42	93	93	0
P. aeruginosa	PAO1 (NC_002516.2)	ERR431416	NC_002516.2	5798636	5798617	Cluster154	0.0133829	61	84	175	166	0
P. aeruginosa	PAO1 (NC_002516.2)	ERR431417	NC_002516.2	2623279	2623275	Cluster248	0.000743494	90	99	199	197	1
P. aeruginosa	PAO1 (NC_002516.2)	ERR431419	NC_002516.2	656593	656592	Cluster125	0.175465	66	72	140	140	0
P. aeruginosa	PAO1 (NC_002516.2)	ERR431419	NC_002516.2	1493086	1493070	Cluster28	0.0133829	52	83	155	158	0
P. aeruginosa	PAO1 (NC_002516.2)	ERR431419	NC_002516.2	2226311	2226307	Cluster226	0.0126394	55	54	113	113	0
P. aeruginosa	PAO1 (NC_002516.2)	ERR431419	NC_002516.2	5798636	5798617	Cluster154	0.0133829	48	89	159	156	0
P. aeruginosa	PAO1 (NC_002516.2)	ERR431420	NC_002516.2	630515	630514	Cluster133	0.235688	52	95	148	150	0
P. aeruginosa	PAO1 (NC_002516.2)	ERR431420	NC_002516.2	656593	656592	Cluster125	0.175465	66	88	155	157	0
P. aeruginosa	PAO1 (NC_002516.2)	ERR431420	NC_002516.2	1493086	1493070	Cluster28	0.0133829	59	98	182	177	0
P. aeruginosa	PAO1 (NC_002516.2)	ERR431420	NC_002516.2	2226311	2226307	Cluster226	0.0126394	70	53	126	126	0
P. aeruginosa	PAO1 (NC_002516.2)	ERR431420	NC_002516.2	5798636	5798617	Cluster154	0.0133829	74	113	227	223	0
P. aeruginosa	PAO1 (NC_002516.2)	ERR431421	NC_002516.2	628414	628411	Cluster83	0.0111524	73	72	153	151	0
P. aeruginosa	PAO1 (NC_002516.2)	ERR431421	NC_002516.2	863704	863695	Cluster268	0.136803	36	18	54	57	0
P. aeruginosa	PAO1 (NC_002516.2)	ERR431421	NC_002516.2	959413	959411	Cluster211	0.0148699	47	19	66	67	0
P. aeruginosa	PAO1 (NC_002516.2)	ERR431421	NC_002516.2	1245352	1245348	Cluster226	0.0118959	75	76	156	154	0
P. aeruginosa	PAO1 (NC_002516.2)	ERR431421	NC_002516.2	1293222	1293211	Cluster67	0.134572	96	146	267	262	0
P. aeruginosa	PAO1 (NC_002516.2)	ERR431421	NC_002516.2	4130855	4130852	Cluster82	0.0118959	100	159	268	268	0
P. aeruginosa	PAO1 (NC_002516.2)	ERR431421	NC_002516.2	4305580	4305577	Cluster176	0.299628	112	32	146	144	0
P. aeruginosa	PAO1 (NC_002516.2)	ERR431423	NC_002516.2	628414	628411	Cluster83	0.0111524	47	34	85	86	0
P. aeruginosa	PAO1 (NC_002516.2)	ERR431423	NC_002516.2	863704	863695	Cluster268	0.136803	26	12	39	43	0
P. aeruginosa	PAO1 (NC_002516.2)	ERR431423	NC_002516.2	959413	959411	Cluster211	0.0148699	35	20	56	56	0
P. aeruginosa	PAO1 (NC_002516.2)	ERR431423	NC_002516.2	1245352	1245348	Cluster226	0.0118959	71	59	134	134	0
P. aeruginosa	PAO1 (NC_002516.2)	ERR431423	NC_002516.2	1293222	1293211	Cluster67	0.134572	91	107	224	221	0
P. aeruginosa	PAO1 (NC_002516.2)	ERR431423	NC_002516.2	4130855	4130852	Cluster82	0.0118959	92	118	219	218	0
P. aeruginosa	PAO1 (NC_002516.2)	ERR431423	NC_002516.2	4305580	4305577	Cluster176	0.299628	100	28	129	137	0
P. aeruginosa	PAO1 (NC_002516.2)	ERR431423	NC_002516.2	5775020	5775018	Cluster211	0.0475836	20	42	67	68	0
P. aeruginosa	PAO1 (NC_002516.2)	ERR431424	NC_002516.2	628414	628411	Cluster83	0.0111524	54	58	120	113	0
P. aeruginosa	PAO1 (NC_002516.2)	ERR431424	NC_002516.2	863704	863695	Cluster268	0.136803	25	7	32	34	0
P. aeruginosa	PAO1 (NC_002516.2)	ERR431424	NC_002516.2	959413	959411	Cluster211	0.0148699	36	14	51	52	0
P. aeruginosa	PAO1 (NC_002516.2)	ERR431424	NC_002516.2	1245352	1245348	Cluster226	0.0118959	40	60	103	106	0
P. aeruginosa	PAO1 (NC_002516.2)	ERR431424	NC_002516.2	4130855	4130852	Cluster82	0.0118959	86	127	224	217	1
P. aeruginosa	PAO1 (NC_002516.2)	ERR431424	NC_002516.2	4305580	4305577	Cluster176	0.299628	111	22	134	139	0
P. aeruginosa	PAO1 (NC_002516.2)	ERR431427	NC_002516.2	628414	628411	Cluster83	0.0111524	44	37	86	83	0
P. aeruginosa	PAO1 (NC_002516.2)	ERR431427	NC_002516.2	959413	959411	Cluster211	0.0148699	41	14	56	56	0
P. aeruginosa	PAO1 (NC_002516.2)	ERR431427	NC_002516.2	1245352	1245348	Cluster226	0.0118959	49	52	107	105	0
P. aeruginosa	PAO1 (NC_002516.2)	ERR431427	NC_002516.2	4130855	4130852	Cluster82	0.0118959	75	108	189	187	0
P. aeruginosa	PAO1 (NC_002516.2)	ERR431427	NC_002516.2	4305580	4305577	Cluster176	0.299628	104	36	145	145	0
P. aeruginosa	PAO1 (NC_002516.2)	ERR431427	NC_002516.2	5775020	5775018	Cluster211	0.0475836	30	30	64	67	0
P. aeruginosa	PAO1 (NC_002516.2)	ERR431428	NC_002516.2	628414	628411	Cluster83	0.0111524	40	55	101	99	0
P. aeruginosa	PAO1 (NC_002516.2)	ERR431428	NC_002516.2	863704	863695	Cluster268	0.136803	30	13	43	50	0
P. aeruginosa	PAO1 (NC_002516.2)	ERR431428	NC_002516.2	959413	959411	Cluster211	0.0148699	38	19	60	57	0
P. aeruginosa	PAO1 (NC_002516.2)	ERR431428	NC_002516.2	1245352	1245348	Cluster226	0.0118959	45	43	90	96	0
P. aeruginosa	PAO1 (NC_002516.2)	ERR431428	NC_002516.2	4130855	4130852	Cluster82	0.0118959	81	97	185	181	0
P. aeruginosa	PAO1 (NC_002516.2)	ERR431428	NC_002516.2	4305580	4305577	Cluster176	0.299628	90	29	122	124	0
P. aeruginosa	PAO1 (NC_002516.2)	ERR431428	NC_002516.2	5775020	5775018	Cluster211	0.0475836	25	20	46	50	0
P. aeruginosa	PAO1 (NC_002516.2)	ERR431429	NC_002516.2	628414	628411	Cluster83	0.0111524	44	28	74	72	0
P. aeruginosa	PAO1 (NC_002516.2)	ERR431429	NC_002516.2	863704	863695	Cluster268	0.136803	32	10	42	47	0
P. aeruginosa	PAO1 (NC_002516.2)	ERR431429	NC_002516.2	959413	959411	Cluster211	0.0148699	37	11	48	50	0
P. aeruginosa	PAO1 (NC_002516.2)	ERR431429	NC_002516.2	1245352	1245348	Cluster226	0.0118959	69	87	162	163	0
P. aeruginosa	PAO1 (NC_002516.2)	ERR431429	NC_002516.2	4130855	4130852	Cluster82	0.0118959	122	132	266	261	0
P. aeruginosa	PAO1 (NC_002516.2)	ERR431429	NC_002516.2	4305580	4305577	Cluster176	0.299628	105	41	148	155	0
P. aeruginosa	PAO1 (NC_002516.2)	ERR431429	NC_002516.2	5775020	5775018	Cluster211	0.0475836	26	45	75	75	0
P. aeruginosa	PAO1 (NC_002516.2)	ERR431431	NC_002516.2	628414	628411	Cluster83	0.0111524	44	51	104	101	0
P. aeruginosa	PAO1 (NC_002516.2)	ERR431431	NC_002516.2	863704	863695	Cluster268	0.136803	17	8	25	28	0
P. aeruginosa	PAO1 (NC_002516.2)	ERR431431	NC_002516.2	959413	959411	Cluster211	0.0148699	29	13	43	43	0
P. aeruginosa	PAO1 (NC_002516.2)	ERR431431	NC_002516.2	1245352	1245348	Cluster226	0.0118959	57	52	111	110	0
P. aeruginosa	PAO1 (NC_002516.2)	ERR431431	NC_002516.2	4130855	4130852	Cluster82	0.0118959	83	111	205	200	0
P. aeruginosa	PAO1 (NC_002516.2)	ERR431431	NC_002516.2	4305580	4305577	Cluster176	0.299628	85	28	116	117	0
P. aeruginosa	PAO1 (NC_002516.2)	ERR431431	NC_002516.2	5775020	5775018	Cluster211	0.0475836	26	34	64	65	0
P. aeruginosa	PAO1 (NC_002516.2)	ERR431435	NC_002516.2	245829	245828	Cluster269	0.314498	92	166	261	259	0
P. aeruginosa	PAO1 (NC_002516.2)	ERR431435	NC_002516.2	630515	630514	Cluster133	0.235688	84	118	207	210	0
P. aeruginosa	PAO1 (NC_002516.2)	ERR431435	NC_002516.2	656593	656592	Cluster125	0.175465	87	156	249	249	0
P. aeruginosa	PAO1 (NC_002516.2)	ERR431435	NC_002516.2	901407	901398	Cluster165	0.00966543	91	104	203	207	1
P. aeruginosa	PAO1 (NC_002516.2)	ERR431435	NC_002516.2	1293222	1293211	Cluster67	0.134572	125	146	315	301	0
P. aeruginosa	PAO1 (NC_002516.2)	ERR431435	NC_002516.2	2009647	2009637	Cluster165	0.00892193	24	75	120	106	0
P. aeruginosa	PAO1 (NC_002516.2)	ERR431435	NC_002516.2	3524765	3524755	Cluster165	0.00892193	113	104	230	236	0
P. aeruginosa	PAO1 (NC_002516.2)	ERR431436	NC_002516.2	245829	245828	Cluster269	0.314498	116	164	283	283	0
P. aeruginosa	PAO1 (NC_002516.2)	ERR431436	NC_002516.2	656593	656592	Cluster125	0.175465	108	128	242	243	0
P. aeruginosa	PAO1 (NC_002516.2)	ERR431436	NC_002516.2	901407	901398	Cluster165	0.00966543	95	107	218	217	1
P. aeruginosa	PAO1 (NC_002516.2)	ERR431436	NC_002516.2	1293222	1293211	Cluster67	0.134572	117	153	295	301	0
P. aeruginosa	PAO1 (NC_002516.2)	ERR431436	NC_002516.2	2009647	2009637	Cluster165	0.00892193	53	101	168	166	0
P. aeruginosa	PAO1 (NC_002516.2)	ERR431436	NC_002516.2	3524765	3524755	Cluster165	0.00892193	86	85	186	191	1
P. aeruginosa	PAO1 (NC_002516.2)	ERR431439	NC_002516.2	1493082	1493076	Cluster56	0.00743494	27	109	141	138	0
P. aeruginosa	PAO1 (NC_002516.2)	ERR431439	NC_002516.2	2759146	2759145	Cluster263	0.00669145	164	106	271	273	0
P. aeruginosa	PAO1 (NC_002516.2)	ERR431443	NC_002516.2	245829	245828	Cluster269	0.314498	61	102	167	168	0
P. aeruginosa	PAO1 (NC_002516.2)	ERR431443	NC_002516.2	1593200	1593196	Cluster257	0.00371747	80	65	147	149	0
P. aeruginosa	PAO1 (NC_002516.2)	ERR431443	NC_002516.2	2947597	2947581	Cluster11	0.00446097	52	73	143	144	1
P. aeruginosa	PAO1 (NC_002516.2)	ERR431443	NC_002516.2	4009458	4009444	Cluster130	0.0223048	34	39	87	88	0
P. aeruginosa	PAO1 (NC_002516.2)	ERR431443	NC_002516.2	4305580	4305577	Cluster176	0.299628	78	23	105	104	0
P. aeruginosa	PAO1 (NC_002516.2)	ERR431443	NC_002516.2	4366407	4366401	Cluster96	0.00446097	83	64	155	156	0
P. aeruginosa	PAO1 (NC_002516.2)	ERR431443	NC_002516.2	5469069	5469058	Cluster278	0.260967	49	37	87	102	0
P. aeruginosa	PAO1 (NC_002516.2)	ERR431443	NC_002516.2	5469105	5469096	Cluster277	0.317472	34	84	134	123	0
P. aeruginosa	PAO1 (NC_002516.2)	ERR431445	NC_002516.2	686937	686935	Cluster213	0.0111524	78	100	181	180	0
P. aeruginosa	PAO1 (NC_002516.2)	ERR431445	NC_002516.2	1807798	1807793	Cluster202	0.0104089	48	49	104	113	1
P. aeruginosa	PAO1 (NC_002516.2)	ERR431445	NC_002516.2	1895258	1895246	Cluster209	0.0118959	87	87	190	184	0
P. aeruginosa	PAO1 (NC_002516.2)	ERR431445	NC_002516.2	2151271	2151270	Cluster175	0.0111524	60	62	125	124	0
P. aeruginosa	PAO1 (NC_002516.2)	ERR431445	NC_002516.2	3138742	3138733	Cluster252	0.00892193	84	43	136	139	0
P. aeruginosa	PAO1 (NC_002516.2)	ERR431445	NC_002516.2	3858362	3858351	Cluster209	0.0118959	77	110	206	206	0
P. aeruginosa	PAO1 (NC_002516.2)	ERR431445	NC_002516.2	3883478	3883467	Cluster209	0.0111524	71	96	174	178	0
P. aeruginosa	PAO1 (NC_002516.2)	ERR431445	NC_002516.2	4863212	4863200	Cluster209	0.0111524	95	73	185	178	0
P. aeruginosa	PAO1 (NC_002516.2)	ERR431445	NC_002516.2	5276818	5276807	Cluster209	0.0111524	75	73	151	154	0
P. aeruginosa	PAO1 (NC_002516.2)	ERR431445	NC_002516.2	5469070	5469058	Cluster278	0.00743494	36	38	77	105	1
P. aeruginosa	PAO1 (NC_002516.2)	ERR431445	NC_002516.2	5469105	5469096	Cluster277	0.317472	37	104	151	144	0
P. aeruginosa	PAO1 (NC_002516.2)	ERR431445	NC_002516.2	6260147	6260143	Cluster265	0.0141264	18	30	54	51	1
P. aeruginosa	PAO1 (NC_002516.2)	ERR431448	NC_002516.2	630515	630514	Cluster133	0.235688	62	85	151	155	0
P. aeruginosa	PAO1 (NC_002516.2)	ERR431448	NC_002516.2	656593	656592	Cluster125	0.175465	65	74	142	145	0
P. aeruginosa	PAO1 (NC_002516.2)	ERR431448	NC_002516.2	1493086	1493070	Cluster28	0.0133829	38	87	144	143	1
P. aeruginosa	PAO1 (NC_002516.2)	ERR431448	NC_002516.2	2226311	2226307	Cluster226	0.0126394	38	46	97	86	0
P. aeruginosa	PAO1 (NC_002516.2)	ERR431448	NC_002516.2	5798636	5798617	Cluster154	0.0133829	82	78	188	190	1
P. aeruginosa	PAO1 (NC_002516.2)	ERR431452	NC_002516.2	628414	628411	Cluster83	0.0111524	78	77	161	158	0
P. aeruginosa	PAO1 (NC_002516.2)	ERR431452	NC_002516.2	863704	863695	Cluster268	0.136803	31	13	44	46	0
P. aeruginosa	PAO1 (NC_002516.2)	ERR431452	NC_002516.2	959413	959411	Cluster211	0.0148699	40	14	55	57	0
P. aeruginosa	PAO1 (NC_002516.2)	ERR431452	NC_002516.2	1245352	1245348	Cluster226	0.0118959	68	65	137	143	0
P. aeruginosa	PAO1 (NC_002516.2)	ERR431452	NC_002516.2	4130855	4130852	Cluster82	0.0118959	97	132	235	238	0
P. aeruginosa	PAO1 (NC_002516.2)	ERR431452	NC_002516.2	4305580	4305577	Cluster176	0.299628	115	28	146	151	0
P. aeruginosa	PAO1 (NC_002516.2)	ERR431452	NC_002516.2	5775020	5775018	Cluster211	0.0475836	27	50	82	84	0
P. aeruginosa	PAO1 (NC_002516.2)	ERR431453	NC_002516.2	628414	628411	Cluster83	0.0111524	79	72	155	152	0
P. aeruginosa	PAO1 (NC_002516.2)	ERR431453	NC_002516.2	863704	863695	Cluster268	0.136803	28	6	34	40	0
P. aeruginosa	PAO1 (NC_002516.2)	ERR431453	NC_002516.2	959413	959411	Cluster211	0.0148699	42	16	58	61	0
P. aeruginosa	PAO1 (NC_002516.2)	ERR431453	NC_002516.2	1245352	1245348	Cluster226	0.0118959	64	57	126	122	0
P. aeruginosa	PAO1 (NC_002516.2)	ERR431453	NC_002516.2	4130855	4130852	Cluster82	0.0118959	64	124	198	192	0
P. aeruginosa	PAO1 (NC_002516.2)	ERR431453	NC_002516.2	4305580	4305577	Cluster176	0.299628	119	29	150	154	0
P. aeruginosa	PAO1 (NC_002516.2)	ERR431453	NC_002516.2	5775020	5775018	Cluster211	0.0475836	33	44	82	80	0
P. aeruginosa	PAO1 (NC_002516.2)	ERR431455	NC_002516.2	628414	628411	Cluster83	0.0111524	50	72	125	127	0
P. aeruginosa	PAO1 (NC_002516.2)	ERR431455	NC_002516.2	959413	959411	Cluster211	0.0148699	22	19	41	43	0
P. aeruginosa	PAO1 (NC_002516.2)	ERR431455	NC_002516.2	1245352	1245348	Cluster226	0.0118959	47	39	92	90	0
P. aeruginosa	PAO1 (NC_002516.2)	ERR431455	NC_002516.2	4130855	4130852	Cluster82	0.0118959	58	119	183	180	0
P. aeruginosa	PAO1 (NC_002516.2)	ERR431455	NC_002516.2	4305580	4305577	Cluster176	0.299628	102	26	128	134	0
P. aeruginosa	PAO1 (NC_002516.2)	ERR431455	NC_002516.2	5775020	5775018	Cluster211	0.0475836	22	44	71	69	0
P. aeruginosa	PAO1 (NC_002516.2)	ERR431456	NC_002516.2	628414	628411	Cluster83	0.0111524	49	46	100	99	0
P. aeruginosa	PAO1 (NC_002516.2)	ERR431456	NC_002516.2	959413	959411	Cluster211	0.0148699	36	13	51	52	0
P. aeruginosa	PAO1 (NC_002516.2)	ERR431456	NC_002516.2	1245352	1245348	Cluster226	0.0118959	47	53	105	105	0
P. aeruginosa	PAO1 (NC_002516.2)	ERR431456	NC_002516.2	4130855	4130852	Cluster82	0.0118959	77	124	207	208	0
P. aeruginosa	PAO1 (NC_002516.2)	ERR431456	NC_002516.2	4305580	4305577	Cluster176	0.299628	69	37	107	109	0
P. aeruginosa	PAO1 (NC_002516.2)	ERR431456	NC_002516.2	5775020	5775018	Cluster211	0.0475836	26	33	65	63	0
P. aeruginosa	PAO1 (NC_002516.2)	ERR431458	NC_002516.2	863704	863695	Cluster268	0.136803	22	10	33	34	0
P. aeruginosa	PAO1 (NC_002516.2)	ERR431458	NC_002516.2	959413	959411	Cluster211	0.0148699	45	14	61	65	0
P. aeruginosa	PAO1 (NC_002516.2)	ERR431458	NC_002516.2	1245352	1245348	Cluster226	0.0118959	79	57	138	140	0
P. aeruginosa	PAO1 (NC_002516.2)	ERR431458	NC_002516.2	4130855	4130852	Cluster82	0.0118959	85	122	220	209	0
P. aeruginosa	PAO1 (NC_002516.2)	ERR431458	NC_002516.2	4305580	4305577	Cluster176	0.299628	105	36	143	146	0
P. aeruginosa	PAO1 (NC_002516.2)	ERR431458	NC_002516.2	5775020	5775018	Cluster211	0.0475836	17	43	63	66	0
P. aeruginosa	PAO1 (NC_002516.2)	ERR431459	NC_002516.2	628414	628411	Cluster83	0.0111524	68	76	157	147	0
P. aeruginosa	PAO1 (NC_002516.2)	ERR431459	NC_002516.2	863704	863695	Cluster268	0.136803	16	5	21	23	0
P. aeruginosa	PAO1 (NC_002516.2)	ERR431459	NC_002516.2	959413	959411	Cluster211	0.0148699	48	14	62	63	0
P. aeruginosa	PAO1 (NC_002516.2)	ERR431459	NC_002516.2	1245352	1245348	Cluster226	0.0118959	54	37	92	97	0
P. aeruginosa	PAO1 (NC_002516.2)	ERR431459	NC_002516.2	4130855	4130852	Cluster82	0.0118959	76	133	216	213	0
P. aeruginosa	PAO1 (NC_002516.2)	ERR431459	NC_002516.2	4305580	4305577	Cluster176	0.299628	97	27	125	133	0
P. aeruginosa	PAO1 (NC_002516.2)	ERR431460	NC_002516.2	628414	628411	Cluster83	0.0111524	41	43	87	89	0
P. aeruginosa	PAO1 (NC_002516.2)	ERR431460	NC_002516.2	863704	863695	Cluster268	0.136803	40	11	54	55	0
P. aeruginosa	PAO1 (NC_002516.2)	ERR431460	NC_002516.2	959413	959411	Cluster211	0.0148699	51	11	63	63	0
P. aeruginosa	PAO1 (NC_002516.2)	ERR431460	NC_002516.2	1245352	1245348	Cluster226	0.0118959	62	71	139	144	0
P. aeruginosa	PAO1 (NC_002516.2)	ERR431460	NC_002516.2	4130855	4130852	Cluster82	0.0118959	88	123	219	222	0
P. aeruginosa	PAO1 (NC_002516.2)	ERR431460	NC_002516.2	4305580	4305577	Cluster176	0.299628	103	40	145	153	0
P. aeruginosa	PAO1 (NC_002516.2)	ERR431463	NC_002516.2	628414	628411	Cluster83	0.0111524	32	39	74	75	0
P. aeruginosa	PAO1 (NC_002516.2)	ERR431463	NC_002516.2	863704	863695	Cluster268	0.136803	28	10	39	40	0
P. aeruginosa	PAO1 (NC_002516.2)	ERR431463	NC_002516.2	959413	959411	Cluster211	0.0148699	30	14	49	48	0
P. aeruginosa	PAO1 (NC_002516.2)	ERR431463	NC_002516.2	1245352	1245348	Cluster226	0.0118959	38	59	102	99	0
P. aeruginosa	PAO1 (NC_002516.2)	ERR431463	NC_002516.2	4130855	4130852	Cluster82	0.0118959	88	127	224	220	0
P. aeruginosa	PAO1 (NC_002516.2)	ERR431463	NC_002516.2	4305580	4305577	Cluster176	0.299628	84	27	112	115	0
P. aeruginosa	PAO1 (NC_002516.2)	ERR431464	NC_002516.2	628414	628411	Cluster83	0.0111524	48	51	102	106	0
P. aeruginosa	PAO1 (NC_002516.2)	ERR431464	NC_002516.2	863704	863695	Cluster268	0.136803	25	10	35	39	0
P. aeruginosa	PAO1 (NC_002516.2)	ERR431464	NC_002516.2	959413	959411	Cluster211	0.0148699	38	18	56	59	0
P. aeruginosa	PAO1 (NC_002516.2)	ERR431464	NC_002516.2	1245352	1245348	Cluster226	0.0118959	33	47	83	84	0
P. aeruginosa	PAO1 (NC_002516.2)	ERR431464	NC_002516.2	4130855	4130852	Cluster82	0.0118959	73	100	177	180	0
P. aeruginosa	PAO1 (NC_002516.2)	ERR431464	NC_002516.2	4305580	4305577	Cluster176	0.299628	85	30	118	117	0
P. aeruginosa	PAO1 (NC_002516.2)	ERR453459	NC_002516.2	245829	245828	Cluster269	0.314498	66	79	148	145	0
P. aeruginosa	PAO1 (NC_002516.2)	ERR453460	NC_002516.2	245829	245828	Cluster269	0.314498	59	44	108	105	0
P. aeruginosa	PAO1 (NC_002516.2)	ERR453462	NC_002516.2	245829	245828	Cluster269	0.314498	42	49	93	92	0
P. aeruginosa	PAO1 (NC_002516.2)	ERR453463	NC_002516.2	245829	245828	Cluster269	0.314498	60	60	124	123	0
P. aeruginosa	PAO1 (NC_002516.2)	ERR453464	NC_002516.2	245829	245828	Cluster269	0.314498	44	64	112	110	0
P. aeruginosa	PAO1 (NC_002516.2)	ERR453465	NC_002516.2	245829	245828	Cluster269	0.314498	35	48	85	84	0
P. aeruginosa	PAO1 (NC_002516.2)	ERR453466	NC_002516.2	245829	245828	Cluster269	0.314498	57	63	121	121	0
P. aeruginosa	PAO1 (NC_002516.2)	ERR453467	NC_002516.2	245829	245828	Cluster269	0.314498	55	64	124	122	0
P. aeruginosa	PAO1 (NC_002516.2)	ERR453468	NC_002516.2	245829	245828	Cluster269	0.314498	73	89	164	163	0
P. aeruginosa	PAO1 (NC_002516.2)	ERR453470	NC_002516.2	245829	245828	Cluster269	0.314498	41	49	90	91	0
P. aeruginosa	PAO1 (NC_002516.2)	ERR453471	NC_002516.2	245829	245828	Cluster269	0.314498	51	66	117	118	0
P. aeruginosa	PAO1 (NC_002516.2)	ERR453473	NC_002516.2	245829	245828	Cluster269	0.314498	100	98	203	199	0
P. aeruginosa	PAO1 (NC_002516.2)	ERR453475	NC_002516.2	245829	245828	Cluster269	0.314498	76	89	171	165	0
P. aeruginosa	PAO1 (NC_002516.2)	ERR453476	NC_002516.2	245829	245828	Cluster269	0.314498	47	65	118	115	0
P. aeruginosa	PAO1 (NC_002516.2)	ERR453477	NC_002516.2	245829	245828	Cluster269	0.314498	65	69	136	135	0
P. aeruginosa	PAO1 (NC_002516.2)	ERR453478	NC_002516.2	245829	245828	Cluster269	0.314498	63	75	138	138	0
P. aeruginosa	PAO1 (NC_002516.2)	ERR531398	NC_002516.2	630515	630514	Cluster133	0.235688	86	42	131	131	0
P. aeruginosa	PAO1 (NC_002516.2)	ERR531398	NC_002516.2	656593	656592	Cluster125	0.175465	63	58	122	122	0
P. aeruginosa	PAO1 (NC_002516.2)	ERR531398	NC_002516.2	828600	828599	Cluster126	0.00669145	54	96	150	150	0
P. aeruginosa	PAO1 (NC_002516.2)	ERR531398	NC_002516.2	1952614	1952613	Cluster131	0.0334572	50	63	115	118	0
P. aeruginosa	PAO1 (NC_002516.2)	ERR531398	NC_002516.2	2556670	2556664	Cluster96	0.00446097	27	34	62	63	0
P. aeruginosa	PAO1 (NC_002516.2)	ERR531398	NC_002516.2	4296775	4296771	Cluster77	0.166543	69	21	90	92	0
P. aeruginosa	PAO1 (NC_002516.2)	ERR531398	NC_002516.2	4538526	4538525	Cluster134	0.00892193	89	73	162	162	0
P. aeruginosa	PAO1 (NC_002516.2)	ERR531400	NC_002516.2	630515	630514	Cluster133	0.235688	89	53	144	143	0
P. aeruginosa	PAO1 (NC_002516.2)	ERR531400	NC_002516.2	656593	656592	Cluster125	0.175465	71	53	125	126	0
P. aeruginosa	PAO1 (NC_002516.2)	ERR531400	NC_002516.2	828600	828599	Cluster126	0.00669145	44	79	124	124	0
P. aeruginosa	PAO1 (NC_002516.2)	ERR531400	NC_002516.2	1952614	1952613	Cluster131	0.0334572	29	59	88	88	0
P. aeruginosa	PAO1 (NC_002516.2)	ERR531400	NC_002516.2	2556670	2556664	Cluster96	0.00446097	29	24	57	58	0
P. aeruginosa	PAO1 (NC_002516.2)	ERR531400	NC_002516.2	4296775	4296771	Cluster77	0.166543	62	29	91	91	0
P. aeruginosa	PAO1 (NC_002516.2)	ERR531400	NC_002516.2	4538526	4538525	Cluster134	0.00892193	66	74	140	140	0
P. aeruginosa	PAO1 (NC_002516.2)	ERR531401	NC_002516.2	630515	630514	Cluster133	0.235688	55	29	86	86	0
P. aeruginosa	PAO1 (NC_002516.2)	ERR531401	NC_002516.2	656593	656592	Cluster125	0.175465	49	39	88	88	0
P. aeruginosa	PAO1 (NC_002516.2)	ERR531401	NC_002516.2	828600	828599	Cluster126	0.00669145	45	54	100	99	0
P. aeruginosa	PAO1 (NC_002516.2)	ERR531401	NC_002516.2	1952614	1952613	Cluster131	0.0334572	25	41	67	67	1
P. aeruginosa	PAO1 (NC_002516.2)	ERR531401	NC_002516.2	2556670	2556664	Cluster96	0.00446097	15	21	38	39	0
P. aeruginosa	PAO1 (NC_002516.2)	ERR531401	NC_002516.2	4296775	4296771	Cluster77	0.166543	52	29	82	82	0
P. aeruginosa	PAO1 (NC_002516.2)	ERR531401	NC_002516.2	4538526	4538525	Cluster134	0.00892193	60	54	114	114	0
P. aeruginosa	PAO1 (NC_002516.2)	ERR531402	NC_002516.2	630515	630514	Cluster133	0.235688	75	52	128	128	0
P. aeruginosa	PAO1 (NC_002516.2)	ERR531402	NC_002516.2	656593	656592	Cluster125	0.175465	71	41	112	113	0
P. aeruginosa	PAO1 (NC_002516.2)	ERR531402	NC_002516.2	828600	828599	Cluster126	0.00669145	54	67	122	121	0
P. aeruginosa	PAO1 (NC_002516.2)	ERR531402	NC_002516.2	1952614	1952613	Cluster131	0.0334572	23	40	63	63	0
P. aeruginosa	PAO1 (NC_002516.2)	ERR531402	NC_002516.2	2556670	2556664	Cluster96	0.00446097	15	23	41	40	0
P. aeruginosa	PAO1 (NC_002516.2)	ERR531402	NC_002516.2	4296775	4296771	Cluster77	0.166543	60	32	92	93	0
P. aeruginosa	PAO1 (NC_002516.2)	ERR531402	NC_002516.2	4538526	4538525	Cluster134	0.00892193	58	56	114	114	0
P. aeruginosa	PAO1 (NC_002516.2)	ERR531403	NC_002516.2	630515	630514	Cluster133	0.235688	72	42	116	116	0
P. aeruginosa	PAO1 (NC_002516.2)	ERR531403	NC_002516.2	656593	656592	Cluster125	0.175465	70	59	129	130	0
P. aeruginosa	PAO1 (NC_002516.2)	ERR531403	NC_002516.2	828600	828599	Cluster126	0.00669145	62	71	134	134	0
P. aeruginosa	PAO1 (NC_002516.2)	ERR531403	NC_002516.2	1952614	1952613	Cluster131	0.0334572	44	66	112	113	0
P. aeruginosa	PAO1 (NC_002516.2)	ERR531403	NC_002516.2	2556670	2556664	Cluster96	0.00446097	21	31	54	56	0
P. aeruginosa	PAO1 (NC_002516.2)	ERR531403	NC_002516.2	4296775	4296771	Cluster77	0.166543	71	33	105	104	0
P. aeruginosa	PAO1 (NC_002516.2)	ERR531403	NC_002516.2	4538526	4538525	Cluster134	0.00892193	77	77	154	154	0
P. aeruginosa	PAO1 (NC_002516.2)	ERR583639	NC_002516.2	1558023	1558019	Cluster226	0.0319703	18	21	42	42	0
P. aeruginosa	PAO1 (NC_002516.2)	ERR583640	NC_002516.2	1558023	1558019	Cluster226	0.0319703	29	32	63	64	0
P. aeruginosa	PAO1 (NC_002516.2)	ERR583642	NC_002516.2	1558023	1558019	Cluster226	0.0319703	31	21	57	54	0
P. aeruginosa	PAO1 (NC_002516.2)	ERR583644	NC_002516.2	1558023	1558019	Cluster226	0.0319703	19	31	53	51	0
P. aeruginosa	PAO1 (NC_002516.2)	ERR583647	NC_002516.2	1558023	1558019	Cluster226	0.0319703	32	46	82	79	0
P. aeruginosa	PAO1 (NC_002516.2)	ERR583648	NC_002516.2	1558023	1558019	Cluster226	0.0319703	20	15	39	36	0
P. aeruginosa	PAO1 (NC_002516.2)	ERR583650	NC_002516.2	1558023	1558019	Cluster226	0.0319703	36	39	80	77	0
P. aeruginosa	PAO1 (NC_002516.2)	ERR583652	NC_002516.2	1558023	1558019	Cluster226	0.0319703	19	17	37	39	0
P. aeruginosa	PAO1 (NC_002516.2)	ERR583653	NC_002516.2	1558023	1558019	Cluster226	0.0319703	41	44	87	88	0
P. aeruginosa	PAO1 (NC_002516.2)	ERR583655	NC_002516.2	1558023	1558019	Cluster226	0.0319703	33	36	71	72	0
P. aeruginosa	PAO1 (NC_002516.2)	ERR583656	NC_002516.2	1558023	1558019	Cluster226	0.0319703	42	28	76	76	0
P. aeruginosa	PAO1 (NC_002516.2)	ERR583657	NC_002516.2	1558023	1558019	Cluster226	0.0319703	36	39	80	82	0
P. aeruginosa	PAO1 (NC_002516.2)	ERR583658	NC_002516.2	1558023	1558019	Cluster226	0.0319703	25	19	46	46	0
P. aeruginosa	PAO1 (NC_002516.2)	ERR583659	NC_002516.2	1558023	1558019	Cluster226	0.0319703	30	22	53	54	0
P. aeruginosa	PAO1 (NC_002516.2)	ERR583661	NC_002516.2	1558023	1558019	Cluster226	0.0319703	21	18	42	43	0
P. aeruginosa	PAO1 (NC_002516.2)	ERR583664	NC_002516.2	1558023	1558019	Cluster226	0.0319703	36	35	75	73	0
P. aeruginosa	PAO1 (NC_002516.2)	ERR583665	NC_002516.2	1558023	1558019	Cluster226	0.0319703	29	24	57	60	1
P. aeruginosa	PAO1 (NC_002516.2)	ERR583666	NC_002516.2	1558023	1558019	Cluster226	0.0319703	32	34	73	72	0
P. aeruginosa	PAO1 (NC_002516.2)	ERR583667	NC_002516.2	1558023	1558019	Cluster226	0.0319703	33	42	79	77	0
P. aeruginosa	PAO1 (NC_002516.2)	ERR583669	NC_002516.2	1558023	1558019	Cluster226	0.0319703	27	12	40	44	0
P. aeruginosa	PAO1 (NC_002516.2)	ERR583672	NC_002516.2	1558023	1558019	Cluster226	0.0319703	26	33	62	61	0
P. aeruginosa	PAO1 (NC_002516.2)	ERR583673	NC_002516.2	1558023	1558019	Cluster226	0.0319703	43	63	111	107	0
P. aeruginosa	PAO1 (NC_002516.2)	ERR583678	NC_002516.2	1558023	1558019	Cluster226	0.0319703	29	37	68	70	0
P. aeruginosa	PAO1 (NC_002516.2)	ERR583991	NC_002516.2	630515	630514	Cluster133	0.235688	57	50	109	109	0
P. aeruginosa	PAO1 (NC_002516.2)	ERR583991	NC_002516.2	1493080	1493076	Cluster166	0.135316	38	31	73	72	0
P. aeruginosa	PAO1 (NC_002516.2)	ERR583991	NC_002516.2	4305580	4305577	Cluster176	0.299628	38	21	60	60	0
P. aeruginosa	PAO1 (NC_002516.2)	ERR583991	NC_002516.2	5469069	5469058	Cluster278	0.260967	30	20	53	66	0
P. aeruginosa	PAO1 (NC_002516.2)	ERR583991	NC_002516.2	5469105	5469096	Cluster277	0.317472	21	54	83	79	0
P. aeruginosa	PAO1 (NC_002516.2)	ERR583992	NC_002516.2	630515	630514	Cluster133	0.235688	78	68	149	148	0
P. aeruginosa	PAO1 (NC_002516.2)	ERR583992	NC_002516.2	1493080	1493076	Cluster166	0.135316	56	51	118	119	0
P. aeruginosa	PAO1 (NC_002516.2)	ERR583992	NC_002516.2	4305580	4305577	Cluster176	0.299628	53	36	90	92	0
P. aeruginosa	PAO1 (NC_002516.2)	ERR583992	NC_002516.2	5469105	5469096	Cluster277	0.317472	29	80	114	115	0
P. aeruginosa	PAO1 (NC_002516.2)	ERR583994	NC_002516.2	630515	630514	Cluster133	0.235688	66	57	125	123	0
P. aeruginosa	PAO1 (NC_002516.2)	ERR583994	NC_002516.2	1293222	1293211	Cluster67	0.134572	46	45	112	110	9
P. aeruginosa	PAO1 (NC_002516.2)	ERR583994	NC_002516.2	1493080	1493076	Cluster166	0.135316	33	31	66	66	0
P. aeruginosa	PAO1 (NC_002516.2)	ERR583994	NC_002516.2	4305580	4305577	Cluster176	0.299628	43	18	63	65	0
P. aeruginosa	PAO1 (NC_002516.2)	ERR583994	NC_002516.2	5469105	5469096	Cluster277	0.317472	21	55	77	78	0
P. aeruginosa	PAO1 (NC_002516.2)	ERR583997	NC_002516.2	630515	630514	Cluster133	0.235688	114	87	210	206	0
P. aeruginosa	PAO1 (NC_002516.2)	ERR583997	NC_002516.2	863704	863695	Cluster268	0.136803	53	12	67	69	0
P. aeruginosa	PAO1 (NC_002516.2)	ERR583997	NC_002516.2	1493080	1493076	Cluster166	0.135316	62	78	153	151	0
P. aeruginosa	PAO1 (NC_002516.2)	ERR583997	NC_002516.2	4305580	4305577	Cluster176	0.299628	79	47	130	131	0
P. aeruginosa	PAO1 (NC_002516.2)	ERR583997	NC_002516.2	5469105	5469096	Cluster277	0.317472	46	88	144	139	0
P. aeruginosa	PAO1 (NC_002516.2)	ERR584011	NC_002516.2	630515	630514	Cluster133	0.235688	84	79	169	168	0
P. aeruginosa	PAO1 (NC_002516.2)	ERR584011	NC_002516.2	1493080	1493076	Cluster166	0.135316	69	66	140	140	0
P. aeruginosa	PAO1 (NC_002516.2)	ERR584011	NC_002516.2	4305580	4305577	Cluster176	0.299628	67	24	94	94	0
P. aeruginosa	PAO1 (NC_002516.2)	ERR584011	NC_002516.2	5469105	5469096	Cluster277	0.317472	26	70	107	99	0
P. aeruginosa	PAO1 (NC_002516.2)	ERR584012	NC_002516.2	630515	630514	Cluster133	0.235688	84	114	203	202	0
P. aeruginosa	PAO1 (NC_002516.2)	ERR584012	NC_002516.2	1493080	1493076	Cluster166	0.135316	75	81	177	177	0
P. aeruginosa	PAO1 (NC_002516.2)	ERR584012	NC_002516.2	4305580	4305577	Cluster176	0.299628	103	44	149	153	0
P. aeruginosa	PAO1 (NC_002516.2)	ERR584012	NC_002516.2	5469069	5469058	Cluster278	0.260967	53	47	108	144	0
P. aeruginosa	PAO1 (NC_002516.2)	ERR584012	NC_002516.2	5469105	5469096	Cluster277	0.317472	40	91	144	144	0
P. aeruginosa	PAO1 (NC_002516.2)	ERR584013	NC_002516.2	1493080	1493076	Cluster166	0.135316	44	38	86	88	0
P. aeruginosa	PAO1 (NC_002516.2)	ERR584013	NC_002516.2	4305580	4305577	Cluster176	0.299628	70	39	110	110	0
P. aeruginosa	PAO1 (NC_002516.2)	ERR584013	NC_002516.2	5469105	5469096	Cluster277	0.317472	29	68	102	102	0
P. aeruginosa	PAO1 (NC_002516.2)	ERR584015	NC_002516.2	1493080	1493076	Cluster166	0.135316	49	59	119	119	0
P. aeruginosa	PAO1 (NC_002516.2)	ERR584015	NC_002516.2	4305580	4305577	Cluster176	0.299628	52	20	75	77	0
P. aeruginosa	PAO1 (NC_002516.2)	ERR584015	NC_002516.2	5469069	5469058	Cluster278	0.260967	36	26	67	86	0
P. aeruginosa	PAO1 (NC_002516.2)	ERR584015	NC_002516.2	5469105	5469096	Cluster277	0.317472	25	53	92	82	0
P. aeruginosa	PAO1 (NC_002516.2)	ERR584018	NC_002516.2	630515	630514	Cluster133	0.235688	126	104	238	238	0
P. aeruginosa	PAO1 (NC_002516.2)	ERR584018	NC_002516.2	1493080	1493076	Cluster166	0.135316	65	71	145	148	0
P. aeruginosa	PAO1 (NC_002516.2)	ERR584018	NC_002516.2	4305580	4305577	Cluster176	0.299628	86	50	143	143	0
P. aeruginosa	PAO1 (NC_002516.2)	ERR584018	NC_002516.2	5469069	5469058	Cluster278	0.260967	63	40	110	133	0
P. aeruginosa	PAO1 (NC_002516.2)	ERR584018	NC_002516.2	5469105	5469096	Cluster277	0.317472	42	108	162	157	0
P. aeruginosa	PAO1 (NC_002516.2)	ERR584074	NC_002516.2	630515	630514	Cluster133	0.235688	35	52	91	91	0
P. aeruginosa	PAO1 (NC_002516.2)	ERR584074	NC_002516.2	1493080	1493076	Cluster166	0.135316	28	35	69	67	0
P. aeruginosa	PAO1 (NC_002516.2)	ERR584074	NC_002516.2	4305580	4305577	Cluster176	0.299628	37	24	61	62	0
P. aeruginosa	PAO1 (NC_002516.2)	ERR584074	NC_002516.2	5469105	5469096	Cluster277	0.317472	17	46	68	67	0
P. aeruginosa	PAO1 (NC_002516.2)	ERR584103	NC_002516.2	1061197	1061195	Cluster214	0.0178439	105	20	142	133	0
P. aeruginosa	PAO1 (NC_002516.2)	ERR584103	NC_002516.2	1293222	1293211	Cluster67	0.134572	52	48	146	142	21
P. aeruginosa	PAO1 (NC_002516.2)	ERR584103	NC_002516.2	1493080	1493076	Cluster166	0.135316	45	55	113	108	0
P. aeruginosa	PAO1 (NC_002516.2)	ERR584103	NC_002516.2	4305580	4305577	Cluster176	0.299628	56	31	90	89	0
P. aeruginosa	PAO1 (NC_002516.2)	ERR584103	NC_002516.2	5469105	5469096	Cluster277	0.317472	35	77	118	120	0
P. aeruginosa	PAO1 (NC_002516.2)	ERR584107	NC_002516.2	630515	630514	Cluster133	0.235688	36	31	69	69	0
P. aeruginosa	PAO1 (NC_002516.2)	ERR584107	NC_002516.2	1493080	1493076	Cluster166	0.135316	23	28	56	55	0
P. aeruginosa	PAO1 (NC_002516.2)	ERR584107	NC_002516.2	4305580	4305577	Cluster176	0.299628	30	23	56	54	0
P. aeruginosa	PAO1 (NC_002516.2)	ERR584107	NC_002516.2	5469069	5469058	Cluster278	0.260967	27	21	50	58	0
P. aeruginosa	PAO1 (NC_002516.2)	ERR584107	NC_002516.2	5469105	5469096	Cluster277	0.317472	19	41	64	63	0
P. aeruginosa	PAO1 (NC_002516.2)	ERR705702	NC_002516.2	630515	630514	Cluster133	0.235688	53	74	129	129	0
P. aeruginosa	PAO1 (NC_002516.2)	ERR705702	NC_002516.2	656593	656592	Cluster125	0.175465	68	75	144	149	0
P. aeruginosa	PAO1 (NC_002516.2)	ERR705702	NC_002516.2	2443093	2443080	Cluster156	0.00892193	83	87	184	178	0
P. aeruginosa	PAO1 (NC_002516.2)	ERR705702	NC_002516.2	2824157	2824150	Cluster226	0.0141264	56	44	102	112	0
P. aeruginosa	PAO1 (NC_002516.2)	ERR705702	NC_002516.2	4296775	4296771	Cluster77	0.166543	45	72	124	120	0
P. aeruginosa	PAO1 (NC_002516.2)	ERR705704	NC_002516.2	630515	630514	Cluster133	0.235688	63	91	157	157	0
P. aeruginosa	PAO1 (NC_002516.2)	ERR705704	NC_002516.2	656593	656592	Cluster125	0.175465	82	115	206	206	0
P. aeruginosa	PAO1 (NC_002516.2)	ERR705704	NC_002516.2	2443093	2443080	Cluster156	0.00892193	110	79	205	192	0
P. aeruginosa	PAO1 (NC_002516.2)	ERR705704	NC_002516.2	2824157	2824150	Cluster226	0.0141264	56	56	125	124	0
P. aeruginosa	PAO1 (NC_002516.2)	ERR705704	NC_002516.2	4296775	4296771	Cluster77	0.166543	46	76	127	123	0
P. aeruginosa	PAO1 (NC_002516.2)	ERR705705	NC_002516.2	630515	630514	Cluster133	0.235688	35	61	100	101	0
P. aeruginosa	PAO1 (NC_002516.2)	ERR705705	NC_002516.2	656593	656592	Cluster125	0.175465	38	64	105	103	0
P. aeruginosa	PAO1 (NC_002516.2)	ERR705705	NC_002516.2	2443093	2443080	Cluster156	0.00892193	60	45	106	105	0
P. aeruginosa	PAO1 (NC_002516.2)	ERR705705	NC_002516.2	2824157	2824150	Cluster226	0.0141264	43	38	87	89	0
P. aeruginosa	PAO1 (NC_002516.2)	ERR705705	NC_002516.2	4296775	4296771	Cluster77	0.166543	29	50	80	80	0
P. aeruginosa	PAO1 (NC_002516.2)	ERR705707	NC_002516.2	630515	630514	Cluster133	0.235688	50	66	118	119	0
P. aeruginosa	PAO1 (NC_002516.2)	ERR705707	NC_002516.2	656593	656592	Cluster125	0.175465	45	74	122	120	0
P. aeruginosa	PAO1 (NC_002516.2)	ERR705707	NC_002516.2	2443093	2443080	Cluster156	0.00892193	86	69	166	160	0
P. aeruginosa	PAO1 (NC_002516.2)	ERR705707	NC_002516.2	2824157	2824150	Cluster226	0.0141264	44	26	78	80	0
P. aeruginosa	PAO1 (NC_002516.2)	ERR705707	NC_002516.2	4296775	4296771	Cluster77	0.166543	36	64	102	100	0
P. aeruginosa	PAO1 (NC_002516.2)	ERR705708	NC_002516.2	630515	630514	Cluster133	0.235688	45	63	110	111	0
P. aeruginosa	PAO1 (NC_002516.2)	ERR705708	NC_002516.2	656593	656592	Cluster125	0.175465	56	72	129	132	0
P. aeruginosa	PAO1 (NC_002516.2)	ERR705708	NC_002516.2	2443093	2443080	Cluster156	0.00892193	63	69	138	135	0
P. aeruginosa	PAO1 (NC_002516.2)	ERR705708	NC_002516.2	2824157	2824150	Cluster226	0.0141264	44	32	85	87	0
P. aeruginosa	PAO1 (NC_002516.2)	ERR705708	NC_002516.2	4296775	4296771	Cluster77	0.166543	28	57	88	88	0
P. aeruginosa	PAO1 (NC_002516.2)	ERR705711	NC_002516.2	245829	245828	Cluster269	0.314498	43	114	160	158	0
P. aeruginosa	PAO1 (NC_002516.2)	ERR705711	NC_002516.2	579458	579453	Cluster187	0.0193309	66	80	155	152	0
P. aeruginosa	PAO1 (NC_002516.2)	ERR705711	NC_002516.2	628414	628411	Cluster71	0.0416357	46	44	92	95	0
P. aeruginosa	PAO1 (NC_002516.2)	ERR705711	NC_002516.2	630515	630514	Cluster133	0.235688	62	64	131	131	0
P. aeruginosa	PAO1 (NC_002516.2)	ERR705711	NC_002516.2	656593	656592	Cluster125	0.175465	63	40	110	106	0
P. aeruginosa	PAO1 (NC_002516.2)	ERR705711	NC_002516.2	5775020	5775018	Cluster211	0.0475836	38	33	76	77	0
P. aeruginosa	PAO1 (NC_002516.2)	ERR705711	NC_002516.2	6017407	6017401	Cluster216	0.00297398	49	56	110	114	0
P. aeruginosa	PAO1 (NC_002516.2)	ERR705714	NC_002516.2	245829	245828	Cluster269	0.314498	55	86	141	142	0
P. aeruginosa	PAO1 (NC_002516.2)	ERR705714	NC_002516.2	456775	456770	Cluster187	0.000743494	55	46	105	107	0
P. aeruginosa	PAO1 (NC_002516.2)	ERR705714	NC_002516.2	579458	579453	Cluster187	0.0193309	79	80	164	164	0
P. aeruginosa	PAO1 (NC_002516.2)	ERR705714	NC_002516.2	628414	628411	Cluster71	0.0416357	36	49	88	86	0
P. aeruginosa	PAO1 (NC_002516.2)	ERR705714	NC_002516.2	630515	630514	Cluster133	0.235688	26	58	85	86	0
P. aeruginosa	PAO1 (NC_002516.2)	ERR705714	NC_002516.2	656593	656592	Cluster125	0.175465	61	60	126	128	0
P. aeruginosa	PAO1 (NC_002516.2)	ERR705714	NC_002516.2	4009453	4009444	Cluster184	0.000743494	38	22	65	69	0
P. aeruginosa	PAO1 (NC_002516.2)	ERR705714	NC_002516.2	5775020	5775018	Cluster211	0.0475836	32	29	64	63	0
P. aeruginosa	PAO1 (NC_002516.2)	ERR705714	NC_002516.2	6017407	6017401	Cluster216	0.00297398	69	60	137	134	0
P. aeruginosa	PAO1 (NC_002516.2)	ERR705715	NC_002516.2	245829	245828	Cluster269	0.314498	51	116	168	167	0
P. aeruginosa	PAO1 (NC_002516.2)	ERR705715	NC_002516.2	579458	579453	Cluster187	0.0193309	68	68	139	139	0
P. aeruginosa	PAO1 (NC_002516.2)	ERR705715	NC_002516.2	628414	628411	Cluster71	0.0416357	55	35	93	94	0
P. aeruginosa	PAO1 (NC_002516.2)	ERR705715	NC_002516.2	630515	630514	Cluster133	0.235688	52	49	102	102	0
P. aeruginosa	PAO1 (NC_002516.2)	ERR705715	NC_002516.2	656593	656592	Cluster125	0.175465	49	64	115	116	0
P. aeruginosa	PAO1 (NC_002516.2)	ERR705715	NC_002516.2	5775020	5775018	Cluster211	0.0475836	36	39	83	84	0
P. aeruginosa	PAO1 (NC_002516.2)	ERR705715	NC_002516.2	6017407	6017401	Cluster216	0.00297398	62	63	133	135	0
P. aeruginosa	PAO1 (NC_002516.2)	ERR705719	NC_002516.2	245829	245828	Cluster269	0.314498	40	82	123	122	0
P. aeruginosa	PAO1 (NC_002516.2)	ERR705719	NC_002516.2	298547	298542	Cluster221	0.000743494	63	78	148	151	0
P. aeruginosa	PAO1 (NC_002516.2)	ERR705719	NC_002516.2	450932	450927	Cluster221	0.000743494	69	67	142	142	1
P. aeruginosa	PAO1 (NC_002516.2)	ERR705719	NC_002516.2	656593	656592	Cluster125	0.175465	53	71	129	129	0
P. aeruginosa	PAO1 (NC_002516.2)	ERR705719	NC_002516.2	4296775	4296771	Cluster77	0.166543	24	61	90	88	0
P. aeruginosa	PAO1 (NC_002516.2)	ERR705719	NC_002516.2	4894857	4894852	Cluster221	0.000743494	69	62	138	135	0
P. aeruginosa	PAO1 (NC_002516.2)	ERR705719	NC_002516.2	4992885	4992879	Cluster221	0.000743494	58	69	135	136	0
P. aeruginosa	PAO1 (NC_002516.2)	ERR705719	NC_002516.2	5799671	5799665	Cluster221	0.000743494	74	78	161	159	0
P. aeruginosa	PAO1 (NC_002516.2)	ERR705722	NC_002516.2	245829	245828	Cluster269	0.314498	59	86	146	145	0
P. aeruginosa	PAO1 (NC_002516.2)	ERR705722	NC_002516.2	1293222	1293211	Cluster67	0.134572	54	80	153	142	1
P. aeruginosa	PAO1 (NC_002516.2)	ERR705723	NC_002516.2	245829	245828	Cluster269	0.314498	53	95	149	148	0
P. aeruginosa	PAO1 (NC_002516.2)	ERR705723	NC_002516.2	1293222	1293211	Cluster67	0.134572	57	70	138	136	0
P. aeruginosa	PAO1 (NC_002516.2)	ERR705725	NC_002516.2	245829	245828	Cluster269	0.314498	65	100	165	165	0
P. aeruginosa	PAO1 (NC_002516.2)	ERR705725	NC_002516.2	1293222	1293211	Cluster67	0.134572	53	90	164	151	0
P. aeruginosa	PAO1 (NC_002516.2)	ERR705725	NC_002516.2	5083756	5083749	Cluster279	0.0171004	8	5	29	27	3
P. aeruginosa	PAO1 (NC_002516.2)	ERR705885	NC_002516.2	1645072	1645067	Cluster226	0.0223048	79	61	145	147	0
P. aeruginosa	PAO1 (NC_002516.2)	ERR705885	NC_002516.2	1952614	1952613	Cluster131	0.0334572	72	89	162	163	0
P. aeruginosa	PAO1 (NC_002516.2)	ERR705885	NC_002516.2	3646489	3646483	Cluster94	0.0356877	107	109	237	240	0
P. aeruginosa	PAO1 (NC_002516.2)	ERR705885	NC_002516.2	4296775	4296771	Cluster77	0.166543	87	77	172	167	0
P. aeruginosa	PAO1 (NC_002516.2)	ERR705886	NC_002516.2	1645072	1645067	Cluster226	0.0223048	42	56	104	101	0
P. aeruginosa	PAO1 (NC_002516.2)	ERR705886	NC_002516.2	1952614	1952613	Cluster131	0.0334572	74	105	182	182	0
P. aeruginosa	PAO1 (NC_002516.2)	ERR705886	NC_002516.2	3646489	3646483	Cluster94	0.0356877	73	103	198	198	0
P. aeruginosa	PAO1 (NC_002516.2)	ERR705886	NC_002516.2	4296775	4296771	Cluster77	0.166543	98	76	181	181	0
P. aeruginosa	PAO1 (NC_002516.2)	ERR705888	NC_002516.2	1645072	1645067	Cluster226	0.0223048	69	70	142	143	1
P. aeruginosa	PAO1 (NC_002516.2)	ERR705888	NC_002516.2	1952614	1952613	Cluster131	0.0334572	91	103	199	195	0
P. aeruginosa	PAO1 (NC_002516.2)	ERR705888	NC_002516.2	3646489	3646483	Cluster94	0.0356877	102	105	217	221	0
P. aeruginosa	PAO1 (NC_002516.2)	ERR705888	NC_002516.2	4296775	4296771	Cluster77	0.166543	77	79	160	160	0
P. aeruginosa	PAO1 (NC_002516.2)	ERR705890	NC_002516.2	1645072	1645067	Cluster226	0.0223048	59	75	139	142	0
P. aeruginosa	PAO1 (NC_002516.2)	ERR705890	NC_002516.2	1952614	1952613	Cluster131	0.0334572	83	95	181	182	1
P. aeruginosa	PAO1 (NC_002516.2)	ERR705890	NC_002516.2	3646489	3646483	Cluster94	0.0356877	101	95	217	220	0
P. aeruginosa	PAO1 (NC_002516.2)	ERR705890	NC_002516.2	4296775	4296771	Cluster77	0.166543	84	90	178	176	0
P. aeruginosa	PAO1 (NC_002516.2)	ERR705891	NC_002516.2	1645072	1645067	Cluster226	0.0223048	52	44	104	98	0
P. aeruginosa	PAO1 (NC_002516.2)	ERR705891	NC_002516.2	1952614	1952613	Cluster131	0.0334572	48	71	122	121	0
P. aeruginosa	PAO1 (NC_002516.2)	ERR705891	NC_002516.2	3646489	3646483	Cluster94	0.0356877	72	70	159	160	0
P. aeruginosa	PAO1 (NC_002516.2)	ERR705891	NC_002516.2	4296775	4296771	Cluster77	0.166543	68	59	130	129	0
P. aeruginosa	PAO1 (NC_002516.2)	ERR705892	NC_002516.2	1645072	1645067	Cluster226	0.0223048	40	49	93	94	0
P. aeruginosa	PAO1 (NC_002516.2)	ERR705892	NC_002516.2	1952614	1952613	Cluster131	0.0334572	49	65	116	115	0
P. aeruginosa	PAO1 (NC_002516.2)	ERR705892	NC_002516.2	3646489	3646483	Cluster94	0.0356877	70	72	155	151	0
P. aeruginosa	PAO1 (NC_002516.2)	ERR705892	NC_002516.2	4296775	4296771	Cluster77	0.166543	61	51	115	115	0
P. aeruginosa	PAO1 (NC_002516.2)	ERR705899	NC_002516.2	245829	245828	Cluster269	0.314498	55	101	157	156	0
P. aeruginosa	PAO1 (NC_002516.2)	ERR705899	NC_002516.2	288644	288640	Cluster207	0.0230483	80	81	165	167	1
P. aeruginosa	PAO1 (NC_002516.2)	ERR705899	NC_002516.2	3646489	3646485	Cluster107	0.0156134	101	19	120	124	0
P. aeruginosa	PAO1 (NC_002516.2)	ERR705903	NC_002516.2	245829	245828	Cluster269	0.314498	84	125	211	210	0
P. aeruginosa	PAO1 (NC_002516.2)	ERR705903	NC_002516.2	1493082	1493076	Cluster56	0.00743494	44	60	106	107	0
P. aeruginosa	PAO1 (NC_002516.2)	ERR705903	NC_002516.2	2226402	2226397	Cluster189	0.00223048	52	93	153	150	0
P. aeruginosa	PAO1 (NC_002516.2)	ERR705904	NC_002516.2	245829	245828	Cluster269	0.314498	91	120	213	211	0
P. aeruginosa	PAO1 (NC_002516.2)	ERR705904	NC_002516.2	1493082	1493076	Cluster56	0.00743494	51	69	121	126	0
P. aeruginosa	PAO1 (NC_002516.2)	ERR705904	NC_002516.2	2226402	2226397	Cluster189	0.00223048	41	113	167	159	1
P. aeruginosa	PAO1 (NC_002516.2)	ERR705904	NC_002516.2	5083756	5083749	Cluster279	0.0171004	6	16	33	37	1
P. aeruginosa	PAO1 (NC_002516.2)	ERR705905	NC_002516.2	245829	245828	Cluster269	0.314498	53	115	168	169	0
P. aeruginosa	PAO1 (NC_002516.2)	ERR705905	NC_002516.2	1493082	1493076	Cluster56	0.00743494	42	69	116	116	0
P. aeruginosa	PAO1 (NC_002516.2)	ERR705905	NC_002516.2	2226402	2226397	Cluster189	0.00223048	55	91	152	149	0
P. aeruginosa	PAO1 (NC_002516.2)	ERR705906	NC_002516.2	245829	245828	Cluster269	0.314498	69	97	167	167	0
P. aeruginosa	PAO1 (NC_002516.2)	ERR705906	NC_002516.2	288644	288640	Cluster207	0.0230483	78	87	169	169	0
P. aeruginosa	PAO1 (NC_002516.2)	ERR705906	NC_002516.2	3646489	3646485	Cluster107	0.0156134	104	37	142	149	0
P. aeruginosa	PAO1 (NC_002516.2)	ERR705906	NC_002516.2	3808558	3808557	Cluster105	0.0215613	72	96	173	172	0
P. aeruginosa	PAO1 (NC_002516.2)	ERR705908	NC_002516.2	245829	245828	Cluster269	0.314498	107	126	236	236	0
P. aeruginosa	PAO1 (NC_002516.2)	ERR705908	NC_002516.2	630515	630514	Cluster133	0.235688	69	93	168	166	0
P. aeruginosa	PAO1 (NC_002516.2)	ERR705908	NC_002516.2	2148532	2148521	Cluster118	0.0141264	74	111	203	203	1
P. aeruginosa	PAO1 (NC_002516.2)	ERR705912	NC_002516.2	245829	245828	Cluster269	0.314498	127	175	303	304	0
P. aeruginosa	PAO1 (NC_002516.2)	ERR705912	NC_002516.2	628414	628411	Cluster71	0.0416357	118	102	229	225	0
P. aeruginosa	PAO1 (NC_002516.2)	ERR705912	NC_002516.2	3646489	3646483	Cluster107	0.0750929	187	47	234	252	0
P. aeruginosa	PAO1 (NC_002516.2)	ERR705912	NC_002516.2	4296775	4296771	Cluster77	0.166543	104	108	221	216	0
P. aeruginosa	PAO1 (NC_002516.2)	ERR705913	NC_002516.2	245829	245828	Cluster269	0.314498	147	205	356	355	0
P. aeruginosa	PAO1 (NC_002516.2)	ERR705913	NC_002516.2	3646489	3646483	Cluster107	0.0750929	176	51	229	252	0
P. aeruginosa	PAO1 (NC_002516.2)	ERR705913	NC_002516.2	4296775	4296771	Cluster77	0.166543	111	116	241	233	1
P. aeruginosa	PAO1 (NC_002516.2)	ERR705917	NC_002516.2	245829	245828	Cluster269	0.314498	119	197	318	319	0
P. aeruginosa	PAO1 (NC_002516.2)	ERR705917	NC_002516.2	628414	628411	Cluster71	0.0416357	98	106	212	208	0
P. aeruginosa	PAO1 (NC_002516.2)	ERR705917	NC_002516.2	3646489	3646483	Cluster107	0.0750929	155	37	193	207	0
P. aeruginosa	PAO1 (NC_002516.2)	ERR705917	NC_002516.2	4296775	4296771	Cluster77	0.166543	80	106	197	190	0
P. aeruginosa	PAO1 (NC_002516.2)	ERR705918	NC_002516.2	245829	245828	Cluster269	0.314498	148	200	354	352	0
P. aeruginosa	PAO1 (NC_002516.2)	ERR705918	NC_002516.2	628414	628411	Cluster71	0.0416357	134	118	259	258	0
P. aeruginosa	PAO1 (NC_002516.2)	ERR705918	NC_002516.2	3646489	3646483	Cluster107	0.0750929	231	51	282	298	0
P. aeruginosa	PAO1 (NC_002516.2)	ERR705918	NC_002516.2	4296775	4296771	Cluster77	0.166543	111	120	240	240	0
P. aeruginosa	PAO1 (NC_002516.2)	ERR712461	NC_002516.2	288755	288748	Cluster228	0.06171	26	25	55	56	0
P. aeruginosa	PAO1 (NC_002516.2)	ERR712461	NC_002516.2	477825	477820	Cluster199	0.00446097	46	29	77	75	0
P. aeruginosa	PAO1 (NC_002516.2)	ERR712461	NC_002516.2	958396	958391	Cluster199	0.00446097	47	38	89	85	0
P. aeruginosa	PAO1 (NC_002516.2)	ERR712461	NC_002516.2	1064094	1064088	Cluster72	0.064684	48	63	115	115	0
P. aeruginosa	PAO1 (NC_002516.2)	ERR712461	NC_002516.2	1090502	1090497	Cluster199	0.00520446	45	40	86	85	0
P. aeruginosa	PAO1 (NC_002516.2)	ERR712461	NC_002516.2	1248537	1248536	Cluster226	0.06171	22	40	69	71	0
P. aeruginosa	PAO1 (NC_002516.2)	ERR712461	NC_002516.2	1355887	1355883	Cluster248	0.00446097	64	53	122	124	0
P. aeruginosa	PAO1 (NC_002516.2)	ERR712461	NC_002516.2	1795923	1795918	Cluster199	0.00446097	28	35	65	66	0
P. aeruginosa	PAO1 (NC_002516.2)	ERR712461	NC_002516.2	1893555	1893549	Cluster199	0.00446097	30	38	70	71	0
P. aeruginosa	PAO1 (NC_002516.2)	ERR712461	NC_002516.2	2227271	2227267	Cluster248	0.00446097	53	54	110	113	0
P. aeruginosa	PAO1 (NC_002516.2)	ERR712461	NC_002516.2	2233737	2233732	Cluster187	0.0104089	31	49	83	83	0
P. aeruginosa	PAO1 (NC_002516.2)	ERR712461	NC_002516.2	2411599	2411593	Cluster199	0.00223048	31	31	65	63	0
P. aeruginosa	PAO1 (NC_002516.2)	ERR712461	NC_002516.2	2843795	2843791	Cluster248	0.00446097	57	33	94	91	0
P. aeruginosa	PAO1 (NC_002516.2)	ERR712461	NC_002516.2	3138976	3138971	Cluster199	0.00223048	35	22	57	58	0
P. aeruginosa	PAO1 (NC_002516.2)	ERR712461	NC_002516.2	3400533	3400528	Cluster199	0.00446097	33	56	92	89	0
P. aeruginosa	PAO1 (NC_002516.2)	ERR712461	NC_002516.2	3770622	3770617	Cluster187	0.0111524	63	52	117	116	0
P. aeruginosa	PAO1 (NC_002516.2)	ERR712461	NC_002516.2	3952461	3952455	Cluster199	0.00446097	27	31	59	59	0
P. aeruginosa	PAO1 (NC_002516.2)	ERR712461	NC_002516.2	4048540	4048535	Cluster199	0.00446097	58	54	112	113	0
P. aeruginosa	PAO1 (NC_002516.2)	ERR712461	NC_002516.2	4101877	4101871	Cluster199	0.00446097	36	22	61	61	0
P. aeruginosa	PAO1 (NC_002516.2)	ERR712461	NC_002516.2	4305580	4305577	Cluster176	0.299628	30	14	45	44	0
P. aeruginosa	PAO1 (NC_002516.2)	ERR712461	NC_002516.2	4466327	4466321	Cluster199	0.00446097	38	47	90	87	0
P. aeruginosa	PAO1 (NC_002516.2)	ERR712461	NC_002516.2	5127342	5127337	Cluster187	0.00966543	58	58	119	119	0
P. aeruginosa	PAO1 (NC_002516.2)	ERR712461	NC_002516.2	5308737	5308733	Cluster248	0.00446097	56	47	106	105	0
P. aeruginosa	PAO1 (NC_002516.2)	ERR712461	NC_002516.2	5315368	5315363	Cluster199	0.00446097	38	51	90	90	0
P. aeruginosa	PAO1 (NC_002516.2)	ERR712461	NC_002516.2	5469069	5469058	Cluster278	0.260967	39	21	63	64	0
P. aeruginosa	PAO1 (NC_002516.2)	ERR712461	NC_002516.2	5469105	5469096	Cluster277	0.317472	21	37	61	61	0
P. aeruginosa	PAO1 (NC_002516.2)	ERR712461	NC_002516.2	5488386	5488381	Cluster199	0.00446097	28	37	66	65	0
P. aeruginosa	PAO1 (NC_002516.2)	ERR712461	NC_002516.2	6145039	6145034	Cluster199	0.00594796	47	54	107	103	0
P. aeruginosa	PAO1 (NC_002516.2)	ERR712461	NC_002516.2	6161007	6161002	Cluster199	0.00446097	59	34	93	94	0
P. aeruginosa	PAO1 (NC_002516.2)	ERR712461	NC_002516.2	6167828	6167823	Cluster232	0.00446097	48	60	111	108	0
P. aeruginosa	PAO1 (NC_002516.2)	ERR712461	NC_002516.2	6173331	6173326	Cluster199	0.00446097	43	40	86	84	0
P. aeruginosa	PAO1 (NC_002516.2)	ERR712462	NC_002516.2	288755	288748	Cluster228	0.06171	25	45	73	75	0
P. aeruginosa	PAO1 (NC_002516.2)	ERR712462	NC_002516.2	477825	477820	Cluster199	0.00446097	47	42	89	89	0
P. aeruginosa	PAO1 (NC_002516.2)	ERR712462	NC_002516.2	958396	958391	Cluster199	0.00446097	35	47	84	83	0
P. aeruginosa	PAO1 (NC_002516.2)	ERR712462	NC_002516.2	1064094	1064088	Cluster72	0.064684	55	54	113	110	0
P. aeruginosa	PAO1 (NC_002516.2)	ERR712462	NC_002516.2	1090502	1090497	Cluster199	0.00520446	52	43	100	97	0
P. aeruginosa	PAO1 (NC_002516.2)	ERR712462	NC_002516.2	1248537	1248536	Cluster226	0.06171	17	29	49	51	0
P. aeruginosa	PAO1 (NC_002516.2)	ERR712462	NC_002516.2	1355887	1355883	Cluster248	0.00446097	52	48	103	103	0
P. aeruginosa	PAO1 (NC_002516.2)	ERR712462	NC_002516.2	1795923	1795918	Cluster199	0.00446097	44	32	79	77	0
P. aeruginosa	PAO1 (NC_002516.2)	ERR712462	NC_002516.2	1893555	1893549	Cluster199	0.00446097	49	51	103	100	0
P. aeruginosa	PAO1 (NC_002516.2)	ERR712462	NC_002516.2	2227271	2227267	Cluster248	0.00446097	57	47	105	110	0
P. aeruginosa	PAO1 (NC_002516.2)	ERR712462	NC_002516.2	2233737	2233732	Cluster187	0.0104089	39	48	89	89	0
P. aeruginosa	PAO1 (NC_002516.2)	ERR712462	NC_002516.2	2411599	2411593	Cluster199	0.00223048	34	41	82	75	0
P. aeruginosa	PAO1 (NC_002516.2)	ERR712462	NC_002516.2	2843795	2843791	Cluster248	0.00446097	49	38	88	87	0
P. aeruginosa	PAO1 (NC_002516.2)	ERR712462	NC_002516.2	3138976	3138971	Cluster199	0.00223048	56	27	83	83	0
P. aeruginosa	PAO1 (NC_002516.2)	ERR712462	NC_002516.2	3400533	3400528	Cluster199	0.00446097	39	44	85	85	0
P. aeruginosa	PAO1 (NC_002516.2)	ERR712462	NC_002516.2	3770622	3770617	Cluster187	0.0111524	55	51	107	106	0
P. aeruginosa	PAO1 (NC_002516.2)	ERR712462	NC_002516.2	3952461	3952455	Cluster199	0.00446097	50	34	87	85	0
P. aeruginosa	PAO1 (NC_002516.2)	ERR712462	NC_002516.2	4048540	4048535	Cluster199	0.00446097	59	44	104	105	0
P. aeruginosa	PAO1 (NC_002516.2)	ERR712462	NC_002516.2	4101877	4101871	Cluster199	0.00446097	43	12	60	59	0
P. aeruginosa	PAO1 (NC_002516.2)	ERR712462	NC_002516.2	4305580	4305577	Cluster176	0.299628	40	23	63	63	0
P. aeruginosa	PAO1 (NC_002516.2)	ERR712462	NC_002516.2	4466327	4466321	Cluster199	0.00446097	43	54	103	100	0
P. aeruginosa	PAO1 (NC_002516.2)	ERR712462	NC_002516.2	5127342	5127337	Cluster187	0.00966543	63	55	120	122	0
P. aeruginosa	PAO1 (NC_002516.2)	ERR712462	NC_002516.2	5308737	5308733	Cluster248	0.00446097	53	48	104	103	0
P. aeruginosa	PAO1 (NC_002516.2)	ERR712462	NC_002516.2	5315368	5315363	Cluster199	0.00446097	44	42	88	87	0
P. aeruginosa	PAO1 (NC_002516.2)	ERR712462	NC_002516.2	5469069	5469058	Cluster278	0.260967	43	30	73	75	0
P. aeruginosa	PAO1 (NC_002516.2)	ERR712462	NC_002516.2	5469105	5469096	Cluster277	0.317472	30	40	72	72	0
P. aeruginosa	PAO1 (NC_002516.2)	ERR712462	NC_002516.2	5488386	5488381	Cluster199	0.00446097	37	38	76	75	0
P. aeruginosa	PAO1 (NC_002516.2)	ERR712462	NC_002516.2	6145039	6145034	Cluster199	0.00594796	60	67	128	127	0
P. aeruginosa	PAO1 (NC_002516.2)	ERR712462	NC_002516.2	6161007	6161002	Cluster199	0.00446097	60	51	111	111	0
P. aeruginosa	PAO1 (NC_002516.2)	ERR712462	NC_002516.2	6167828	6167823	Cluster232	0.00446097	33	53	90	89	0
P. aeruginosa	PAO1 (NC_002516.2)	ERR712462	NC_002516.2	6173331	6173326	Cluster199	0.00446097	48	53	103	103	0
P. aeruginosa	PAO1 (NC_002516.2)	ERR712492	NC_002516.2	288755	288748	Cluster228	0.06171	46	50	104	105	0
P. aeruginosa	PAO1 (NC_002516.2)	ERR712492	NC_002516.2	477825	477820	Cluster199	0.00446097	83	60	143	148	0
P. aeruginosa	PAO1 (NC_002516.2)	ERR712492	NC_002516.2	958396	958391	Cluster199	0.00446097	59	54	114	113	0
P. aeruginosa	PAO1 (NC_002516.2)	ERR712492	NC_002516.2	1064094	1064088	Cluster72	0.064684	82	80	170	166	0
P. aeruginosa	PAO1 (NC_002516.2)	ERR712492	NC_002516.2	1090502	1090497	Cluster199	0.00520446	70	55	128	127	0
P. aeruginosa	PAO1 (NC_002516.2)	ERR712492	NC_002516.2	1248537	1248536	Cluster226	0.06171	31	34	72	72	0
P. aeruginosa	PAO1 (NC_002516.2)	ERR712492	NC_002516.2	1355887	1355883	Cluster248	0.00446097	98	76	183	183	0
P. aeruginosa	PAO1 (NC_002516.2)	ERR712492	NC_002516.2	1795923	1795918	Cluster199	0.00446097	47	64	115	114	0
P. aeruginosa	PAO1 (NC_002516.2)	ERR712492	NC_002516.2	1893555	1893549	Cluster199	0.00446097	58	70	136	135	1
P. aeruginosa	PAO1 (NC_002516.2)	ERR712492	NC_002516.2	2227271	2227267	Cluster248	0.00446097	93	81	175	180	0
P. aeruginosa	PAO1 (NC_002516.2)	ERR712492	NC_002516.2	2233737	2233732	Cluster187	0.0104089	34	86	122	126	0
P. aeruginosa	PAO1 (NC_002516.2)	ERR712492	NC_002516.2	2287526	2287521	Cluster199	0.00223048	64	59	125	124	0
P. aeruginosa	PAO1 (NC_002516.2)	ERR712492	NC_002516.2	2843795	2843791	Cluster248	0.00446097	80	72	156	152	0
P. aeruginosa	PAO1 (NC_002516.2)	ERR712492	NC_002516.2	3400533	3400528	Cluster199	0.00446097	64	85	150	151	0
P. aeruginosa	PAO1 (NC_002516.2)	ERR712492	NC_002516.2	3770622	3770617	Cluster187	0.0111524	96	89	190	188	0
P. aeruginosa	PAO1 (NC_002516.2)	ERR712492	NC_002516.2	3952461	3952455	Cluster199	0.00446097	70	56	127	127	0
P. aeruginosa	PAO1 (NC_002516.2)	ERR712492	NC_002516.2	4048540	4048535	Cluster199	0.00446097	83	75	159	160	0
P. aeruginosa	PAO1 (NC_002516.2)	ERR712492	NC_002516.2	4101877	4101871	Cluster199	0.00446097	68	23	103	93	0
P. aeruginosa	PAO1 (NC_002516.2)	ERR712492	NC_002516.2	4244252	4244246	Cluster199	0.00223048	69	68	138	138	0
P. aeruginosa	PAO1 (NC_002516.2)	ERR712492	NC_002516.2	4305580	4305577	Cluster176	0.299628	52	21	74	74	0
P. aeruginosa	PAO1 (NC_002516.2)	ERR712492	NC_002516.2	4466327	4466321	Cluster199	0.00446097	68	80	153	151	1
P. aeruginosa	PAO1 (NC_002516.2)	ERR712492	NC_002516.2	5127342	5127337	Cluster187	0.00966543	102	73	181	176	0
P. aeruginosa	PAO1 (NC_002516.2)	ERR712492	NC_002516.2	5308737	5308733	Cluster248	0.00446097	69	84	157	157	0
P. aeruginosa	PAO1 (NC_002516.2)	ERR712492	NC_002516.2	5315368	5315363	Cluster199	0.00446097	61	79	142	145	0
P. aeruginosa	PAO1 (NC_002516.2)	ERR712492	NC_002516.2	5469069	5469058	Cluster278	0.260967	72	49	122	122	0
P. aeruginosa	PAO1 (NC_002516.2)	ERR712492	NC_002516.2	5469105	5469096	Cluster277	0.317472	47	60	110	110	0
P. aeruginosa	PAO1 (NC_002516.2)	ERR712492	NC_002516.2	5488386	5488381	Cluster199	0.00446097	59	52	113	113	0
P. aeruginosa	PAO1 (NC_002516.2)	ERR712492	NC_002516.2	6145039	6145034	Cluster199	0.00594796	78	81	163	161	1
P. aeruginosa	PAO1 (NC_002516.2)	ERR712492	NC_002516.2	6161007	6161002	Cluster199	0.00446097	90	71	162	164	0
P. aeruginosa	PAO1 (NC_002516.2)	ERR712492	NC_002516.2	6167828	6167823	Cluster232	0.00446097	83	90	179	178	0
P. aeruginosa	PAO1 (NC_002516.2)	ERR712492	NC_002516.2	6173331	6173326	Cluster199	0.00446097	75	79	154	155	0
P. aeruginosa	PAO1 (NC_002516.2)	ERR712494	NC_002516.2	288755	288748	Cluster228	0.06171	40	60	104	108	0
P. aeruginosa	PAO1 (NC_002516.2)	ERR712494	NC_002516.2	477825	477820	Cluster199	0.00446097	65	66	131	131	0
P. aeruginosa	PAO1 (NC_002516.2)	ERR712494	NC_002516.2	958396	958391	Cluster199	0.00446097	41	56	102	99	0
P. aeruginosa	PAO1 (NC_002516.2)	ERR712494	NC_002516.2	1064094	1064088	Cluster72	0.064684	76	69	152	150	0
P. aeruginosa	PAO1 (NC_002516.2)	ERR712494	NC_002516.2	1090502	1090497	Cluster199	0.00520446	59	52	116	113	0
P. aeruginosa	PAO1 (NC_002516.2)	ERR712494	NC_002516.2	1248537	1248536	Cluster226	0.06171	29	46	83	84	0
P. aeruginosa	PAO1 (NC_002516.2)	ERR712494	NC_002516.2	1355887	1355883	Cluster248	0.00446097	98	63	163	164	0
P. aeruginosa	PAO1 (NC_002516.2)	ERR712494	NC_002516.2	1795923	1795918	Cluster199	0.00446097	35	58	95	93	0
P. aeruginosa	PAO1 (NC_002516.2)	ERR712494	NC_002516.2	1893555	1893549	Cluster199	0.00446097	48	61	115	113	0
P. aeruginosa	PAO1 (NC_002516.2)	ERR712494	NC_002516.2	2227271	2227267	Cluster248	0.00446097	90	63	156	165	0
P. aeruginosa	PAO1 (NC_002516.2)	ERR712494	NC_002516.2	2233737	2233732	Cluster187	0.0104089	46	60	112	108	0
P. aeruginosa	PAO1 (NC_002516.2)	ERR712494	NC_002516.2	2287526	2287521	Cluster199	0.00223048	43	45	91	92	0
P. aeruginosa	PAO1 (NC_002516.2)	ERR712494	NC_002516.2	2843795	2843791	Cluster248	0.00446097	72	65	137	138	0
P. aeruginosa	PAO1 (NC_002516.2)	ERR712494	NC_002516.2	3400533	3400528	Cluster199	0.00446097	47	89	138	137	0
P. aeruginosa	PAO1 (NC_002516.2)	ERR712494	NC_002516.2	3770622	3770617	Cluster187	0.0111524	75	62	141	141	0
P. aeruginosa	PAO1 (NC_002516.2)	ERR712494	NC_002516.2	3952461	3952455	Cluster199	0.00446097	45	36	81	84	0
P. aeruginosa	PAO1 (NC_002516.2)	ERR712494	NC_002516.2	4048540	4048535	Cluster199	0.00446097	89	61	153	152	2
P. aeruginosa	PAO1 (NC_002516.2)	ERR712494	NC_002516.2	4101877	4101871	Cluster199	0.00446097	63	25	95	91	0
P. aeruginosa	PAO1 (NC_002516.2)	ERR712494	NC_002516.2	4244252	4244246	Cluster199	0.00223048	60	52	112	114	0
P. aeruginosa	PAO1 (NC_002516.2)	ERR712494	NC_002516.2	4466327	4466321	Cluster199	0.00446097	58	57	116	117	0
P. aeruginosa	PAO1 (NC_002516.2)	ERR712494	NC_002516.2	5127342	5127337	Cluster187	0.00966543	81	65	147	147	0
P. aeruginosa	PAO1 (NC_002516.2)	ERR712494	NC_002516.2	5308737	5308733	Cluster248	0.00446097	64	59	130	123	0
P. aeruginosa	PAO1 (NC_002516.2)	ERR712494	NC_002516.2	5315368	5315363	Cluster199	0.00446097	51	70	123	121	0
P. aeruginosa	PAO1 (NC_002516.2)	ERR712494	NC_002516.2	5469069	5469058	Cluster278	0.260967	43	33	76	77	0
P. aeruginosa	PAO1 (NC_002516.2)	ERR712494	NC_002516.2	5488386	5488381	Cluster199	0.00446097	57	64	125	122	0
P. aeruginosa	PAO1 (NC_002516.2)	ERR712494	NC_002516.2	6145039	6145034	Cluster199	0.00594796	77	61	139	138	0
P. aeruginosa	PAO1 (NC_002516.2)	ERR712494	NC_002516.2	6161007	6161002	Cluster199	0.00446097	62	75	137	138	0
P. aeruginosa	PAO1 (NC_002516.2)	ERR712494	NC_002516.2	6167828	6167823	Cluster232	0.00446097	63	77	140	142	0
P. aeruginosa	PAO1 (NC_002516.2)	ERR712494	NC_002516.2	6173331	6173326	Cluster199	0.00446097	53	63	118	117	0
P. aeruginosa	PAO1 (NC_002516.2)	ERR712501	NC_002516.2	245829	245828	Cluster269	0.314498	41	42	85	85	0
P. aeruginosa	PAO1 (NC_002516.2)	ERR712501	NC_002516.2	727450	727445	Cluster226	0.00892193	49	33	84	88	0
P. aeruginosa	PAO1 (NC_002516.2)	ERR712501	NC_002516.2	1558862	1558852	Cluster218	0.00148699	67	78	150	147	0
P. aeruginosa	PAO1 (NC_002516.2)	ERR712510	NC_002516.2	628414	628411	Cluster73	0.00446097	47	45	93	94	0
P. aeruginosa	PAO1 (NC_002516.2)	ERR712510	NC_002516.2	2415930	2415922	Cluster62	0.000743494	28	48	77	78	0
P. aeruginosa	PAO1 (NC_002516.2)	ERR712510	NC_002516.2	6017427	6017420	Cluster62	0.000743494	51	76	130	131	0
P. aeruginosa	PAO1 (NC_002516.2)	ERR712530	NC_002516.2	630515	630514	Cluster133	0.235688	87	28	116	115	0
P. aeruginosa	PAO1 (NC_002516.2)	ERR712530	NC_002516.2	863704	863695	Cluster268	0.136803	15	9	24	26	0
P. aeruginosa	PAO1 (NC_002516.2)	ERR712530	NC_002516.2	2705281	2705275	Cluster96	0.000743494	22	53	79	77	0
P. aeruginosa	PAO1 (NC_002516.2)	ERR712530	NC_002516.2	3524712	3524703	Cluster218	0.000743494	84	65	149	154	0
P. aeruginosa	PAO1 (NC_002516.2)	ERR712530	NC_002516.2	3905681	3905676	Cluster226	0.00446097	37	45	85	85	0
P. aeruginosa	PAO1 (NC_002516.2)	ERR712530	NC_002516.2	3906412	3906402	Cluster218	0.000743494	68	61	130	132	0
P. aeruginosa	PAO1 (NC_002516.2)	ERR712530	NC_002516.2	3936714	3936706	Cluster218	0.000743494	57	68	128	132	0
P. aeruginosa	PAO1 (NC_002516.2)	ERR712530	NC_002516.2	4305580	4305577	Cluster176	0.299628	57	24	81	82	0
P. aeruginosa	PAO1 (NC_002516.2)	ERR712530	NC_002516.2	5469069	5469058	Cluster278	0.260967	50	29	82	94	0
P. aeruginosa	PAO1 (NC_002516.2)	ERR712530	NC_002516.2	5810047	5810030	Cluster80	0.00966543	58	64	128	125	0
P. aeruginosa	PAO1 (NC_002516.2)	ERR712530	NC_002516.2	5843929	5843924	Cluster226	0.00892193	46	36	84	85	0
P. aeruginosa	PAO1 (NC_002516.2)	ERR712583	NC_002516.2	288755	288748	Cluster228	0.06171	41	51	97	98	0
P. aeruginosa	PAO1 (NC_002516.2)	ERR712583	NC_002516.2	1064094	1064088	Cluster72	0.064684	52	58	117	114	0
P. aeruginosa	PAO1 (NC_002516.2)	ERR712583	NC_002516.2	1248537	1248536	Cluster226	0.06171	37	31	71	71	0
P. aeruginosa	PAO1 (NC_002516.2)	ERR712583	NC_002516.2	1558298	1558289	Cluster244	0.000743494	51	48	108	116	0
P. aeruginosa	PAO1 (NC_002516.2)	ERR712583	NC_002516.2	1952614	1952613	Cluster131	0.0334572	57	59	119	118	0
P. aeruginosa	PAO1 (NC_002516.2)	ERR712583	NC_002516.2	2233737	2233732	Cluster187	0.0104089	45	65	113	112	0
P. aeruginosa	PAO1 (NC_002516.2)	ERR712583	NC_002516.2	3400585	3400580	Cluster187	0.00223048	71	59	133	131	0
P. aeruginosa	PAO1 (NC_002516.2)	ERR712583	NC_002516.2	3770622	3770617	Cluster187	0.0111524	82	74	159	158	0
P. aeruginosa	PAO1 (NC_002516.2)	ERR712583	NC_002516.2	4305580	4305577	Cluster176	0.299628	55	29	84	87	0
P. aeruginosa	PAO1 (NC_002516.2)	ERR712583	NC_002516.2	5469069	5469058	Cluster278	0.260967	46	40	88	89	0
P. aeruginosa	PAO1 (NC_002516.2)	ERR712583	NC_002516.2	5469105	5469096	Cluster277	0.317472	39	69	111	110	0
P. aeruginosa	PAO1 (NC_002516.2)	ERR712583	NC_002516.2	5680448	5680440	Cluster50	0.00148699	90	60	165	162	0
P. aeruginosa	PAO1 (NC_002516.2)	ERR712929	NC_002516.2	245829	245828	Cluster269	0.314498	58	55	115	116	0
P. aeruginosa	PAO1 (NC_002516.2)	ERR712929	NC_002516.2	727450	727445	Cluster226	0.00892193	42	37	80	80	0
P. aeruginosa	PAO1 (NC_002516.2)	ERR712929	NC_002516.2	1558862	1558852	Cluster218	0.00148699	89	55	146	150	0
P. aeruginosa	PAO1 (NC_002516.2)	ERR784390	NC_002516.2	630515	630514	Cluster133	0.235688	57	38	95	95	0
P. aeruginosa	PAO1 (NC_002516.2)	ERR784390	NC_002516.2	863704	863695	Cluster268	0.136803	35	13	48	53	0
P. aeruginosa	PAO1 (NC_002516.2)	ERR784390	NC_002516.2	1493080	1493076	Cluster166	0.135316	33	62	103	103	0
P. aeruginosa	PAO1 (NC_002516.2)	ERR784390	NC_002516.2	4305580	4305577	Cluster176	0.299628	39	21	61	62	0
P. aeruginosa	PAO1 (NC_002516.2)	ERR784390	NC_002516.2	5469069	5469058	Cluster278	0.260967	33	29	65	76	0
P. aeruginosa	PAO1 (NC_002516.2)	ERR784390	NC_002516.2	5469105	5469096	Cluster277	0.317472	29	41	76	74	0
P. aeruginosa	PAO1 (NC_002516.2)	ERR784391	NC_002516.2	630515	630514	Cluster133	0.235688	45	56	101	101	0
P. aeruginosa	PAO1 (NC_002516.2)	ERR784391	NC_002516.2	863704	863695	Cluster268	0.136803	23	9	32	34	0
P. aeruginosa	PAO1 (NC_002516.2)	ERR784391	NC_002516.2	1493080	1493076	Cluster166	0.135316	30	48	82	80	0
P. aeruginosa	PAO1 (NC_002516.2)	ERR784391	NC_002516.2	4305580	4305577	Cluster176	0.299628	40	21	66	63	0
P. aeruginosa	PAO1 (NC_002516.2)	ERR784391	NC_002516.2	5469069	5469058	Cluster278	0.260967	28	30	65	69	0
P. aeruginosa	PAO1 (NC_002516.2)	ERR784391	NC_002516.2	5469105	5469096	Cluster277	0.317472	37	29	69	69	0
P. aeruginosa	PAO1 (NC_002516.2)	ERR784392	NC_002516.2	630515	630514	Cluster133	0.235688	53	63	118	117	0
P. aeruginosa	PAO1 (NC_002516.2)	ERR784392	NC_002516.2	863704	863695	Cluster268	0.136803	44	15	59	68	0
P. aeruginosa	PAO1 (NC_002516.2)	ERR784392	NC_002516.2	1493080	1493076	Cluster166	0.135316	45	71	126	125	0
P. aeruginosa	PAO1 (NC_002516.2)	ERR784392	NC_002516.2	4305580	4305577	Cluster176	0.299628	57	40	102	100	0
P. aeruginosa	PAO1 (NC_002516.2)	ERR784392	NC_002516.2	5469069	5469058	Cluster278	0.260967	39	29	72	92	0
P. aeruginosa	PAO1 (NC_002516.2)	ERR784392	NC_002516.2	5469105	5469096	Cluster277	0.317472	29	68	103	100	0
P. aeruginosa	PAO1 (NC_002516.2)	ERR784396	NC_002516.2	630515	630514	Cluster133	0.235688	57	48	106	106	0
P. aeruginosa	PAO1 (NC_002516.2)	ERR784396	NC_002516.2	863704	863695	Cluster268	0.136803	32	12	44	48	0
P. aeruginosa	PAO1 (NC_002516.2)	ERR784396	NC_002516.2	1493080	1493076	Cluster166	0.135316	41	49	100	98	0
P. aeruginosa	PAO1 (NC_002516.2)	ERR784396	NC_002516.2	4305580	4305577	Cluster176	0.299628	49	24	75	76	0
P. aeruginosa	PAO1 (NC_002516.2)	ERR784396	NC_002516.2	5469105	5469096	Cluster277	0.317472	33	50	89	88	0
P. aeruginosa	PAO1 (NC_002516.2)	ERR784397	NC_002516.2	630515	630514	Cluster133	0.235688	63	54	121	120	0
P. aeruginosa	PAO1 (NC_002516.2)	ERR784397	NC_002516.2	863704	863695	Cluster268	0.136803	43	14	58	61	0
P. aeruginosa	PAO1 (NC_002516.2)	ERR784397	NC_002516.2	1493080	1493076	Cluster166	0.135316	33	60	101	99	0
P. aeruginosa	PAO1 (NC_002516.2)	ERR784397	NC_002516.2	4305580	4305577	Cluster176	0.299628	37	13	51	51	0
P. aeruginosa	PAO1 (NC_002516.2)	ERR784397	NC_002516.2	5469069	5469058	Cluster278	0.260967	46	23	76	77	0
P. aeruginosa	PAO1 (NC_002516.2)	ERR784397	NC_002516.2	5469105	5469096	Cluster277	0.317472	24	44	72	74	0
P. aeruginosa	PAO1 (NC_002516.2)	ERR784398	NC_002516.2	630515	630514	Cluster133	0.235688	67	54	125	123	0
P. aeruginosa	PAO1 (NC_002516.2)	ERR784398	NC_002516.2	1493080	1493076	Cluster166	0.135316	39	56	104	104	0
P. aeruginosa	PAO1 (NC_002516.2)	ERR784398	NC_002516.2	4305580	4305577	Cluster176	0.299628	45	22	72	67	0
P. aeruginosa	PAO1 (NC_002516.2)	ERR784398	NC_002516.2	5469069	5469058	Cluster278	0.260967	43	29	77	78	0
P. aeruginosa	PAO1 (NC_002516.2)	ERR784398	NC_002516.2	5469105	5469096	Cluster277	0.317472	31	45	78	82	0
P. aeruginosa	PAO1 (NC_002516.2)	ERR784399	NC_002516.2	863704	863695	Cluster268	0.136803	30	14	44	50	0
P. aeruginosa	PAO1 (NC_002516.2)	ERR784399	NC_002516.2	1493080	1493076	Cluster166	0.135316	41	49	96	97	0
P. aeruginosa	PAO1 (NC_002516.2)	ERR784399	NC_002516.2	4305580	4305577	Cluster176	0.299628	48	29	79	78	0
P. aeruginosa	PAO1 (NC_002516.2)	ERR784399	NC_002516.2	5469069	5469058	Cluster278	0.260967	40	36	77	87	0
P. aeruginosa	PAO1 (NC_002516.2)	ERR784399	NC_002516.2	5469105	5469096	Cluster277	0.317472	36	44	84	82	0
P. aeruginosa	PAO1 (NC_002516.2)	ERR784401	NC_002516.2	630515	630514	Cluster133	0.235688	43	60	103	103	0
P. aeruginosa	PAO1 (NC_002516.2)	ERR784401	NC_002516.2	1493080	1493076	Cluster166	0.135316	19	53	77	80	0
P. aeruginosa	PAO1 (NC_002516.2)	ERR784401	NC_002516.2	4305580	4305577	Cluster176	0.299628	46	20	72	68	0
P. aeruginosa	PAO1 (NC_002516.2)	ERR784401	NC_002516.2	5469069	5469058	Cluster278	0.260967	32	30	64	71	0
P. aeruginosa	PAO1 (NC_002516.2)	ERR784401	NC_002516.2	5469105	5469096	Cluster277	0.317472	26	35	65	66	0
P. aeruginosa	PAO1 (NC_002516.2)	ERR784402	NC_002516.2	630515	630514	Cluster133	0.235688	74	60	137	136	0
P. aeruginosa	PAO1 (NC_002516.2)	ERR784402	NC_002516.2	863704	863695	Cluster268	0.136803	40	8	48	51	0
P. aeruginosa	PAO1 (NC_002516.2)	ERR784402	NC_002516.2	1493080	1493076	Cluster166	0.135316	26	73	108	110	0
P. aeruginosa	PAO1 (NC_002516.2)	ERR784402	NC_002516.2	4305580	4305577	Cluster176	0.299628	50	26	79	78	0
P. aeruginosa	PAO1 (NC_002516.2)	ERR784402	NC_002516.2	5469069	5469058	Cluster278	0.260967	22	44	73	79	0
P. aeruginosa	PAO1 (NC_002516.2)	ERR784402	NC_002516.2	5469105	5469096	Cluster277	0.317472	45	62	114	111	0
P. aeruginosa	PAO1 (NC_002516.2)	ERR784408	NC_002516.2	630515	630514	Cluster133	0.235688	45	41	88	87	0
P. aeruginosa	PAO1 (NC_002516.2)	ERR784408	NC_002516.2	863704	863695	Cluster268	0.136803	24	10	34	38	0
P. aeruginosa	PAO1 (NC_002516.2)	ERR784408	NC_002516.2	1493080	1493076	Cluster166	0.135316	17	37	60	59	0
P. aeruginosa	PAO1 (NC_002516.2)	ERR784408	NC_002516.2	4305580	4305577	Cluster176	0.299628	37	18	57	57	0
P. aeruginosa	PAO1 (NC_002516.2)	ERR784408	NC_002516.2	5469069	5469058	Cluster278	0.260967	30	39	74	86	0
P. aeruginosa	PAO1 (NC_002516.2)	ERR784408	NC_002516.2	5469105	5469096	Cluster277	0.317472	37	51	95	97	0
P. aeruginosa	PAO1 (NC_002516.2)	ERR784411	NC_002516.2	630515	630514	Cluster133	0.235688	45	62	109	109	0
P. aeruginosa	PAO1 (NC_002516.2)	ERR784411	NC_002516.2	863704	863695	Cluster268	0.136803	26	11	37	43	0
P. aeruginosa	PAO1 (NC_002516.2)	ERR784411	NC_002516.2	1493080	1493076	Cluster166	0.135316	46	81	136	136	0
P. aeruginosa	PAO1 (NC_002516.2)	ERR784411	NC_002516.2	4305580	4305577	Cluster176	0.299628	48	24	73	74	0
P. aeruginosa	PAO1 (NC_002516.2)	ERR784411	NC_002516.2	5469069	5469058	Cluster278	0.260967	37	27	67	74	0
P. aeruginosa	PAO1 (NC_002516.2)	ERR784411	NC_002516.2	5469105	5469096	Cluster277	0.317472	23	45	75	75	0
P. aeruginosa	PAO1 (NC_002516.2)	ERR784412	NC_002516.2	863704	863695	Cluster268	0.136803	36	9	45	50	0
P. aeruginosa	PAO1 (NC_002516.2)	ERR784412	NC_002516.2	1493080	1493076	Cluster166	0.135316	37	51	92	95	0
P. aeruginosa	PAO1 (NC_002516.2)	ERR784412	NC_002516.2	4305580	4305577	Cluster176	0.299628	34	25	62	61	0
P. aeruginosa	PAO1 (NC_002516.2)	ERR784412	NC_002516.2	5469069	5469058	Cluster278	0.260967	22	31	54	60	0
P. aeruginosa	PAO1 (NC_002516.2)	ERR784412	NC_002516.2	5469105	5469096	Cluster277	0.317472	26	45	81	75	0
P. aeruginosa	PAO1 (NC_002516.2)	ERR784413	NC_002516.2	630515	630514	Cluster133	0.235688	48	36	86	86	0
P. aeruginosa	PAO1 (NC_002516.2)	ERR784413	NC_002516.2	863704	863695	Cluster268	0.136803	20	10	30	34	0
P. aeruginosa	PAO1 (NC_002516.2)	ERR784413	NC_002516.2	1493080	1493076	Cluster166	0.135316	28	56	87	88	0
P. aeruginosa	PAO1 (NC_002516.2)	ERR784413	NC_002516.2	4305580	4305577	Cluster176	0.299628	28	9	39	39	0
P. aeruginosa	PAO1 (NC_002516.2)	ERR784413	NC_002516.2	5469069	5469058	Cluster278	0.260967	30	30	61	71	0
P. aeruginosa	PAO1 (NC_002516.2)	ERR784413	NC_002516.2	5469105	5469096	Cluster277	0.317472	26	41	72	71	0
P. aeruginosa	PAO1 (NC_002516.2)	ERR784414	NC_002516.2	630515	630514	Cluster133	0.235688	51	51	106	105	0
P. aeruginosa	PAO1 (NC_002516.2)	ERR784414	NC_002516.2	863704	863695	Cluster268	0.136803	26	6	32	35	0
P. aeruginosa	PAO1 (NC_002516.2)	ERR784414	NC_002516.2	1061197	1061195	Cluster214	0.0178439	91	21	124	121	0
P. aeruginosa	PAO1 (NC_002516.2)	ERR784414	NC_002516.2	1493080	1493076	Cluster166	0.135316	29	54	87	89	0
P. aeruginosa	PAO1 (NC_002516.2)	ERR784414	NC_002516.2	4305580	4305577	Cluster176	0.299628	33	22	58	57	0
P. aeruginosa	PAO1 (NC_002516.2)	ERR784414	NC_002516.2	5469105	5469096	Cluster277	0.317472	23	40	68	68	0
P. aeruginosa	PAO1 (NC_002516.2)	ERR784417	NC_002516.2	630515	630514	Cluster133	0.235688	62	37	101	102	0
P. aeruginosa	PAO1 (NC_002516.2)	ERR784417	NC_002516.2	863704	863695	Cluster268	0.136803	34	8	42	46	0
P. aeruginosa	PAO1 (NC_002516.2)	ERR784417	NC_002516.2	1493080	1493076	Cluster166	0.135316	40	55	101	98	0
P. aeruginosa	PAO1 (NC_002516.2)	ERR784417	NC_002516.2	4305580	4305577	Cluster176	0.299628	49	30	82	82	0
P. aeruginosa	PAO1 (NC_002516.2)	ERR784417	NC_002516.2	5469069	5469058	Cluster278	0.260967	36	28	69	73	0
P. aeruginosa	PAO1 (NC_002516.2)	ERR784417	NC_002516.2	5469105	5469096	Cluster277	0.317472	29	46	78	79	0
P. aeruginosa	PAO1 (NC_002516.2)	ERR784418	NC_002516.2	630515	630514	Cluster133	0.235688	39	55	94	94	0
P. aeruginosa	PAO1 (NC_002516.2)	ERR784418	NC_002516.2	863704	863695	Cluster268	0.136803	29	6	35	37	0
P. aeruginosa	PAO1 (NC_002516.2)	ERR784418	NC_002516.2	1493080	1493076	Cluster166	0.135316	34	64	105	108	0
P. aeruginosa	PAO1 (NC_002516.2)	ERR784418	NC_002516.2	4305580	4305577	Cluster176	0.299628	46	27	77	76	0
P. aeruginosa	PAO1 (NC_002516.2)	ERR784418	NC_002516.2	5469069	5469058	Cluster278	0.260967	43	33	80	91	0
P. aeruginosa	PAO1 (NC_002516.2)	ERR784418	NC_002516.2	5469105	5469096	Cluster277	0.317472	33	52	87	89	0
P. aeruginosa	PAO1 (NC_002516.2)	ERR784420	NC_002516.2	630515	630514	Cluster133	0.235688	36	44	80	80	0
P. aeruginosa	PAO1 (NC_002516.2)	ERR784420	NC_002516.2	863704	863695	Cluster268	0.136803	31	7	38	44	0
P. aeruginosa	PAO1 (NC_002516.2)	ERR784420	NC_002516.2	1061197	1061195	Cluster214	0.0178439	71	15	94	87	0
P. aeruginosa	PAO1 (NC_002516.2)	ERR784420	NC_002516.2	1493080	1493076	Cluster166	0.135316	34	55	99	101	0
P. aeruginosa	PAO1 (NC_002516.2)	ERR784420	NC_002516.2	4305580	4305577	Cluster176	0.299628	45	21	69	66	0
P. aeruginosa	PAO1 (NC_002516.2)	ERR784420	NC_002516.2	5469069	5469058	Cluster278	0.260967	42	29	74	81	0
P. aeruginosa	PAO1 (NC_002516.2)	ERR784420	NC_002516.2	5469105	5469096	Cluster277	0.317472	33	52	92	89	0
P. aeruginosa	PAO1 (NC_002516.2)	ERR784421	NC_002516.2	630515	630514	Cluster133	0.235688	42	53	96	95	0
P. aeruginosa	PAO1 (NC_002516.2)	ERR784421	NC_002516.2	863704	863695	Cluster268	0.136803	32	8	40	40	0
P. aeruginosa	PAO1 (NC_002516.2)	ERR784421	NC_002516.2	1493080	1493076	Cluster166	0.135316	29	57	90	90	0
P. aeruginosa	PAO1 (NC_002516.2)	ERR784421	NC_002516.2	4305580	4305577	Cluster176	0.299628	42	30	72	73	0
P. aeruginosa	PAO1 (NC_002516.2)	ERR784421	NC_002516.2	5469069	5469058	Cluster278	0.260967	47	26	76	84	0
P. aeruginosa	PAO1 (NC_002516.2)	ERR784421	NC_002516.2	5469105	5469096	Cluster277	0.317472	22	46	75	72	0
P. aeruginosa	PAO1 (NC_002516.2)	ERR784422	NC_002516.2	630515	630514	Cluster133	0.235688	50	46	97	97	0
P. aeruginosa	PAO1 (NC_002516.2)	ERR784422	NC_002516.2	863704	863695	Cluster268	0.136803	34	8	42	45	0
P. aeruginosa	PAO1 (NC_002516.2)	ERR784422	NC_002516.2	1061197	1061195	Cluster214	0.0178439	79	19	102	102	0
P. aeruginosa	PAO1 (NC_002516.2)	ERR784422	NC_002516.2	1493080	1493076	Cluster166	0.135316	39	39	80	82	0
P. aeruginosa	PAO1 (NC_002516.2)	ERR784422	NC_002516.2	4305580	4305577	Cluster176	0.299628	43	22	65	66	0
P. aeruginosa	PAO1 (NC_002516.2)	ERR784422	NC_002516.2	5469069	5469058	Cluster278	0.260967	34	34	72	83	0
P. aeruginosa	PAO1 (NC_002516.2)	ERR784422	NC_002516.2	5469105	5469096	Cluster277	0.317472	30	39	74	75	0
P. aeruginosa	PAO1 (NC_002516.2)	ERR784423	NC_002516.2	1493080	1493076	Cluster166	0.135316	33	41	76	78	0
P. aeruginosa	PAO1 (NC_002516.2)	ERR784423	NC_002516.2	4305580	4305577	Cluster176	0.299628	29	20	50	51	0
P. aeruginosa	PAO1 (NC_002516.2)	ERR784423	NC_002516.2	5469069	5469058	Cluster278	0.260967	38	40	82	89	0
P. aeruginosa	PAO1 (NC_002516.2)	ERR784423	NC_002516.2	5469105	5469096	Cluster277	0.317472	35	41	79	85	0
P. aeruginosa	PAO1 (NC_002516.2)	ERR784424	NC_002516.2	630515	630514	Cluster133	0.235688	71	72	145	145	0
P. aeruginosa	PAO1 (NC_002516.2)	ERR784424	NC_002516.2	1493080	1493076	Cluster166	0.135316	45	76	131	129	0
P. aeruginosa	PAO1 (NC_002516.2)	ERR784424	NC_002516.2	4305580	4305577	Cluster176	0.299628	42	39	85	85	0
P. aeruginosa	PAO1 (NC_002516.2)	ERR784424	NC_002516.2	5469069	5469058	Cluster278	0.260967	31	39	72	81	0
P. aeruginosa	PAO1 (NC_002516.2)	ERR784424	NC_002516.2	5469105	5469096	Cluster277	0.317472	35	52	89	93	0
P. aeruginosa	PAO1 (NC_002516.2)	ERR784426	NC_002516.2	630515	630514	Cluster133	0.235688	40	50	91	90	0
P. aeruginosa	PAO1 (NC_002516.2)	ERR784426	NC_002516.2	863704	863695	Cluster268	0.136803	27	9	36	41	0
P. aeruginosa	PAO1 (NC_002516.2)	ERR784426	NC_002516.2	1493080	1493076	Cluster166	0.135316	27	43	76	77	0
P. aeruginosa	PAO1 (NC_002516.2)	ERR784426	NC_002516.2	4305580	4305577	Cluster176	0.299628	30	15	46	48	0
P. aeruginosa	PAO1 (NC_002516.2)	ERR784426	NC_002516.2	5469069	5469058	Cluster278	0.260967	38	29	72	79	0
P. aeruginosa	PAO1 (NC_002516.2)	ERR784426	NC_002516.2	5469105	5469096	Cluster277	0.317472	32	43	83	77	0
P. aeruginosa	PAO1 (NC_002516.2)	ERR784427	NC_002516.2	630515	630514	Cluster133	0.235688	47	34	81	81	0
P. aeruginosa	PAO1 (NC_002516.2)	ERR784427	NC_002516.2	863704	863695	Cluster268	0.136803	27	7	34	36	0
P. aeruginosa	PAO1 (NC_002516.2)	ERR784427	NC_002516.2	1493080	1493076	Cluster166	0.135316	31	42	81	80	0
P. aeruginosa	PAO1 (NC_002516.2)	ERR784427	NC_002516.2	4305580	4305577	Cluster176	0.299628	39	17	57	56	0
P. aeruginosa	PAO1 (NC_002516.2)	ERR784427	NC_002516.2	5469069	5469058	Cluster278	0.260967	37	28	69	76	0
P. aeruginosa	PAO1 (NC_002516.2)	ERR784427	NC_002516.2	5469105	5469096	Cluster277	0.317472	25	36	73	68	0
P. aeruginosa	PAO1 (NC_002516.2)	ERR784428	NC_002516.2	630515	630514	Cluster133	0.235688	49	35	85	86	0
P. aeruginosa	PAO1 (NC_002516.2)	ERR784428	NC_002516.2	863704	863695	Cluster268	0.136803	23	6	29	33	0
P. aeruginosa	PAO1 (NC_002516.2)	ERR784428	NC_002516.2	1493080	1493076	Cluster166	0.135316	24	35	63	61	0
P. aeruginosa	PAO1 (NC_002516.2)	ERR784428	NC_002516.2	4305580	4305577	Cluster176	0.299628	32	13	45	46	0
P. aeruginosa	PAO1 (NC_002516.2)	ERR784428	NC_002516.2	5469069	5469058	Cluster278	0.260967	34	29	67	72	0
P. aeruginosa	PAO1 (NC_002516.2)	ERR784428	NC_002516.2	5469105	5469096	Cluster277	0.317472	26	39	72	70	0
P. aeruginosa	PAO1 (NC_002516.2)	ERR784432	NC_002516.2	630515	630514	Cluster133	0.235688	76	72	148	148	0
P. aeruginosa	PAO1 (NC_002516.2)	ERR784432	NC_002516.2	863704	863695	Cluster268	0.136803	35	13	48	57	0
P. aeruginosa	PAO1 (NC_002516.2)	ERR784432	NC_002516.2	1493080	1493076	Cluster166	0.135316	29	69	108	106	0
P. aeruginosa	PAO1 (NC_002516.2)	ERR784432	NC_002516.2	4305580	4305577	Cluster176	0.299628	44	29	75	76	0
P. aeruginosa	PAO1 (NC_002516.2)	ERR784432	NC_002516.2	5469069	5469058	Cluster278	0.260967	61	43	108	119	0
P. aeruginosa	PAO1 (NC_002516.2)	ERR784432	NC_002516.2	5469105	5469096	Cluster277	0.317472	39	60	107	107	0
P. aeruginosa	PAO1 (NC_002516.2)	ERR784434	NC_002516.2	630515	630514	Cluster133	0.235688	46	62	111	110	0
P. aeruginosa	PAO1 (NC_002516.2)	ERR784434	NC_002516.2	863704	863695	Cluster268	0.136803	25	9	34	38	0
P. aeruginosa	PAO1 (NC_002516.2)	ERR784434	NC_002516.2	1493080	1493076	Cluster166	0.135316	35	44	87	85	0
P. aeruginosa	PAO1 (NC_002516.2)	ERR784434	NC_002516.2	4305580	4305577	Cluster176	0.299628	40	31	71	72	0
P. aeruginosa	PAO1 (NC_002516.2)	ERR784434	NC_002516.2	5469105	5469096	Cluster277	0.317472	23	47	75	73	0
P. aeruginosa	PAO1 (NC_002516.2)	ERR784435	NC_002516.2	630515	630514	Cluster133	0.235688	38	36	75	75	0
P. aeruginosa	PAO1 (NC_002516.2)	ERR784435	NC_002516.2	863704	863695	Cluster268	0.136803	29	6	35	40	0
P. aeruginosa	PAO1 (NC_002516.2)	ERR784435	NC_002516.2	1061197	1061195	Cluster214	0.0178439	62	16	88	79	0
P. aeruginosa	PAO1 (NC_002516.2)	ERR784435	NC_002516.2	1493080	1493076	Cluster166	0.135316	26	43	73	75	0
P. aeruginosa	PAO1 (NC_002516.2)	ERR784435	NC_002516.2	4305580	4305577	Cluster176	0.299628	33	20	54	53	0
P. aeruginosa	PAO1 (NC_002516.2)	ERR784435	NC_002516.2	5469105	5469096	Cluster277	0.317472	16	48	66	66	0
P. aeruginosa	PAO1 (NC_002516.2)	ERR784436	NC_002516.2	630515	630514	Cluster133	0.235688	34	28	62	62	0
P. aeruginosa	PAO1 (NC_002516.2)	ERR784436	NC_002516.2	863704	863695	Cluster268	0.136803	28	9	37	38	0
P. aeruginosa	PAO1 (NC_002516.2)	ERR784436	NC_002516.2	1493080	1493076	Cluster166	0.135316	28	50	79	82	0
P. aeruginosa	PAO1 (NC_002516.2)	ERR784436	NC_002516.2	4305580	4305577	Cluster176	0.299628	27	13	41	44	0
P. aeruginosa	PAO1 (NC_002516.2)	ERR784436	NC_002516.2	5469069	5469058	Cluster278	0.260967	26	19	48	51	0
P. aeruginosa	PAO1 (NC_002516.2)	ERR784436	NC_002516.2	5469105	5469096	Cluster277	0.317472	24	36	67	62	0
P. aeruginosa	PAO1 (NC_002516.2)	ERR784438	NC_002516.2	630515	630514	Cluster133	0.235688	47	30	80	80	0
P. aeruginosa	PAO1 (NC_002516.2)	ERR784438	NC_002516.2	863704	863695	Cluster268	0.136803	33	11	44	49	0
P. aeruginosa	PAO1 (NC_002516.2)	ERR784438	NC_002516.2	1493080	1493076	Cluster166	0.135316	25	30	60	64	0
P. aeruginosa	PAO1 (NC_002516.2)	ERR784438	NC_002516.2	4305580	4305577	Cluster176	0.299628	37	20	60	60	0
P. aeruginosa	PAO1 (NC_002516.2)	ERR784438	NC_002516.2	5469069	5469058	Cluster278	0.260967	43	28	75	83	0
P. aeruginosa	PAO1 (NC_002516.2)	ERR784438	NC_002516.2	5469105	5469096	Cluster277	0.317472	27	44	75	77	0
P. aeruginosa	PAO1 (NC_002516.2)	ERR784439	NC_002516.2	630515	630514	Cluster133	0.235688	50	48	99	100	0
P. aeruginosa	PAO1 (NC_002516.2)	ERR784439	NC_002516.2	863704	863695	Cluster268	0.136803	33	8	41	47	0
P. aeruginosa	PAO1 (NC_002516.2)	ERR784439	NC_002516.2	1493080	1493076	Cluster166	0.135316	37	53	94	97	0
P. aeruginosa	PAO1 (NC_002516.2)	ERR784439	NC_002516.2	4305580	4305577	Cluster176	0.299628	38	22	60	61	0
P. aeruginosa	PAO1 (NC_002516.2)	ERR784439	NC_002516.2	5469105	5469096	Cluster277	0.317472	34	49	87	87	0
P. aeruginosa	PAO1 (NC_002516.2)	ERR784440	NC_002516.2	630515	630514	Cluster133	0.235688	66	65	136	135	0
P. aeruginosa	PAO1 (NC_002516.2)	ERR784440	NC_002516.2	863704	863695	Cluster268	0.136803	29	13	42	46	0
P. aeruginosa	PAO1 (NC_002516.2)	ERR784440	NC_002516.2	1493080	1493076	Cluster166	0.135316	45	81	134	133	0
P. aeruginosa	PAO1 (NC_002516.2)	ERR784440	NC_002516.2	4305580	4305577	Cluster176	0.299628	61	46	109	110	0
P. aeruginosa	PAO1 (NC_002516.2)	ERR784440	NC_002516.2	5469069	5469058	Cluster278	0.260967	53	29	85	94	0
P. aeruginosa	PAO1 (NC_002516.2)	ERR784440	NC_002516.2	5469105	5469096	Cluster277	0.317472	26	77	110	108	0
P. aeruginosa	PAO1 (NC_002516.2)	ERR784441	NC_002516.2	630515	630514	Cluster133	0.235688	51	68	121	120	0
P. aeruginosa	PAO1 (NC_002516.2)	ERR784441	NC_002516.2	1061197	1061195	Cluster214	0.0178439	86	19	116	109	0
P. aeruginosa	PAO1 (NC_002516.2)	ERR784441	NC_002516.2	1493080	1493076	Cluster166	0.135316	34	50	95	93	0
P. aeruginosa	PAO1 (NC_002516.2)	ERR784441	NC_002516.2	4305580	4305577	Cluster176	0.299628	43	26	73	70	0
P. aeruginosa	PAO1 (NC_002516.2)	ERR784441	NC_002516.2	5469069	5469058	Cluster278	0.260967	38	23	64	73	0
P. aeruginosa	PAO1 (NC_002516.2)	ERR784441	NC_002516.2	5469105	5469096	Cluster277	0.317472	24	51	80	79	0
P. aeruginosa	PAO1 (NC_002516.2)	ERR784442	NC_002516.2	630515	630514	Cluster133	0.235688	64	47	114	113	0
P. aeruginosa	PAO1 (NC_002516.2)	ERR784442	NC_002516.2	863704	863695	Cluster268	0.136803	35	9	44	50	0
P. aeruginosa	PAO1 (NC_002516.2)	ERR784442	NC_002516.2	1493080	1493076	Cluster166	0.135316	35	48	94	90	0
P. aeruginosa	PAO1 (NC_002516.2)	ERR784442	NC_002516.2	4305580	4305577	Cluster176	0.299628	56	23	83	80	0
P. aeruginosa	PAO1 (NC_002516.2)	ERR784442	NC_002516.2	5469069	5469058	Cluster278	0.260967	34	33	72	86	0
P. aeruginosa	PAO1 (NC_002516.2)	ERR784442	NC_002516.2	5469105	5469096	Cluster277	0.317472	36	50	93	90	1
P. aeruginosa	PAO1 (NC_002516.2)	ERR784443	NC_002516.2	630515	630514	Cluster133	0.235688	40	49	94	91	0
P. aeruginosa	PAO1 (NC_002516.2)	ERR784443	NC_002516.2	863704	863695	Cluster268	0.136803	23	9	32	38	0
P. aeruginosa	PAO1 (NC_002516.2)	ERR784443	NC_002516.2	1061197	1061195	Cluster214	0.0178439	91	18	117	113	0
P. aeruginosa	PAO1 (NC_002516.2)	ERR784443	NC_002516.2	1493080	1493076	Cluster166	0.135316	30	50	85	87	0
P. aeruginosa	PAO1 (NC_002516.2)	ERR784443	NC_002516.2	4305580	4305577	Cluster176	0.299628	39	20	61	62	0
P. aeruginosa	PAO1 (NC_002516.2)	ERR784443	NC_002516.2	5469105	5469096	Cluster277	0.317472	29	41	73	73	0
P. aeruginosa	PAO1 (NC_002516.2)	ERR784444	NC_002516.2	630515	630514	Cluster133	0.235688	41	40	84	83	0
P. aeruginosa	PAO1 (NC_002516.2)	ERR784444	NC_002516.2	863704	863695	Cluster268	0.136803	12	8	20	20	0
P. aeruginosa	PAO1 (NC_002516.2)	ERR784444	NC_002516.2	1493080	1493076	Cluster166	0.135316	32	45	83	78	0
P. aeruginosa	PAO1 (NC_002516.2)	ERR784444	NC_002516.2	4305580	4305577	Cluster176	0.299628	30	29	61	64	0
P. aeruginosa	PAO1 (NC_002516.2)	ERR784444	NC_002516.2	5469069	5469058	Cluster278	0.260967	32	29	66	68	0
P. aeruginosa	PAO1 (NC_002516.2)	ERR784444	NC_002516.2	5469105	5469096	Cluster277	0.317472	32	45	87	83	0
P. aeruginosa	PAO1 (NC_002516.2)	ERR784445	NC_002516.2	630515	630514	Cluster133	0.235688	54	33	87	88	0
P. aeruginosa	PAO1 (NC_002516.2)	ERR784445	NC_002516.2	863704	863695	Cluster268	0.136803	18	7	25	27	0
P. aeruginosa	PAO1 (NC_002516.2)	ERR784445	NC_002516.2	1493080	1493076	Cluster166	0.135316	27	50	81	80	0
P. aeruginosa	PAO1 (NC_002516.2)	ERR784445	NC_002516.2	4305580	4305577	Cluster176	0.299628	35	34	73	72	0
P. aeruginosa	PAO1 (NC_002516.2)	ERR784445	NC_002516.2	5469069	5469058	Cluster278	0.260967	30	15	49	58	0
P. aeruginosa	PAO1 (NC_002516.2)	ERR784445	NC_002516.2	5469105	5469096	Cluster277	0.317472	17	43	63	62	0
P. aeruginosa	PAO1 (NC_002516.2)	ERR784449	NC_002516.2	630515	630514	Cluster133	0.235688	42	43	86	86	0
P. aeruginosa	PAO1 (NC_002516.2)	ERR784449	NC_002516.2	863704	863695	Cluster268	0.136803	21	14	36	42	0
P. aeruginosa	PAO1 (NC_002516.2)	ERR784449	NC_002516.2	1493080	1493076	Cluster166	0.135316	26	51	81	83	0
P. aeruginosa	PAO1 (NC_002516.2)	ERR784449	NC_002516.2	4305580	4305577	Cluster176	0.299628	35	26	62	64	0
P. aeruginosa	PAO1 (NC_002516.2)	ERR784449	NC_002516.2	5469069	5469058	Cluster278	0.260967	40	25	70	77	0
P. aeruginosa	PAO1 (NC_002516.2)	ERR784449	NC_002516.2	5469105	5469096	Cluster277	0.317472	25	55	86	85	0
P. aeruginosa	PAO1 (NC_002516.2)	ERR784450	NC_002516.2	630515	630514	Cluster133	0.235688	53	65	119	120	0
P. aeruginosa	PAO1 (NC_002516.2)	ERR784450	NC_002516.2	863704	863695	Cluster268	0.136803	37	10	47	48	0
P. aeruginosa	PAO1 (NC_002516.2)	ERR784450	NC_002516.2	1493080	1493076	Cluster166	0.135316	24	70	105	105	0
P. aeruginosa	PAO1 (NC_002516.2)	ERR784450	NC_002516.2	4305580	4305577	Cluster176	0.299628	51	31	84	86	0
P. aeruginosa	PAO1 (NC_002516.2)	ERR784450	NC_002516.2	5469069	5469058	Cluster278	0.260967	28	39	70	85	0
P. aeruginosa	PAO1 (NC_002516.2)	ERR784450	NC_002516.2	5469105	5469096	Cluster277	0.317472	39	47	94	89	0
P. aeruginosa	PAO1 (NC_002516.2)	ERR784452	NC_002516.2	630515	630514	Cluster133	0.235688	45	39	85	84	0
P. aeruginosa	PAO1 (NC_002516.2)	ERR784452	NC_002516.2	1493080	1493076	Cluster166	0.135316	38	51	95	97	0
P. aeruginosa	PAO1 (NC_002516.2)	ERR784452	NC_002516.2	4305580	4305577	Cluster176	0.299628	39	29	71	72	0
P. aeruginosa	PAO1 (NC_002516.2)	ERR784452	NC_002516.2	5469069	5469058	Cluster278	0.260967	56	42	104	107	0
P. aeruginosa	PAO1 (NC_002516.2)	ERR784452	NC_002516.2	5469105	5469096	Cluster277	0.317472	37	41	87	85	0
P. aeruginosa	PAO1 (NC_002516.2)	ERR784453	NC_002516.2	630515	630514	Cluster133	0.235688	56	47	104	103	0
P. aeruginosa	PAO1 (NC_002516.2)	ERR784453	NC_002516.2	863704	863695	Cluster268	0.136803	27	9	36	39	0
P. aeruginosa	PAO1 (NC_002516.2)	ERR784453	NC_002516.2	1493080	1493076	Cluster166	0.135316	22	44	74	73	0
P. aeruginosa	PAO1 (NC_002516.2)	ERR784453	NC_002516.2	4305580	4305577	Cluster176	0.299628	38	20	60	59	0
P. aeruginosa	PAO1 (NC_002516.2)	ERR784453	NC_002516.2	5469069	5469058	Cluster278	0.260967	31	31	65	68	0
P. aeruginosa	PAO1 (NC_002516.2)	ERR784453	NC_002516.2	5469105	5469096	Cluster277	0.317472	31	41	77	77	0
P. aeruginosa	PAO1 (NC_002516.2)	ERR784454	NC_002516.2	630515	630514	Cluster133	0.235688	44	30	77	75	0
P. aeruginosa	PAO1 (NC_002516.2)	ERR784454	NC_002516.2	863704	863695	Cluster268	0.136803	21	7	28	31	0
P. aeruginosa	PAO1 (NC_002516.2)	ERR784454	NC_002516.2	1493080	1493076	Cluster166	0.135316	21	38	65	62	0
P. aeruginosa	PAO1 (NC_002516.2)	ERR784454	NC_002516.2	4305580	4305577	Cluster176	0.299628	32	20	52	54	0
P. aeruginosa	PAO1 (NC_002516.2)	ERR784454	NC_002516.2	5469069	5469058	Cluster278	0.260967	28	28	58	62	0
P. aeruginosa	PAO1 (NC_002516.2)	ERR784455	NC_002516.2	630515	630514	Cluster133	0.235688	58	72	133	132	0
P. aeruginosa	PAO1 (NC_002516.2)	ERR784455	NC_002516.2	863704	863695	Cluster268	0.136803	31	11	43	49	0
P. aeruginosa	PAO1 (NC_002516.2)	ERR784455	NC_002516.2	1493080	1493076	Cluster166	0.135316	43	55	109	105	0
P. aeruginosa	PAO1 (NC_002516.2)	ERR784455	NC_002516.2	4305580	4305577	Cluster176	0.299628	50	28	82	79	0
P. aeruginosa	PAO1 (NC_002516.2)	ERR784455	NC_002516.2	5469069	5469058	Cluster278	0.260967	41	37	85	89	0
P. aeruginosa	PAO1 (NC_002516.2)	ERR784455	NC_002516.2	5469105	5469096	Cluster277	0.317472	40	56	99	99	0
P. aeruginosa	PAO1 (NC_002516.2)	ERR784456	NC_002516.2	630515	630514	Cluster133	0.235688	47	49	100	98	0
P. aeruginosa	PAO1 (NC_002516.2)	ERR784456	NC_002516.2	863704	863695	Cluster268	0.136803	26	9	36	39	0
P. aeruginosa	PAO1 (NC_002516.2)	ERR784456	NC_002516.2	1493080	1493076	Cluster166	0.135316	40	53	99	103	0
P. aeruginosa	PAO1 (NC_002516.2)	ERR784456	NC_002516.2	4305580	4305577	Cluster176	0.299628	36	41	80	77	0
P. aeruginosa	PAO1 (NC_002516.2)	ERR784456	NC_002516.2	5469105	5469096	Cluster277	0.317472	18	48	71	71	0
P. aeruginosa	PAO1 (NC_002516.2)	ERR784457	NC_002516.2	1493080	1493076	Cluster166	0.135316	33	59	100	98	0
P. aeruginosa	PAO1 (NC_002516.2)	ERR784457	NC_002516.2	4305580	4305577	Cluster176	0.299628	41	25	68	67	0
P. aeruginosa	PAO1 (NC_002516.2)	ERR784457	NC_002516.2	5469069	5469058	Cluster278	0.260967	45	26	80	82	0
P. aeruginosa	PAO1 (NC_002516.2)	ERR784457	NC_002516.2	5469105	5469096	Cluster277	0.317472	33	43	77	79	0
P. aeruginosa	PAO1 (NC_002516.2)	ERR784461	NC_002516.2	901537	901518	Cluster9	0.00520446	32	40	80	79	0
P. aeruginosa	PAO1 (NC_002516.2)	ERR784461	NC_002516.2	1493090	1493076	Cluster54	0.00892193	41	41	95	88	0
P. aeruginosa	PAO1 (NC_002516.2)	ERR784461	NC_002516.2	2227009	2227005	Cluster226	0.0215613	33	32	65	68	0
P. aeruginosa	PAO1 (NC_002516.2)	ERR784462	NC_002516.2	630515	630514	Cluster133	0.235688	45	41	89	88	0
P. aeruginosa	PAO1 (NC_002516.2)	ERR784462	NC_002516.2	863704	863695	Cluster268	0.136803	26	9	35	37	0
P. aeruginosa	PAO1 (NC_002516.2)	ERR784462	NC_002516.2	1293222	1293211	Cluster67	0.134572	39	48	97	98	0
P. aeruginosa	PAO1 (NC_002516.2)	ERR784462	NC_002516.2	1493080	1493076	Cluster166	0.135316	30	67	105	106	0
P. aeruginosa	PAO1 (NC_002516.2)	ERR784462	NC_002516.2	2705394	2705388	Cluster96	0.000743494	51	30	107	107	13
P. aeruginosa	PAO1 (NC_002516.2)	ERR784462	NC_002516.2	4305580	4305577	Cluster176	0.299628	37	27	66	67	0
P. aeruginosa	PAO1 (NC_002516.2)	ERR784462	NC_002516.2	5469069	5469058	Cluster278	0.260967	33	33	70	76	0
P. aeruginosa	PAO1 (NC_002516.2)	ERR784462	NC_002516.2	5469105	5469096	Cluster277	0.317472	31	49	83	86	0
P. aeruginosa	PAO1 (NC_002516.2)	ERR784464	NC_002516.2	628414	628411	Cluster71	0.0416357	30	24	57	59	0
P. aeruginosa	PAO1 (NC_002516.2)	ERR784465	NC_002516.2	245829	245828	Cluster269	0.314498	41	49	92	92	0
P. aeruginosa	PAO1 (NC_002516.2)	ERR784465	NC_002516.2	630515	630514	Cluster133	0.235688	44	50	95	96	0
P. aeruginosa	PAO1 (NC_002516.2)	ERR784465	NC_002516.2	656593	656592	Cluster125	0.175465	49	43	93	93	0
P. aeruginosa	PAO1 (NC_002516.2)	ERR784465	NC_002516.2	940191	940186	Cluster228	0.000743494	25	32	61	60	0
P. aeruginosa	PAO1 (NC_002516.2)	ERR784465	NC_002516.2	4296775	4296771	Cluster77	0.166543	45	27	72	74	0
P. aeruginosa	PAO1 (NC_002516.2)	ERR784467	NC_002516.2	245829	245828	Cluster269	0.314498	48	66	115	115	0
P. aeruginosa	PAO1 (NC_002516.2)	ERR784467	NC_002516.2	344177	344173	Cluster220	0.000743494	49	31	84	84	1
P. aeruginosa	PAO1 (NC_002516.2)	ERR784467	NC_002516.2	2947580	2947576	Cluster220	0.000743494	48	34	89	84	0
P. aeruginosa	PAO1 (NC_002516.2)	ERR784467	NC_002516.2	3996749	3996743	Cluster121	0.0327138	27	49	80	76	0
P. aeruginosa	PAO1 (NC_002516.2)	ERR784467	NC_002516.2	4296775	4296771	Cluster77	0.166543	63	42	108	108	0
P. aeruginosa	PAO1 (NC_002516.2)	ERR784467	NC_002516.2	4305580	4305577	Cluster176	0.299628	39	18	58	61	0
P. aeruginosa	PAO1 (NC_002516.2)	ERR784468	NC_002516.2	264842	264840	Cluster211	0.00148699	26	5	35	31	0
P. aeruginosa	PAO1 (NC_002516.2)	ERR784468	NC_002516.2	630515	630514	Cluster133	0.235688	51	47	100	98	0
P. aeruginosa	PAO1 (NC_002516.2)	ERR784468	NC_002516.2	656593	656592	Cluster125	0.175465	47	46	94	94	0
P. aeruginosa	PAO1 (NC_002516.2)	ERR784468	NC_002516.2	959413	959411	Cluster211	0.0148699	20	23	48	44	0
P. aeruginosa	PAO1 (NC_002516.2)	ERR784468	NC_002516.2	1072880	1072873	Cluster189	0.000743494	42	26	77	75	0
P. aeruginosa	PAO1 (NC_002516.2)	ERR784468	NC_002516.2	1131683	1131677	Cluster200	0.000743494	36	53	93	91	0
P. aeruginosa	PAO1 (NC_002516.2)	ERR784468	NC_002516.2	1205424	1205418	Cluster239	0.000743494	48	36	86	90	0
P. aeruginosa	PAO1 (NC_002516.2)	ERR784468	NC_002516.2	1212581	1212575	Cluster200	0.000743494	49	27	76	83	0
P. aeruginosa	PAO1 (NC_002516.2)	ERR784468	NC_002516.2	1349055	1349050	Cluster200	0.000743494	39	50	95	92	0
P. aeruginosa	PAO1 (NC_002516.2)	ERR784468	NC_002516.2	1803573	1803568	Cluster200	0.000743494	43	48	96	91	0
P. aeruginosa	PAO1 (NC_002516.2)	ERR784468	NC_002516.2	2190001	2189999	Cluster211	0.000743494	22	19	41	42	0
P. aeruginosa	PAO1 (NC_002516.2)	ERR784468	NC_002516.2	2759146	2759145	Cluster180	0.0208178	66	12	120	80	0
P. aeruginosa	PAO1 (NC_002516.2)	ERR784468	NC_002516.2	3618666	3618664	Cluster211	0.000743494	7	4	11	11	0
P. aeruginosa	PAO1 (NC_002516.2)	ERR784468	NC_002516.2	4376836	4376834	Cluster211	0.000743494	12	32	44	46	0
P. aeruginosa	PAO1 (NC_002516.2)	ERR784468	NC_002516.2	4569798	4569793	Cluster239	0.000743494	43	75	122	125	1
P. aeruginosa	PAO1 (NC_002516.2)	ERR784468	NC_002516.2	4672822	4672820	Cluster211	0.000743494	20	27	52	53	3
P. aeruginosa	PAO1 (NC_002516.2)	ERR784470	NC_002516.2	212169	212160	Cluster141	0.000743494	59	72	136	136	0
P. aeruginosa	PAO1 (NC_002516.2)	ERR784470	NC_002516.2	1176349	1176340	Cluster141	0.000743494	54	53	116	114	0
P. aeruginosa	PAO1 (NC_002516.2)	ERR784470	NC_002516.2	1247062	1247058	Cluster248	0.000743494	55	60	121	117	0
P. aeruginosa	PAO1 (NC_002516.2)	ERR784470	NC_002516.2	1857279	1857274	Cluster245	0.000743494	48	58	110	112	0
P. aeruginosa	PAO1 (NC_002516.2)	ERR784470	NC_002516.2	2261955	2261946	Cluster141	0.000743494	50	40	97	94	0
P. aeruginosa	PAO1 (NC_002516.2)	ERR784470	NC_002516.2	2318060	2318050	Cluster141	0.000743494	46	52	109	109	0
P. aeruginosa	PAO1 (NC_002516.2)	ERR784470	NC_002516.2	2455010	2455001	Cluster141	0.000743494	53	49	109	105	0
P. aeruginosa	PAO1 (NC_002516.2)	ERR784470	NC_002516.2	2784710	2784701	Cluster141	0.000743494	49	47	102	103	0
P. aeruginosa	PAO1 (NC_002516.2)	ERR784470	NC_002516.2	2824157	2824150	Cluster226	0.0141264	26	31	57	60	0
P. aeruginosa	PAO1 (NC_002516.2)	ERR784470	NC_002516.2	3114122	3114113	Cluster141	0.000743494	55	62	122	126	0
P. aeruginosa	PAO1 (NC_002516.2)	ERR784470	NC_002516.2	3760797	3760788	Cluster141	0.000743494	62	54	120	123	0
P. aeruginosa	PAO1 (NC_002516.2)	ERR784470	NC_002516.2	4296775	4296771	Cluster77	0.166543	58	36	98	97	0
P. aeruginosa	PAO1 (NC_002516.2)	ERR784470	NC_002516.2	5770212	5770203	Cluster141	0.000743494	86	45	146	142	0
P. aeruginosa	PAO1 (NC_002516.2)	ERR784470	NC_002516.2	6138138	6138129	Cluster141	0.000743494	66	55	126	132	0
P. aeruginosa	PAO1 (NC_002516.2)	ERR784472	NC_002516.2	56661	56654	Cluster234	0.000743494	46	29	79	80	0
P. aeruginosa	PAO1 (NC_002516.2)	ERR784472	NC_002516.2	245829	245828	Cluster269	0.314498	48	40	88	88	0
P. aeruginosa	PAO1 (NC_002516.2)	ERR784472	NC_002516.2	580139	580132	Cluster239	0.000743494	33	41	80	76	0
P. aeruginosa	PAO1 (NC_002516.2)	ERR784472	NC_002516.2	630515	630514	Cluster133	0.235688	45	38	84	84	0
P. aeruginosa	PAO1 (NC_002516.2)	ERR784472	NC_002516.2	656593	656592	Cluster125	0.175465	44	47	95	93	1
P. aeruginosa	PAO1 (NC_002516.2)	ERR784472	NC_002516.2	829468	829448	Cluster68	0.000743494	35	45	91	89	0
P. aeruginosa	PAO1 (NC_002516.2)	ERR784472	NC_002516.2	1248820	1248818	Cluster211	0.00148699	25	14	41	42	0
P. aeruginosa	PAO1 (NC_002516.2)	ERR784472	NC_002516.2	2767251	2767246	Cluster239	0.000743494	36	37	79	77	0
P. aeruginosa	PAO1 (NC_002516.2)	ERR784472	NC_002516.2	4296775	4296771	Cluster77	0.166543	42	27	74	70	0
P. aeruginosa	PAO1 (NC_002516.2)	ERR784472	NC_002516.2	4672761	4672759	Cluster211	0.00148699	23	8	31	32	0
P. aeruginosa	PAO1 (NC_002516.2)	ERR784472	NC_002516.2	5680708	5680700	Cluster256	0.000743494	30	54	87	87	0
P. aeruginosa	PAO1 (NC_002516.2)	ERR784472	NC_002516.2	5725966	5725960	Cluster239	0.000743494	52	49	105	108	0
P. aeruginosa	PAO1 (NC_002516.2)	ERR784473	NC_002516.2	245829	245828	Cluster269	0.314498	51	54	106	106	0
P. aeruginosa	PAO1 (NC_002516.2)	ERR784473	NC_002516.2	630515	630514	Cluster133	0.235688	39	44	83	83	0
P. aeruginosa	PAO1 (NC_002516.2)	ERR784473	NC_002516.2	656593	656592	Cluster125	0.175465	50	52	105	105	0
P. aeruginosa	PAO1 (NC_002516.2)	ERR784473	NC_002516.2	896723	896718	Cluster226	0.00371747	30	28	64	65	0
P. aeruginosa	PAO1 (NC_002516.2)	ERR784473	NC_002516.2	1065719	1065709	Cluster147	0.000743494	38	40	83	82	0
P. aeruginosa	PAO1 (NC_002516.2)	ERR784473	NC_002516.2	1246857	1246851	Cluster246	0.00148699	57	37	97	97	0
P. aeruginosa	PAO1 (NC_002516.2)	ERR784473	NC_002516.2	1554131	1554126	Cluster188	0.000743494	37	31	71	69	0
P. aeruginosa	PAO1 (NC_002516.2)	ERR784473	NC_002516.2	1644802	1644797	Cluster200	0.000743494	46	20	86	93	11
P. aeruginosa	PAO1 (NC_002516.2)	ERR784473	NC_002516.2	2134056	2134052	Cluster248	0.000743494	41	35	79	78	0
P. aeruginosa	PAO1 (NC_002516.2)	ERR784473	NC_002516.2	3674145	3674140	Cluster187	0.00223048	37	50	93	92	0
P. aeruginosa	PAO1 (NC_002516.2)	ERR784473	NC_002516.2	4330231	4330225	Cluster27	0.000743494	41	51	96	96	1
P. aeruginosa	PAO1 (NC_002516.2)	ERR784473	NC_002516.2	5726528	5726509	Cluster181	0.0394052	23	31	142	131	2
P. aeruginosa	PAO1 (NC_002516.2)	ERR784473	NC_002516.2	5844359	5844354	Cluster188	0.00148699	54	56	113	112	0
P. aeruginosa	PAO1 (NC_002516.2)	ERR784473	NC_002516.2	6091764	6091759	Cluster188	0.000743494	47	41	91	94	1
P. aeruginosa	PAO1 (NC_002516.2)	ERR784473	NC_002516.2	6145212	6145207	Cluster200	0.000743494	45	47	94	95	0
P. aeruginosa	PAO1 (NC_002516.2)	ERR784476	NC_002516.2	53208	53203	Cluster226	0.00371747	9	38	50	50	0
P. aeruginosa	PAO1 (NC_002516.2)	ERR784476	NC_002516.2	65754	65745	Cluster208	0.000743494	59	62	133	137	0
P. aeruginosa	PAO1 (NC_002516.2)	ERR784476	NC_002516.2	115065	115060	Cluster199	0.000743494	44	63	111	115	0
P. aeruginosa	PAO1 (NC_002516.2)	ERR784476	NC_002516.2	245829	245828	Cluster269	0.314498	58	67	128	125	0
P. aeruginosa	PAO1 (NC_002516.2)	ERR784476	NC_002516.2	484410	484403	Cluster199	0.000743494	46	42	98	99	0
P. aeruginosa	PAO1 (NC_002516.2)	ERR784476	NC_002516.2	656593	656592	Cluster125	0.175465	52	49	102	102	0
P. aeruginosa	PAO1 (NC_002516.2)	ERR784476	NC_002516.2	1090502	1090497	Cluster199	0.00520446	42	37	83	84	0
P. aeruginosa	PAO1 (NC_002516.2)	ERR784476	NC_002516.2	1248820	1248818	Cluster211	0.00148699	35	17	54	55	0
P. aeruginosa	PAO1 (NC_002516.2)	ERR784476	NC_002516.2	1463595	1463586	Cluster208	0.000743494	41	48	99	96	0
P. aeruginosa	PAO1 (NC_002516.2)	ERR784476	NC_002516.2	2450565	2450556	Cluster208	0.000743494	51	58	117	114	1
P. aeruginosa	PAO1 (NC_002516.2)	ERR784476	NC_002516.2	3595377	3595366	Cluster208	0.000743494	61	53	122	120	0
P. aeruginosa	PAO1 (NC_002516.2)	ERR784476	NC_002516.2	3662272	3662262	Cluster208	0.000743494	34	37	76	82	0
P. aeruginosa	PAO1 (NC_002516.2)	ERR784476	NC_002516.2	4296775	4296771	Cluster77	0.166543	43	42	88	88	0
P. aeruginosa	PAO1 (NC_002516.2)	ERR784476	NC_002516.2	4672761	4672759	Cluster211	0.00148699	24	11	36	41	0
P. aeruginosa	PAO1 (NC_002516.2)	ERR784476	NC_002516.2	5774951	5774949	Cluster211	0.00446097	34	12	48	74	0
P. aeruginosa	PAO1 (NC_002516.2)	ERR784476	NC_002516.2	5775096	5775094	Cluster211	0.00148699	15	21	37	37	0
P. aeruginosa	PAO1 (NC_002516.2)	ERR784476	NC_002516.2	6145039	6145034	Cluster199	0.00594796	46	67	122	121	0
P. aeruginosa	PAO1 (NC_002516.2)	ERR784479	NC_002516.2	245829	245828	Cluster269	0.314498	60	84	145	145	0
P. aeruginosa	PAO1 (NC_002516.2)	ERR784479	NC_002516.2	288644	288640	Cluster207	0.0230483	84	66	158	152	0
P. aeruginosa	PAO1 (NC_002516.2)	ERR784479	NC_002516.2	628414	628411	Cluster47	0.0118959	58	58	117	123	0
P. aeruginosa	PAO1 (NC_002516.2)	ERR784479	NC_002516.2	3808558	3808557	Cluster105	0.0215613	63	70	140	140	0
P. aeruginosa	PAO1 (NC_002516.2)	ERR784480	NC_002516.2	5843897	5843893	Cluster226	0.00817844	49	48	102	100	1
P. aeruginosa	PAO1 (NC_002516.2)	ERR784481	NC_002516.2	656593	656592	Cluster125	0.175465	69	59	133	131	0
P. aeruginosa	PAO1 (NC_002516.2)	ERR784481	NC_002516.2	928892	928891	Cluster178	0.000743494	52	53	105	106	0
P. aeruginosa	PAO1 (NC_002516.2)	ERR784481	NC_002516.2	1558809	1558805	Cluster253	0.000743494	66	70	142	141	0
P. aeruginosa	PAO1 (NC_002516.2)	ERR784481	NC_002516.2	1719039	1719038	Cluster178	0.000743494	40	39	79	79	0
P. aeruginosa	PAO1 (NC_002516.2)	ERR784481	NC_002516.2	1940245	1940244	Cluster178	0.000743494	32	30	64	64	0
P. aeruginosa	PAO1 (NC_002516.2)	ERR784481	NC_002516.2	2227009	2227005	Cluster226	0.0215613	51	38	94	93	0
P. aeruginosa	PAO1 (NC_002516.2)	ERR784481	NC_002516.2	2341708	2341704	Cluster253	0.000743494	52	55	112	112	1
P. aeruginosa	PAO1 (NC_002516.2)	ERR784481	NC_002516.2	2934563	2934557	Cluster200	0.000743494	51	61	114	117	0
P. aeruginosa	PAO1 (NC_002516.2)	ERR784481	NC_002516.2	3452823	3452822	Cluster178	0.000743494	37	17	55	55	0
P. aeruginosa	PAO1 (NC_002516.2)	ERR784481	NC_002516.2	3646489	3646483	Cluster107	0.0750929	66	27	93	97	0
P. aeruginosa	PAO1 (NC_002516.2)	ERR784481	NC_002516.2	3679791	3679785	Cluster235	0.000743494	53	58	114	115	0
P. aeruginosa	PAO1 (NC_002516.2)	ERR784481	NC_002516.2	4296775	4296771	Cluster77	0.166543	53	46	105	102	0
P. aeruginosa	PAO1 (NC_002516.2)	ERR784481	NC_002516.2	5067889	5067884	Cluster200	0.000743494	65	66	136	137	0
P. aeruginosa	PAO1 (NC_002516.2)	ERR784481	NC_002516.2	5172213	5172208	Cluster200	0.000743494	89	75	173	171	0
P. aeruginosa	PAO1 (NC_002516.2)	ERR784484	NC_002516.2	1293222	1293211	Cluster67	0.134572	53	55	120	121	0
P. aeruginosa	PAO1 (NC_002516.2)	ERR784484	NC_002516.2	6039495	6039489	Cluster226	0.00297398	33	38	77	75	0
P. aeruginosa	PAO1 (NC_002516.2)	ERR968246	NC_002516.2	1645072	1645067	Cluster226	0.0223048	14	28	46	42	0
P. aeruginosa	PAO1 (NC_002516.2)	ERR968246	NC_002516.2	3088065	3088060	Cluster226	0.000743494	22	8	32	32	0
P. aeruginosa	PAO1 (NC_002516.2)	ERR968246	NC_002516.2	3646489	3646483	Cluster94	0.0356877	73	67	144	143	0
P. aeruginosa	PAO1 (NC_002516.2)	ERR968246	NC_002516.2	4009453	4009444	Cluster198	0.00148699	59	46	112	110	0
P. aeruginosa	PAO1 (NC_002516.2)	ERR968246	NC_002516.2	4294918	4294905	Cluster191	0.000743494	88	73	169	166	0
P. aeruginosa	PAO1 (NC_002516.2)	ERR968246	NC_002516.2	4296775	4296771	Cluster77	0.166543	64	61	127	128	0
P. aeruginosa	PAO1 (NC_002516.2)	SRR1014011	NC_002516.2	245829	245828	Cluster269	0.314498	62	33	96	96	0
P. aeruginosa	PAO1 (NC_002516.2)	SRR1014011	NC_002516.2	265025	265019	Cluster96	0.000743494	35	39	79	78	0
P. aeruginosa	PAO1 (NC_002516.2)	SRR1014011	NC_002516.2	863704	863695	Cluster268	0.136803	21	6	27	29	0
P. aeruginosa	PAO1 (NC_002516.2)	SRR1014011	NC_002516.2	1064703	1064696	Cluster129	0.00594796	46	41	92	92	0
P. aeruginosa	PAO1 (NC_002516.2)	SRR1014011	NC_002516.2	2443093	2443080	Cluster48	0.000743494	26	14	43	43	0
P. aeruginosa	PAO1 (NC_002516.2)	SRR1014011	NC_002516.2	4102533	4102525	Cluster116	0.00223048	52	50	105	104	1
P. aeruginosa	PAO1 (NC_002516.2)	SRR1014011	NC_002516.2	4305580	4305577	Cluster176	0.299628	41	20	62	62	0
P. aeruginosa	PAO1 (NC_002516.2)	SRR1014011	NC_002516.2	5469105	5469096	Cluster277	0.317472	20	39	64	63	0
P. aeruginosa	PAO1 (NC_002516.2)	SRR1014013	NC_002516.2	288755	288748	Cluster228	0.06171	36	30	72	74	0
P. aeruginosa	PAO1 (NC_002516.2)	SRR1014013	NC_002516.2	630479	630469	Cluster31	0.00446097	37	58	101	101	0
P. aeruginosa	PAO1 (NC_002516.2)	SRR1014013	NC_002516.2	1064094	1064088	Cluster72	0.064684	41	46	89	90	0
P. aeruginosa	PAO1 (NC_002516.2)	SRR1014013	NC_002516.2	1248537	1248536	Cluster226	0.06171	24	25	53	52	0
P. aeruginosa	PAO1 (NC_002516.2)	SRR1014013	NC_002516.2	2148532	2148521	Cluster118	0.0141264	48	50	107	104	0
P. aeruginosa	PAO1 (NC_002516.2)	SRR1014013	NC_002516.2	4305580	4305577	Cluster176	0.299628	36	18	57	57	0
P. aeruginosa	PAO1 (NC_002516.2)	SRR1014013	NC_002516.2	5469105	5469096	Cluster277	0.317472	14	59	82	74	0
P. aeruginosa	PAO1 (NC_002516.2)	SRR1014039	NC_002516.2	245829	245828	Cluster269	0.314498	41	41	84	83	0
P. aeruginosa	PAO1 (NC_002516.2)	SRR1014039	NC_002516.2	630515	630514	Cluster133	0.235688	56	56	113	112	0
P. aeruginosa	PAO1 (NC_002516.2)	SRR1014039	NC_002516.2	656593	656592	Cluster125	0.175465	54	38	95	95	0
P. aeruginosa	PAO1 (NC_002516.2)	SRR1014039	NC_002516.2	896723	896718	Cluster226	0.00371747	21	25	52	51	0
P. aeruginosa	PAO1 (NC_002516.2)	SRR1014039	NC_002516.2	1073890	1073879	Cluster147	0.000743494	12	40	60	56	1
P. aeruginosa	PAO1 (NC_002516.2)	SRR1014039	NC_002516.2	1246857	1246851	Cluster246	0.00148699	34	36	73	73	0
P. aeruginosa	PAO1 (NC_002516.2)	SRR1014039	NC_002516.2	1952614	1952613	Cluster131	0.0334572	50	47	99	98	1
P. aeruginosa	PAO1 (NC_002516.2)	SRR1014039	NC_002516.2	3934225	3934223	Cluster188	0.000743494	33	37	75	73	0
P. aeruginosa	PAO1 (NC_002516.2)	SRR1014039	NC_002516.2	4305580	4305577	Cluster176	0.299628	49	13	65	64	0
P. aeruginosa	PAO1 (NC_002516.2)	SRR1014039	NC_002516.2	4454441	4454436	Cluster188	0.000743494	44	43	91	89	0
P. aeruginosa	PAO1 (NC_002516.2)	SRR1014039	NC_002516.2	4538526	4538525	Cluster134	0.00892193	39	36	77	75	0
P. aeruginosa	PAO1 (NC_002516.2)	SRR1014039	NC_002516.2	5726528	5726509	Cluster181	0.0394052	26	29	110	111	1
P. aeruginosa	PAO1 (NC_002516.2)	SRR1014039	NC_002516.2	5844359	5844354	Cluster188	0.00148699	45	49	98	96	0
P. aeruginosa	PAO1 (NC_002516.2)	SRR1014039	NC_002516.2	6238164	6238156	Cluster147	0.00223048	42	47	96	95	0
P. aeruginosa	PAO1 (NC_002516.2)	SRR1014046	NC_002516.2	245829	245828	Cluster269	0.314498	49	42	94	94	1
P. aeruginosa	PAO1 (NC_002516.2)	SRR1014046	NC_002516.2	959413	959411	Cluster211	0.0148699	17	15	36	35	2
P. aeruginosa	PAO1 (NC_002516.2)	SRR1014046	NC_002516.2	1482344	1482336	Cluster158	0.000743494	32	36	74	75	0
P. aeruginosa	PAO1 (NC_002516.2)	SRR1014046	NC_002516.2	1493086	1493076	Cluster55	0.0163569	31	37	73	72	0
P. aeruginosa	PAO1 (NC_002516.2)	SRR1014046	NC_002516.2	1558731	1558720	Cluster191	0.00297398	35	41	81	77	0
P. aeruginosa	PAO1 (NC_002516.2)	SRR1014046	NC_002516.2	1906593	1906585	Cluster189	0.000743494	44	40	93	86	0
P. aeruginosa	PAO1 (NC_002516.2)	SRR1014046	NC_002516.2	2443093	2443080	Cluster51	0.00223048	25	16	44	49	0
P. aeruginosa	PAO1 (NC_002516.2)	SRR1014046	NC_002516.2	4305580	4305577	Cluster176	0.299628	33	18	53	53	0
P. aeruginosa	PAO1 (NC_002516.2)	SRR1014046	NC_002516.2	5469105	5469096	Cluster277	0.317472	25	40	70	66	0
P. aeruginosa	PAO1 (NC_002516.2)	SRR1014050	NC_002516.2	245829	245828	Cluster269	0.314498	45	35	85	82	1
P. aeruginosa	PAO1 (NC_002516.2)	SRR1014095	NC_002516.2	2759146	2759145	Cluster180	0.0208178	40	10	96	52	0
P. aeruginosa	PAO1 (NC_002516.2)	SRR1014098	NC_002516.2	288755	288748	Cluster228	0.06171	24	24	50	57	0
P. aeruginosa	PAO1 (NC_002516.2)	SRR1014098	NC_002516.2	630479	630469	Cluster31	0.00446097	36	59	99	101	0
P. aeruginosa	PAO1 (NC_002516.2)	SRR1014098	NC_002516.2	678291	678290	Cluster187	0.000743494	38	47	90	89	0
P. aeruginosa	PAO1 (NC_002516.2)	SRR1014098	NC_002516.2	1248537	1248536	Cluster226	0.06171	35	30	68	71	0
P. aeruginosa	PAO1 (NC_002516.2)	SRR1014098	NC_002516.2	4305580	4305577	Cluster176	0.299628	47	23	72	70	0
P. aeruginosa	PAO1 (NC_002516.2)	SRR1014098	NC_002516.2	4338841	4338836	Cluster187	0.00148699	41	38	81	80	0
P. aeruginosa	PAO1 (NC_002516.2)	SRR1014098	NC_002516.2	5469105	5469096	Cluster277	0.317472	21	28	54	55	0
P. aeruginosa	PAO1 (NC_002516.2)	SRR1014106	NC_002516.2	288644	288640	Cluster267	0.00520446	43	40	85	84	0
P. aeruginosa	PAO1 (NC_002516.2)	SRR1014106	NC_002516.2	863704	863695	Cluster268	0.136803	33	11	44	46	0
P. aeruginosa	PAO1 (NC_002516.2)	SRR1014106	NC_002516.2	2759146	2759145	Cluster180	0.0208178	41	13	54	55	0
P. aeruginosa	PAO1 (NC_002516.2)	SRR1014106	NC_002516.2	4305580	4305577	Cluster176	0.299628	46	19	67	69	0
P. aeruginosa	PAO1 (NC_002516.2)	SRR1014106	NC_002516.2	5469069	5469058	Cluster278	0.260967	30	21	57	69	0
P. aeruginosa	PAO1 (NC_002516.2)	SRR1014106	NC_002516.2	5469105	5469096	Cluster277	0.317472	25	41	72	69	0
P. aeruginosa	PAO1 (NC_002516.2)	SRR1014115	NC_002516.2	1493086	1493076	Cluster55	0.0163569	34	70	110	109	0
P. aeruginosa	PAO1 (NC_002516.2)	SRR1014115	NC_002516.2	1503541	1503535	Cluster255	0.000743494	48	46	100	96	0
P. aeruginosa	PAO1 (NC_002516.2)	SRR1014115	NC_002516.2	2759146	2759145	Cluster180	0.0208178	110	22	179	138	0
P. aeruginosa	PAO1 (NC_002516.2)	SRR1014115	NC_002516.2	2808496	2808481	Cluster24	0.0104089	51	51	117	117	0
P. aeruginosa	PAO1 (NC_002516.2)	SRR1014115	NC_002516.2	3544601	3544596	Cluster246	0.000743494	53	64	121	120	0
P. aeruginosa	PAO1 (NC_002516.2)	SRR1014126	NC_002516.2	1045242	1045237	Cluster217	0.000743494	38	46	86	84	0
P. aeruginosa	PAO1 (NC_002516.2)	SRR1014126	NC_002516.2	1489627	1489622	Cluster187	0.000743494	29	35	67	69	0
P. aeruginosa	PAO1 (NC_002516.2)	SRR1014126	NC_002516.2	2329731	2329726	Cluster187	0.000743494	39	21	62	63	1
P. aeruginosa	PAO1 (NC_002516.2)	SRR1014126	NC_002516.2	3058625	3058620	Cluster217	0.000743494	27	37	69	65	0
P. aeruginosa	PAO1 (NC_002516.2)	SRR1014132	NC_002516.2	630515	630514	Cluster133	0.235688	40	40	83	83	0
P. aeruginosa	PAO1 (NC_002516.2)	SRR1014132	NC_002516.2	656593	656592	Cluster125	0.175465	36	42	82	80	1
P. aeruginosa	PAO1 (NC_002516.2)	SRR1014132	NC_002516.2	828600	828599	Cluster126	0.00669145	44	53	97	99	0
P. aeruginosa	PAO1 (NC_002516.2)	SRR1014132	NC_002516.2	4008779	4008771	Cluster96	0.000743494	33	19	60	65	6
P. aeruginosa	PAO1 (NC_002516.2)	SRR1014132	NC_002516.2	4281752	4281745	Cluster108	0.00297398	61	27	90	92	0
P. aeruginosa	PAO1 (NC_002516.2)	SRR1014132	NC_002516.2	4296775	4296771	Cluster77	0.166543	46	45	92	94	0
P. aeruginosa	PAO1 (NC_002516.2)	SRR1014132	NC_002516.2	4305580	4305577	Cluster176	0.299628	20	19	39	41	0
P. aeruginosa	PAO1 (NC_002516.2)	SRR1014132	NC_002516.2	5455340	5455334	Cluster97	0.000743494	42	56	103	101	0
P. aeruginosa	PAO1 (NC_002516.2)	SRR1014132	NC_002516.2	5469069	5469058	Cluster278	0.260967	36	23	64	73	1
P. aeruginosa	PAO1 (NC_002516.2)	SRR1014132	NC_002516.2	5469105	5469096	Cluster277	0.317472	23	37	66	64	0
P. aeruginosa	PAO1 (NC_002516.2)	SRR1014148	NC_002516.2	288755	288748	Cluster228	0.06171	31	25	69	63	0
P. aeruginosa	PAO1 (NC_002516.2)	SRR1014148	NC_002516.2	630515	630514	Cluster133	0.235688	52	62	116	116	1
P. aeruginosa	PAO1 (NC_002516.2)	SRR1014148	NC_002516.2	1064094	1064088	Cluster72	0.064684	37	52	96	92	0
P. aeruginosa	PAO1 (NC_002516.2)	SRR1014148	NC_002516.2	1248537	1248536	Cluster226	0.06171	36	35	72	74	0
P. aeruginosa	PAO1 (NC_002516.2)	SRR1014148	NC_002516.2	3770622	3770617	Cluster187	0.0111524	47	46	98	95	0
P. aeruginosa	PAO1 (NC_002516.2)	SRR1014148	NC_002516.2	4305580	4305577	Cluster176	0.299628	48	25	74	76	0
P. aeruginosa	PAO1 (NC_002516.2)	SRR1014148	NC_002516.2	4454441	4454436	Cluster187	0.00223048	52	47	100	103	0
P. aeruginosa	PAO1 (NC_002516.2)	SRR1014148	NC_002516.2	5469069	5469058	Cluster278	0.260967	29	26	59	60	0
P. aeruginosa	PAO1 (NC_002516.2)	SRR1014148	NC_002516.2	5469105	5469096	Cluster277	0.317472	29	46	83	77	0
P. aeruginosa	PAO1 (NC_002516.2)	SRR1014154	NC_002516.2	630515	630514	Cluster133	0.235688	45	53	100	100	0
P. aeruginosa	PAO1 (NC_002516.2)	SRR1014154	NC_002516.2	656593	656592	Cluster125	0.175465	57	45	104	103	1
P. aeruginosa	PAO1 (NC_002516.2)	SRR1014154	NC_002516.2	1293222	1293211	Cluster67	0.134572	45	47	103	101	0
P. aeruginosa	PAO1 (NC_002516.2)	SRR1014154	NC_002516.2	1493080	1493076	Cluster166	0.135316	29	51	87	87	0
P. aeruginosa	PAO1 (NC_002516.2)	SRR1014154	NC_002516.2	3057768	3057756	Cluster167	0.00446097	36	35	77	76	0
P. aeruginosa	PAO1 (NC_002516.2)	SRR1014154	NC_002516.2	4305580	4305577	Cluster176	0.299628	39	23	64	66	0
P. aeruginosa	PAO1 (NC_002516.2)	SRR1014154	NC_002516.2	5469069	5469058	Cluster278	0.260967	20	13	38	50	0
P. aeruginosa	PAO1 (NC_002516.2)	SRR1014154	NC_002516.2	5469105	5469096	Cluster277	0.317472	15	38	57	55	0
P. aeruginosa	PAO1 (NC_002516.2)	SRR1014161	NC_002516.2	4305580	4305577	Cluster176	0.299628	35	17	58	53	0
P. aeruginosa	PAO1 (NC_002516.2)	SRR1014161	NC_002516.2	5469105	5469096	Cluster277	0.317472	15	38	56	54	0
P. aeruginosa	PAO1 (NC_002516.2)	SRR1014163	NC_002516.2	245829	245828	Cluster269	0.314498	67	59	128	127	0
P. aeruginosa	PAO1 (NC_002516.2)	SRR1014163	NC_002516.2	628414	628411	Cluster71	0.0416357	40	35	78	81	0
P. aeruginosa	PAO1 (NC_002516.2)	SRR1014163	NC_002516.2	2486192	2486190	Cluster211	0.00371747	12	29	44	43	0
P. aeruginosa	PAO1 (NC_002516.2)	SRR1014183	NC_002516.2	630515	630514	Cluster133	0.235688	47	41	90	90	0
P. aeruginosa	PAO1 (NC_002516.2)	SRR1014183	NC_002516.2	656593	656592	Cluster125	0.175465	34	39	76	76	1
P. aeruginosa	PAO1 (NC_002516.2)	SRR1014183	NC_002516.2	797586	797577	Cluster218	0.000743494	37	37	77	79	0
P. aeruginosa	PAO1 (NC_002516.2)	SRR1014183	NC_002516.2	2219613	2219594	Cluster218	0.000743494	33	44	89	87	0
P. aeruginosa	PAO1 (NC_002516.2)	SRR1014183	NC_002516.2	2759146	2759145	Cluster180	0.0208178	31	9	40	41	0
P. aeruginosa	PAO1 (NC_002516.2)	SRR1014183	NC_002516.2	3905681	3905676	Cluster226	0.00446097	21	27	52	52	0
P. aeruginosa	PAO1 (NC_002516.2)	SRR1014183	NC_002516.2	4305580	4305577	Cluster176	0.299628	30	34	66	65	0
P. aeruginosa	PAO1 (NC_002516.2)	SRR1014183	NC_002516.2	5469105	5469096	Cluster277	0.317472	18	59	84	80	0
P. aeruginosa	PAO1 (NC_002516.2)	SRR1014183	NC_002516.2	5810047	5810030	Cluster80	0.00966543	47	43	95	93	0
P. aeruginosa	PAO1 (NC_002516.2)	SRR1014183	NC_002516.2	5843929	5843924	Cluster226	0.00892193	27	32	63	62	0
P. aeruginosa	PAO1 (NC_002516.2)	SRR1014183	NC_002516.2	6240916	6240906	Cluster218	0.000743494	52	50	106	111	1
P. aeruginosa	PAO1 (NC_002516.2)	SRR1014195	NC_002516.2	630515	630514	Cluster133	0.235688	41	46	88	88	0
P. aeruginosa	PAO1 (NC_002516.2)	SRR1014195	NC_002516.2	901537	901518	Cluster9	0.00520446	34	37	82	77	0
P. aeruginosa	PAO1 (NC_002516.2)	SRR1014195	NC_002516.2	1493090	1493076	Cluster54	0.00892193	51	45	100	103	0
P. aeruginosa	PAO1 (NC_002516.2)	SRR1014195	NC_002516.2	2227009	2227005	Cluster226	0.0215613	21	21	45	44	0
P. aeruginosa	PAO1 (NC_002516.2)	SRR1014205	NC_002516.2	245829	245828	Cluster269	0.314498	51	54	107	106	0
P. aeruginosa	PAO1 (NC_002516.2)	SRR1014205	NC_002516.2	2759146	2759145	Cluster180	0.0208178	67	13	117	84	0
P. aeruginosa	PAO1 (NC_002516.2)	SRR1014225	NC_002516.2	1293222	1293211	Cluster67	0.134572	42	50	103	103	1
P. aeruginosa	PAO1 (NC_002516.2)	SRR1014225	NC_002516.2	1645072	1645067	Cluster226	0.0223048	30	33	66	66	0
P. aeruginosa	PAO1 (NC_002516.2)	SRR1014225	NC_002516.2	3646489	3646483	Cluster94	0.0356877	46	46	99	95	0
P. aeruginosa	PAO1 (NC_002516.2)	SRR1014225	NC_002516.2	3684739	3684732	Cluster226	0.000743494	30	29	66	66	0
P. aeruginosa	PAO1 (NC_002516.2)	SRR1014225	NC_002516.2	4296775	4296771	Cluster77	0.166543	51	43	94	96	0
P. aeruginosa	PAO1 (NC_002516.2)	SRR1014232	NC_002516.2	245829	245828	Cluster269	0.314498	37	49	88	88	0
P. aeruginosa	PAO1 (NC_002516.2)	SRR1014232	NC_002516.2	789215	789204	Cluster165	0.000743494	28	24	54	55	0
P. aeruginosa	PAO1 (NC_002516.2)	SRR1014232	NC_002516.2	901407	901398	Cluster165	0.00966543	39	27	76	71	0
P. aeruginosa	PAO1 (NC_002516.2)	SRR1014232	NC_002516.2	1068563	1068554	Cluster165	0.000743494	29	31	66	64	0
P. aeruginosa	PAO1 (NC_002516.2)	SRR1014232	NC_002516.2	1267961	1267951	Cluster165	0.000743494	41	51	98	95	0
P. aeruginosa	PAO1 (NC_002516.2)	SRR1014232	NC_002516.2	1293222	1293211	Cluster67	0.134572	37	34	80	78	0
P. aeruginosa	PAO1 (NC_002516.2)	SRR1014232	NC_002516.2	5725476	5725465	Cluster165	0.000743494	36	41	79	83	0
P. aeruginosa	PAO1 (NC_002516.2)	SRR1014236	NC_002516.2	288755	288748	Cluster228	0.06171	36	36	77	77	0
P. aeruginosa	PAO1 (NC_002516.2)	SRR1014236	NC_002516.2	630515	630514	Cluster133	0.235688	52	42	97	98	1
P. aeruginosa	PAO1 (NC_002516.2)	SRR1014236	NC_002516.2	1248537	1248536	Cluster226	0.06171	23	24	48	48	0
P. aeruginosa	PAO1 (NC_002516.2)	SRR1014236	NC_002516.2	4305580	4305577	Cluster176	0.299628	36	34	72	71	0
P. aeruginosa	PAO1 (NC_002516.2)	SRR1014236	NC_002516.2	5469069	5469058	Cluster278	0.260967	44	25	76	79	0
P. aeruginosa	PAO1 (NC_002516.2)	SRR1014236	NC_002516.2	5469105	5469096	Cluster277	0.317472	27	42	74	73	0
P. aeruginosa	PAO1 (NC_002516.2)	SRR1014244	NC_002516.2	1493086	1493076	Cluster55	0.0163569	34	51	90	93	0
P. aeruginosa	PAO1 (NC_002516.2)	SRR1014286	NC_002516.2	245829	245828	Cluster269	0.314498	33	28	61	62	0
P. aeruginosa	PAO1 (NC_002516.2)	SRR1014286	NC_002516.2	579459	579452	Cluster194	0.00371747	32	37	72	74	0
P. aeruginosa	PAO1 (NC_002516.2)	SRR1014286	NC_002516.2	1248434	1248430	Cluster226	0.00223048	33	23	57	59	0
P. aeruginosa	PAO1 (NC_002516.2)	SRR1014286	NC_002516.2	1493080	1493076	Cluster166	0.135316	31	38	80	73	0
P. aeruginosa	PAO1 (NC_002516.2)	SRR1014286	NC_002516.2	2705838	2705833	Cluster226	0.000743494	32	33	70	70	0
P. aeruginosa	PAO1 (NC_002516.2)	SRR1014286	NC_002516.2	3646489	3646483	Cluster94	0.0356877	36	39	78	81	0
P. aeruginosa	PAO1 (NC_002516.2)	SRR1014299	NC_002516.2	245829	245828	Cluster269	0.314498	38	37	77	77	0
P. aeruginosa	PAO1 (NC_002516.2)	SRR1014299	NC_002516.2	1645072	1645067	Cluster226	0.0223048	28	30	62	60	1
P. aeruginosa	PAO1 (NC_002516.2)	SRR1014299	NC_002516.2	3646489	3646483	Cluster94	0.0356877	30	33	65	69	0
P. aeruginosa	PAO1 (NC_002516.2)	SRR1014299	NC_002516.2	4296775	4296771	Cluster77	0.166543	41	49	92	92	0
P. aeruginosa	PAO1 (NC_002516.2)	SRR1014310	NC_002516.2	53930	53916	Cluster264	0.00223048	34	17	69	57	0
P. aeruginosa	PAO1 (NC_002516.2)	SRR1014330	NC_002516.2	1293222	1293211	Cluster67	0.134572	43	39	87	91	0
P. aeruginosa	PAO1 (NC_002516.2)	SRR1014330	NC_002516.2	1645072	1645067	Cluster226	0.0223048	37	39	83	82	0
P. aeruginosa	PAO1 (NC_002516.2)	SRR1014330	NC_002516.2	3646489	3646483	Cluster94	0.0356877	40	50	98	103	0
P. aeruginosa	PAO1 (NC_002516.2)	SRR1014330	NC_002516.2	4296775	4296771	Cluster77	0.166543	39	50	91	92	0
P. aeruginosa	PAO1 (NC_002516.2)	SRR1014345	NC_002516.2	245829	245828	Cluster269	0.314498	40	44	87	85	0
P. aeruginosa	PAO1 (NC_002516.2)	SRR1014345	NC_002516.2	1645072	1645067	Cluster226	0.0223048	33	24	61	60	1
P. aeruginosa	PAO1 (NC_002516.2)	SRR1014345	NC_002516.2	3646489	3646483	Cluster94	0.0356877	39	34	79	83	0
P. aeruginosa	PAO1 (NC_002516.2)	SRR1014345	NC_002516.2	4296775	4296771	Cluster77	0.166543	44	35	85	83	0
P. aeruginosa	PAO1 (NC_002516.2)	SRR1014355	NC_002516.2	245829	245828	Cluster269	0.314498	33	36	71	71	0
P. aeruginosa	PAO1 (NC_002516.2)	SRR1014355	NC_002516.2	630515	630514	Cluster133	0.235688	33	36	70	69	0
P. aeruginosa	PAO1 (NC_002516.2)	SRR1014355	NC_002516.2	656593	656592	Cluster125	0.175465	33	39	73	72	0
P. aeruginosa	PAO1 (NC_002516.2)	SRR1014355	NC_002516.2	1010967	1010962	Cluster221	0.000743494	45	45	91	92	0
P. aeruginosa	PAO1 (NC_002516.2)	SRR1014355	NC_002516.2	4296775	4296771	Cluster77	0.166543	31	38	74	70	0
P. aeruginosa	PAO1 (NC_002516.2)	SRR1014359	NC_002516.2	245829	245828	Cluster269	0.314498	42	36	78	79	0
P. aeruginosa	PAO1 (NC_002516.2)	SRR1014359	NC_002516.2	1293222	1293211	Cluster67	0.134572	29	47	87	81	0
P. aeruginosa	PAO1 (NC_002516.2)	SRR1014379	NC_002516.2	4281752	4281745	Cluster120	0.00966543	33	32	75	70	1
P. aeruginosa	PAO1 (NC_002516.2)	SRR1014421	NC_002516.2	245829	245828	Cluster269	0.314498	56	68	125	126	0
P. aeruginosa	PAO1 (NC_002516.2)	SRR1014421	NC_002516.2	1293222	1293211	Cluster67	0.134572	64	49	124	124	1
P. aeruginosa	PAO1 (NC_002516.2)	SRR1014427	NC_002516.2	245829	245828	Cluster269	0.314498	52	52	107	107	0
P. aeruginosa	PAO1 (NC_002516.2)	SRR1014427	NC_002516.2	2759146	2759145	Cluster180	0.0208178	50	11	112	65	0
P. aeruginosa	PAO1 (NC_002516.2)	SRR1014435	NC_002516.2	628414	628411	Cluster73	0.00446097	32	44	82	82	1
P. aeruginosa	PAO1 (NC_002516.2)	SRR1014435	NC_002516.2	630515	630514	Cluster133	0.235688	49	55	107	106	1
P. aeruginosa	PAO1 (NC_002516.2)	SRR1014435	NC_002516.2	656593	656592	Cluster125	0.175465	49	48	97	97	0
P. aeruginosa	PAO1 (NC_002516.2)	SRR1014435	NC_002516.2	4538526	4538525	Cluster134	0.00892193	42	42	84	84	0
P. aeruginosa	PAO1 (NC_002516.2)	SRR1014435	NC_002516.2	5684796	5684787	Cluster215	0.000743494	48	52	106	110	0
P. aeruginosa	PAO1 (NC_002516.2)	SRR1014435	NC_002516.2	5859739	5859733	Cluster260	0.0163569	44	47	97	97	0
P. aeruginosa	PAO1 (NC_002516.2)	SRR1014442	NC_002516.2	628414	628411	Cluster86	0.000743494	42	54	99	102	0
P. aeruginosa	PAO1 (NC_002516.2)	SRR1014446	NC_002516.2	5083756	5083749	Cluster279	0.0171004	6	8	26	24	3
P. aeruginosa	PAO1 (NC_002516.2)	SRR1014464	NC_002516.2	2227009	2227005	Cluster226	0.0215613	31	23	56	57	0
P. aeruginosa	PAO1 (NC_002516.2)	SRR1014464	NC_002516.2	5469069	5469058	Cluster278	0.260967	31	30	64	74	0
P. aeruginosa	PAO1 (NC_002516.2)	SRR1014464	NC_002516.2	5469105	5469096	Cluster277	0.317472	29	49	86	82	1
P. aeruginosa	PAO1 (NC_002516.2)	SRR1014471	NC_002516.2	630515	630514	Cluster133	0.235688	38	41	81	79	0
P. aeruginosa	PAO1 (NC_002516.2)	SRR1014471	NC_002516.2	656593	656592	Cluster125	0.175465	44	32	77	76	0
P. aeruginosa	PAO1 (NC_002516.2)	SRR1014471	NC_002516.2	3996749	3996743	Cluster121	0.0327138	14	43	61	57	0
P. aeruginosa	PAO1 (NC_002516.2)	SRR1014505	NC_002516.2	4296775	4296771	Cluster77	0.166543	70	56	129	128	0
P. aeruginosa	PAO1 (NC_002516.2)	SRR1014533	NC_002516.2	628414	628411	Cluster71	0.0416357	35	50	88	88	1
P. aeruginosa	PAO1 (NC_002516.2)	SRR1014533	NC_002516.2	1293222	1293211	Cluster67	0.134572	59	40	113	112	0
P. aeruginosa	PAO1 (NC_002516.2)	SRR1014563	NC_002516.2	863704	863695	Cluster268	0.136803	17	10	29	31	0
P. aeruginosa	PAO1 (NC_002516.2)	SRR1014563	NC_002516.2	1064094	1064088	Cluster72	0.064684	45	20	71	66	1
P. aeruginosa	PAO1 (NC_002516.2)	SRR1014563	NC_002516.2	2148535	2148531	Cluster226	0.000743494	19	24	44	46	0
P. aeruginosa	PAO1 (NC_002516.2)	SRR1014563	NC_002516.2	4305580	4305577	Cluster176	0.299628	43	34	78	80	0
P. aeruginosa	PAO1 (NC_002516.2)	SRR1014563	NC_002516.2	5469105	5469096	Cluster277	0.317472	21	29	51	50	0
P. aeruginosa	PAO1 (NC_002516.2)	SRR1014569	NC_002516.2	288755	288748	Cluster228	0.06171	32	20	59	62	0
P. aeruginosa	PAO1 (NC_002516.2)	SRR1014569	NC_002516.2	1064094	1064088	Cluster72	0.064684	38	30	71	71	0
P. aeruginosa	PAO1 (NC_002516.2)	SRR1014569	NC_002516.2	1248537	1248536	Cluster226	0.06171	23	28	55	54	0
P. aeruginosa	PAO1 (NC_002516.2)	SRR1014569	NC_002516.2	2148532	2148521	Cluster118	0.0141264	39	48	93	94	1
P. aeruginosa	PAO1 (NC_002516.2)	SRR1014569	NC_002516.2	4305580	4305577	Cluster176	0.299628	37	15	53	53	0
P. aeruginosa	PAO1 (NC_002516.2)	SRR1014569	NC_002516.2	5469069	5469058	Cluster278	0.260967	29	16	51	48	0
P. aeruginosa	PAO1 (NC_002516.2)	SRR1014569	NC_002516.2	5469105	5469096	Cluster277	0.317472	18	40	66	63	0
P. aeruginosa	PAO1 (NC_002516.2)	SRR1014569	NC_002516.2	5954517	5954514	Cluster66	0.000743494	27	36	66	65	0
P. aeruginosa	PAO1 (NC_002516.2)	SRR1014569	NC_002516.2	5988896	5988890	Cluster23	0.000743494	36	24	61	63	0
P. aeruginosa	PAO1 (NC_002516.2)	SRR1180606	NC_002516.2	656593	656592	Cluster125	0.175465	73	76	153	151	0
P. aeruginosa	PAO1 (NC_002516.2)	SRR1180606	NC_002516.2	4296775	4296771	Cluster77	0.166543	82	88	175	175	0
P. aeruginosa	PAO1 (NC_002516.2)	SRR2029163	NC_002516.2	245829	245828	Cluster269	0.314498	54	50	107	105	0
P. aeruginosa	PAO1 (NC_002516.2)	SRR2029163	NC_002516.2	1293222	1293211	Cluster67	0.134572	28	84	129	138	0
P. aeruginosa	PAO1 (NC_002516.2)	SRR2029163	NC_002516.2	5469069	5469058	Cluster278	0.260967	70	31	102	115	0
P. aeruginosa	PAO1 (NC_002516.2)	SRR2029163	NC_002516.2	5469105	5469096	Cluster277	0.317472	34	70	111	104	0
P. aeruginosa	PAO1 (NC_002516.2)	SRR2029163	NC_002516.2	5726528	5726509	Cluster181	0.0394052	22	38	135	129	0
P. aeruginosa	PAO1 (NC_002516.2)	SRR2029163	NC_002516.2	5775020	5775018	Cluster211	0.0475836	42	21	70	67	0
P. aeruginosa	PAO1 (NC_002516.2)	SRR2029172	NC_002516.2	245829	245828	Cluster269	0.314498	34	31	65	65	0
P. aeruginosa	PAO1 (NC_002516.2)	SRR2029172	NC_002516.2	1293222	1293211	Cluster67	0.134572	8	40	52	52	0
P. aeruginosa	PAO1 (NC_002516.2)	SRR2029172	NC_002516.2	3646489	3646483	Cluster107	0.0750929	31	8	41	45	0
P. aeruginosa	PAO1 (NC_002516.2)	SRR2029172	NC_002516.2	5469069	5469058	Cluster278	0.260967	35	13	49	57	0
P. aeruginosa	PAO1 (NC_002516.2)	SRR2029172	NC_002516.2	5469105	5469096	Cluster277	0.317472	15	44	63	59	0
P. aeruginosa	PAO1 (NC_002516.2)	SRR2029172	NC_002516.2	5726528	5726509	Cluster181	0.0394052	17	17	76	69	0
P. aeruginosa	PAO1 (NC_002516.2)	SRR2029172	NC_002516.2	5775020	5775018	Cluster211	0.0475836	21	13	39	38	0
P. aeruginosa	PAO1 (NC_002516.2)	SRR2029173	NC_002516.2	245829	245828	Cluster269	0.314498	41	29	72	71	0
P. aeruginosa	PAO1 (NC_002516.2)	SRR2029173	NC_002516.2	1293222	1293211	Cluster67	0.134572	13	48	67	65	0
P. aeruginosa	PAO1 (NC_002516.2)	SRR2029173	NC_002516.2	3646489	3646483	Cluster107	0.0750929	35	9	44	46	0
P. aeruginosa	PAO1 (NC_002516.2)	SRR2029173	NC_002516.2	5469069	5469058	Cluster278	0.260967	48	12	61	65	0
P. aeruginosa	PAO1 (NC_002516.2)	SRR2029173	NC_002516.2	5469105	5469096	Cluster277	0.317472	12	40	57	53	0
P. aeruginosa	PAO1 (NC_002516.2)	SRR2029173	NC_002516.2	5775020	5775018	Cluster211	0.0475836	22	24	50	51	0
P. aeruginosa	PAO1 (NC_002516.2)	SRR2029174	NC_002516.2	245829	245828	Cluster269	0.314498	49	42	93	93	0
P. aeruginosa	PAO1 (NC_002516.2)	SRR2029174	NC_002516.2	5469069	5469058	Cluster278	0.260967	40	19	61	64	0
P. aeruginosa	PAO1 (NC_002516.2)	SRR2029174	NC_002516.2	5469105	5469096	Cluster277	0.317472	17	43	66	61	0
P. aeruginosa	PAO1 (NC_002516.2)	SRR2029174	NC_002516.2	5726528	5726509	Cluster181	0.0394052	18	23	90	78	0
P. aeruginosa	PAO1 (NC_002516.2)	SRR2029174	NC_002516.2	5775020	5775018	Cluster211	0.0475836	26	22	52	51	0
P. aeruginosa	PAO1 (NC_002516.2)	SRR2029176	NC_002516.2	245829	245828	Cluster269	0.314498	26	35	61	61	0
P. aeruginosa	PAO1 (NC_002516.2)	SRR2029176	NC_002516.2	1293222	1293211	Cluster67	0.134572	15	42	60	61	0
P. aeruginosa	PAO1 (NC_002516.2)	SRR2029176	NC_002516.2	3646489	3646483	Cluster107	0.0750929	30	15	45	46	0
P. aeruginosa	PAO1 (NC_002516.2)	SRR2029176	NC_002516.2	5469069	5469058	Cluster278	0.260967	28	19	48	51	0
P. aeruginosa	PAO1 (NC_002516.2)	SRR2029176	NC_002516.2	5469105	5469096	Cluster277	0.317472	17	42	63	61	0
P. aeruginosa	PAO1 (NC_002516.2)	SRR2029176	NC_002516.2	5775020	5775018	Cluster211	0.0475836	14	21	41	37	0
P. aeruginosa	PAO1 (NC_002516.2)	SRR2029178	NC_002516.2	245829	245828	Cluster269	0.314498	38	35	74	74	0
P. aeruginosa	PAO1 (NC_002516.2)	SRR2029178	NC_002516.2	1293222	1293211	Cluster67	0.134572	9	40	55	57	0
P. aeruginosa	PAO1 (NC_002516.2)	SRR2029178	NC_002516.2	3646489	3646483	Cluster107	0.0750929	41	11	52	56	0
P. aeruginosa	PAO1 (NC_002516.2)	SRR2029178	NC_002516.2	5469069	5469058	Cluster278	0.260967	57	19	76	81	0
P. aeruginosa	PAO1 (NC_002516.2)	SRR2029178	NC_002516.2	5469105	5469096	Cluster277	0.317472	17	44	69	63	0
P. aeruginosa	PAO1 (NC_002516.2)	SRR2029178	NC_002516.2	5726528	5726509	Cluster181	0.0394052	13	11	59	55	0
P. aeruginosa	PAO1 (NC_002516.2)	SRR2029178	NC_002516.2	5775020	5775018	Cluster211	0.0475836	25	11	40	40	0
P. aeruginosa	PAO1 (NC_002516.2)	SRR2029179	NC_002516.2	245829	245828	Cluster269	0.314498	62	52	118	117	0
P. aeruginosa	PAO1 (NC_002516.2)	SRR2029179	NC_002516.2	1293222	1293211	Cluster67	0.134572	33	83	137	129	0
P. aeruginosa	PAO1 (NC_002516.2)	SRR2029179	NC_002516.2	5469069	5469058	Cluster278	0.260967	89	28	119	131	0
P. aeruginosa	PAO1 (NC_002516.2)	SRR2029179	NC_002516.2	5469105	5469096	Cluster277	0.317472	24	80	116	108	0
P. aeruginosa	PAO1 (NC_002516.2)	SRR2029179	NC_002516.2	5726528	5726509	Cluster181	0.0394052	26	30	147	123	0
P. aeruginosa	PAO1 (NC_002516.2)	SRR2029179	NC_002516.2	5775020	5775018	Cluster211	0.0475836	52	34	88	90	0
P. aeruginosa	PAO1 (NC_002516.2)	SRR2029181	NC_002516.2	245829	245828	Cluster269	0.314498	50	33	84	84	0
P. aeruginosa	PAO1 (NC_002516.2)	SRR2029181	NC_002516.2	5469069	5469058	Cluster278	0.260967	40	21	63	68	0
P. aeruginosa	PAO1 (NC_002516.2)	SRR2029181	NC_002516.2	5469105	5469096	Cluster277	0.317472	17	44	70	66	0
P. aeruginosa	PAO1 (NC_002516.2)	SRR2029181	NC_002516.2	5726528	5726509	Cluster181	0.0394052	19	19	48	52	0
P. aeruginosa	PAO1 (NC_002516.2)	SRR2029181	NC_002516.2	5775020	5775018	Cluster211	0.0475836	27	22	53	49	0
P. aeruginosa	PAO1 (NC_002516.2)	SRR2029183	NC_002516.2	245829	245828	Cluster269	0.314498	27	34	62	61	0
P. aeruginosa	PAO1 (NC_002516.2)	SRR2029183	NC_002516.2	5469069	5469058	Cluster278	0.260967	39	15	54	61	0
P. aeruginosa	PAO1 (NC_002516.2)	SRR2029183	NC_002516.2	5469105	5469096	Cluster277	0.317472	13	37	56	52	0
P. aeruginosa	PAO1 (NC_002516.2)	SRR2029183	NC_002516.2	5726528	5726509	Cluster181	0.0394052	10	18	66	55	0
P. aeruginosa	PAO1 (NC_002516.2)	SRR2029183	NC_002516.2	5775020	5775018	Cluster211	0.0475836	17	13	36	33	0
P. aeruginosa	PAO1 (NC_002516.2)	SRR2029185	NC_002516.2	245829	245828	Cluster269	0.314498	45	41	89	89	0
P. aeruginosa	PAO1 (NC_002516.2)	SRR2029185	NC_002516.2	3646489	3646483	Cluster107	0.0750929	35	8	43	49	0
P. aeruginosa	PAO1 (NC_002516.2)	SRR2029185	NC_002516.2	5469069	5469058	Cluster278	0.260967	43	15	60	62	0
P. aeruginosa	PAO1 (NC_002516.2)	SRR2029185	NC_002516.2	5469105	5469096	Cluster277	0.317472	16	33	56	51	0
P. aeruginosa	PAO1 (NC_002516.2)	SRR2029185	NC_002516.2	5726528	5726509	Cluster181	0.0394052	14	11	70	58	0
P. aeruginosa	PAO1 (NC_002516.2)	SRR2029185	NC_002516.2	5775020	5775018	Cluster211	0.0475836	18	20	40	40	0
P. aeruginosa	PAO1 (NC_002516.2)	SRR2029186	NC_002516.2	245829	245828	Cluster269	0.314498	48	47	97	99	0
P. aeruginosa	PAO1 (NC_002516.2)	SRR2029186	NC_002516.2	1293222	1293211	Cluster67	0.134572	13	61	83	81	0
P. aeruginosa	PAO1 (NC_002516.2)	SRR2029186	NC_002516.2	3646489	3646483	Cluster107	0.0750929	46	13	59	67	0
P. aeruginosa	PAO1 (NC_002516.2)	SRR2029186	NC_002516.2	5469069	5469058	Cluster278	0.260967	57	24	82	86	0
P. aeruginosa	PAO1 (NC_002516.2)	SRR2029186	NC_002516.2	5469105	5469096	Cluster277	0.317472	25	54	82	79	0
P. aeruginosa	PAO1 (NC_002516.2)	SRR2029186	NC_002516.2	5726528	5726509	Cluster181	0.0394052	22	19	97	89	0
P. aeruginosa	PAO1 (NC_002516.2)	SRR2029186	NC_002516.2	5775020	5775018	Cluster211	0.0475836	30	22	57	56	0
P. aeruginosa	PAO1 (NC_002516.2)	SRR2029188	NC_002516.2	245829	245828	Cluster269	0.314498	22	45	68	67	0
P. aeruginosa	PAO1 (NC_002516.2)	SRR2029188	NC_002516.2	1293222	1293211	Cluster67	0.134572	16	54	83	78	0
P. aeruginosa	PAO1 (NC_002516.2)	SRR2029188	NC_002516.2	3646489	3646483	Cluster107	0.0750929	30	12	42	47	0
P. aeruginosa	PAO1 (NC_002516.2)	SRR2029188	NC_002516.2	5469069	5469058	Cluster278	0.260967	39	22	61	68	0
P. aeruginosa	PAO1 (NC_002516.2)	SRR2029188	NC_002516.2	5469105	5469096	Cluster277	0.317472	23	39	69	63	0
P. aeruginosa	PAO1 (NC_002516.2)	SRR2029188	NC_002516.2	5726528	5726509	Cluster181	0.0394052	17	15	80	67	0
P. aeruginosa	PAO1 (NC_002516.2)	SRR2029188	NC_002516.2	5775020	5775018	Cluster211	0.0475836	27	16	44	46	0
P. aeruginosa	PAO1 (NC_002516.2)	SRR2029190	NC_002516.2	245829	245828	Cluster269	0.314498	24	24	49	48	0
P. aeruginosa	PAO1 (NC_002516.2)	SRR2029190	NC_002516.2	1293222	1293211	Cluster67	0.134572	12	38	62	56	0
P. aeruginosa	PAO1 (NC_002516.2)	SRR2029190	NC_002516.2	3646489	3646483	Cluster107	0.0750929	31	13	44	49	0
P. aeruginosa	PAO1 (NC_002516.2)	SRR2029190	NC_002516.2	5469069	5469058	Cluster278	0.260967	33	15	51	55	0
P. aeruginosa	PAO1 (NC_002516.2)	SRR2029190	NC_002516.2	5469105	5469096	Cluster277	0.317472	16	33	58	51	0
P. aeruginosa	PAO1 (NC_002516.2)	SRR2029190	NC_002516.2	5726528	5726509	Cluster181	0.0394052	12	20	62	57	0
P. aeruginosa	PAO1 (NC_002516.2)	SRR2029190	NC_002516.2	5775020	5775018	Cluster211	0.0475836	16	14	34	34	0
P. aeruginosa	PAO1 (NC_002516.2)	SRR2029198	NC_002516.2	245829	245828	Cluster269	0.314498	34	30	65	65	0
P. aeruginosa	PAO1 (NC_002516.2)	SRR2029198	NC_002516.2	3646489	3646483	Cluster107	0.0750929	49	10	60	64	0
P. aeruginosa	PAO1 (NC_002516.2)	SRR2029198	NC_002516.2	5469069	5469058	Cluster278	0.260967	69	26	95	102	0
P. aeruginosa	PAO1 (NC_002516.2)	SRR2029198	NC_002516.2	5469105	5469096	Cluster277	0.317472	25	58	90	85	0
P. aeruginosa	PAO1 (NC_002516.2)	SRR2029198	NC_002516.2	5775020	5775018	Cluster211	0.0475836	13	33	48	51	0
P. aeruginosa	PAO1 (NC_002516.2)	SRR2029199	NC_002516.2	245829	245828	Cluster269	0.314498	28	27	58	58	0
P. aeruginosa	PAO1 (NC_002516.2)	SRR2029199	NC_002516.2	1293222	1293211	Cluster67	0.134572	10	36	53	50	0
P. aeruginosa	PAO1 (NC_002516.2)	SRR2029199	NC_002516.2	3646489	3646483	Cluster107	0.0750929	29	5	37	40	0
P. aeruginosa	PAO1 (NC_002516.2)	SRR2029199	NC_002516.2	5469069	5469058	Cluster278	0.260967	47	14	64	69	0
P. aeruginosa	PAO1 (NC_002516.2)	SRR2029199	NC_002516.2	5469105	5469096	Cluster277	0.317472	12	40	55	55	0
P. aeruginosa	PAO1 (NC_002516.2)	SRR2029199	NC_002516.2	5681680	5681678	Cluster211	0.00223048	19	18	41	41	1
P. aeruginosa	PAO1 (NC_002516.2)	SRR2029199	NC_002516.2	5726528	5726509	Cluster181	0.0394052	13	13	67	56	0
P. aeruginosa	PAO1 (NC_002516.2)	SRR2029199	NC_002516.2	5775020	5775018	Cluster211	0.0475836	17	21	38	40	0
P. aeruginosa	PAO1 (NC_002516.2)	SRR2029201	NC_002516.2	245829	245828	Cluster269	0.314498	32	22	56	57	0
P. aeruginosa	PAO1 (NC_002516.2)	SRR2029201	NC_002516.2	1293222	1293211	Cluster67	0.134572	11	51	68	68	0
P. aeruginosa	PAO1 (NC_002516.2)	SRR2029201	NC_002516.2	5469069	5469058	Cluster278	0.260967	31	11	44	50	0
P. aeruginosa	PAO1 (NC_002516.2)	SRR2029201	NC_002516.2	5469105	5469096	Cluster277	0.317472	11	46	61	58	0
P. aeruginosa	PAO1 (NC_002516.2)	SRR2029201	NC_002516.2	5726528	5726509	Cluster181	0.0394052	10	14	55	49	0
P. aeruginosa	PAO1 (NC_002516.2)	SRR2029201	NC_002516.2	5775020	5775018	Cluster211	0.0475836	16	11	32	30	0
P. aeruginosa	PAO1 (NC_002516.2)	SRR2029203	NC_002516.2	245829	245828	Cluster269	0.314498	45	28	75	75	0
P. aeruginosa	PAO1 (NC_002516.2)	SRR2029203	NC_002516.2	1293222	1293211	Cluster67	0.134572	11	46	67	65	0
P. aeruginosa	PAO1 (NC_002516.2)	SRR2029203	NC_002516.2	5469069	5469058	Cluster278	0.260967	51	27	79	82	0
P. aeruginosa	PAO1 (NC_002516.2)	SRR2029203	NC_002516.2	5469105	5469096	Cluster277	0.317472	26	52	82	79	0
P. aeruginosa	PAO1 (NC_002516.2)	SRR2029203	NC_002516.2	5726528	5726509	Cluster181	0.0394052	14	17	88	73	0
P. aeruginosa	PAO1 (NC_002516.2)	SRR2029203	NC_002516.2	5775020	5775018	Cluster211	0.0475836	21	16	41	39	0
P. aeruginosa	PAO1 (NC_002516.2)	SRR2029212	NC_002516.2	245829	245828	Cluster269	0.314498	30	20	52	52	0
P. aeruginosa	PAO1 (NC_002516.2)	SRR2029212	NC_002516.2	1293222	1293211	Cluster67	0.134572	11	43	59	56	0
P. aeruginosa	PAO1 (NC_002516.2)	SRR2029212	NC_002516.2	5469069	5469058	Cluster278	0.260967	36	10	50	52	0
P. aeruginosa	PAO1 (NC_002516.2)	SRR2029212	NC_002516.2	5469105	5469096	Cluster277	0.317472	13	38	57	52	0
P. aeruginosa	PAO1 (NC_002516.2)	SRR2029212	NC_002516.2	5726528	5726509	Cluster181	0.0394052	14	8	68	46	0
P. aeruginosa	PAO1 (NC_002516.2)	SRR2029212	NC_002516.2	5775020	5775018	Cluster211	0.0475836	12	18	31	31	0
P. aeruginosa	PAO1 (NC_002516.2)	SRR2029215	NC_002516.2	245829	245828	Cluster269	0.314498	84	56	148	141	0
P. aeruginosa	PAO1 (NC_002516.2)	SRR2029215	NC_002516.2	1293222	1293211	Cluster67	0.134572	21	87	132	118	0
P. aeruginosa	PAO1 (NC_002516.2)	SRR2029215	NC_002516.2	3646489	3646483	Cluster107	0.0750929	55	16	72	85	0
P. aeruginosa	PAO1 (NC_002516.2)	SRR2029215	NC_002516.2	5469069	5469058	Cluster278	0.260967	84	33	120	133	0
P. aeruginosa	PAO1 (NC_002516.2)	SRR2029215	NC_002516.2	5469105	5469096	Cluster277	0.317472	37	72	118	111	0
P. aeruginosa	PAO1 (NC_002516.2)	SRR2029215	NC_002516.2	5726528	5726509	Cluster181	0.0394052	27	30	127	115	0
P. aeruginosa	PAO1 (NC_002516.2)	SRR2029215	NC_002516.2	5775020	5775018	Cluster211	0.0475836	44	27	74	74	0
P. aeruginosa	PAO1 (NC_002516.2)	SRR2029216	NC_002516.2	245829	245828	Cluster269	0.314498	40	37	79	78	0
P. aeruginosa	PAO1 (NC_002516.2)	SRR2029216	NC_002516.2	3646489	3646483	Cluster107	0.0750929	36	9	45	50	0
P. aeruginosa	PAO1 (NC_002516.2)	SRR2029216	NC_002516.2	5469069	5469058	Cluster278	0.260967	34	21	56	60	0
P. aeruginosa	PAO1 (NC_002516.2)	SRR2029216	NC_002516.2	5469105	5469096	Cluster277	0.317472	19	32	57	53	0
P. aeruginosa	PAO1 (NC_002516.2)	SRR2029216	NC_002516.2	5775020	5775018	Cluster211	0.0475836	17	13	33	33	0
P. aeruginosa	PAO1 (NC_002516.2)	SRR2029218	NC_002516.2	245829	245828	Cluster269	0.314498	42	31	77	77	0
P. aeruginosa	PAO1 (NC_002516.2)	SRR2029218	NC_002516.2	1293222	1293211	Cluster67	0.134572	13	56	78	75	0
P. aeruginosa	PAO1 (NC_002516.2)	SRR2029218	NC_002516.2	5469069	5469058	Cluster278	0.260967	42	31	74	78	0
P. aeruginosa	PAO1 (NC_002516.2)	SRR2029218	NC_002516.2	5469105	5469096	Cluster277	0.317472	29	43	79	74	0
P. aeruginosa	PAO1 (NC_002516.2)	SRR2029218	NC_002516.2	5775020	5775018	Cluster211	0.0475836	21	18	40	40	0
P. aeruginosa	PAO1 (NC_002516.2)	SRR2029219	NC_002516.2	245829	245828	Cluster269	0.314498	37	32	69	71	0
P. aeruginosa	PAO1 (NC_002516.2)	SRR2029219	NC_002516.2	1293222	1293211	Cluster67	0.134572	11	32	55	55	0
P. aeruginosa	PAO1 (NC_002516.2)	SRR2029219	NC_002516.2	3646489	3646483	Cluster107	0.0750929	30	13	43	48	0
P. aeruginosa	PAO1 (NC_002516.2)	SRR2029219	NC_002516.2	5469069	5469058	Cluster278	0.260967	41	20	63	68	0
P. aeruginosa	PAO1 (NC_002516.2)	SRR2029219	NC_002516.2	5469105	5469096	Cluster277	0.317472	19	42	72	64	0
P. aeruginosa	PAO1 (NC_002516.2)	SRR2029219	NC_002516.2	5726528	5726509	Cluster181	0.0394052	10	18	64	63	0
P. aeruginosa	PAO1 (NC_002516.2)	SRR2029219	NC_002516.2	5775020	5775018	Cluster211	0.0475836	15	17	33	33	0
P. aeruginosa	PAO1 (NC_002516.2)	SRR2029220	NC_002516.2	245829	245828	Cluster269	0.314498	50	45	97	97	0
P. aeruginosa	PAO1 (NC_002516.2)	SRR2029220	NC_002516.2	3646489	3646483	Cluster107	0.0750929	56	13	70	75	0
P. aeruginosa	PAO1 (NC_002516.2)	SRR2029220	NC_002516.2	5469069	5469058	Cluster278	0.260967	47	25	73	83	0
P. aeruginosa	PAO1 (NC_002516.2)	SRR2029220	NC_002516.2	5469105	5469096	Cluster277	0.317472	28	74	103	103	0
P. aeruginosa	PAO1 (NC_002516.2)	SRR2029220	NC_002516.2	5681680	5681678	Cluster211	0.00223048	22	23	48	48	0
P. aeruginosa	PAO1 (NC_002516.2)	SRR2029220	NC_002516.2	5726528	5726509	Cluster181	0.0394052	21	28	103	96	0
P. aeruginosa	PAO1 (NC_002516.2)	SRR2029220	NC_002516.2	5775020	5775018	Cluster211	0.0475836	33	22	57	55	0
P. aeruginosa	PAO1 (NC_002516.2)	SRR2029222	NC_002516.2	245829	245828	Cluster269	0.314498	72	80	155	154	0
P. aeruginosa	PAO1 (NC_002516.2)	SRR2029222	NC_002516.2	1293222	1293211	Cluster67	0.134572	25	95	142	136	0
P. aeruginosa	PAO1 (NC_002516.2)	SRR2029222	NC_002516.2	3646489	3646483	Cluster107	0.0750929	66	16	82	92	0
P. aeruginosa	PAO1 (NC_002516.2)	SRR2029222	NC_002516.2	5469069	5469058	Cluster278	0.260967	88	30	120	132	0
P. aeruginosa	PAO1 (NC_002516.2)	SRR2029222	NC_002516.2	5469105	5469096	Cluster277	0.317472	29	78	117	111	0
P. aeruginosa	PAO1 (NC_002516.2)	SRR2029222	NC_002516.2	5726528	5726509	Cluster181	0.0394052	32	39	152	130	0
P. aeruginosa	PAO1 (NC_002516.2)	SRR2029222	NC_002516.2	5775020	5775018	Cluster211	0.0475836	52	44	104	98	0
P. aeruginosa	PAO1 (NC_002516.2)	SRR2029223	NC_002516.2	245829	245828	Cluster269	0.314498	61	73	136	138	0
P. aeruginosa	PAO1 (NC_002516.2)	SRR2029223	NC_002516.2	1293222	1293211	Cluster67	0.134572	18	54	77	79	0
P. aeruginosa	PAO1 (NC_002516.2)	SRR2029223	NC_002516.2	3646489	3646483	Cluster107	0.0750929	47	14	61	68	0
P. aeruginosa	PAO1 (NC_002516.2)	SRR2029223	NC_002516.2	5469069	5469058	Cluster278	0.260967	51	21	75	88	0
P. aeruginosa	PAO1 (NC_002516.2)	SRR2029223	NC_002516.2	5469105	5469096	Cluster277	0.317472	21	59	86	81	0
P. aeruginosa	PAO1 (NC_002516.2)	SRR2029223	NC_002516.2	5726528	5726509	Cluster181	0.0394052	23	19	106	90	0
P. aeruginosa	PAO1 (NC_002516.2)	SRR2029223	NC_002516.2	5775020	5775018	Cluster211	0.0475836	33	23	59	61	0
P. aeruginosa	PAO1 (NC_002516.2)	SRR2029225	NC_002516.2	245829	245828	Cluster269	0.314498	47	37	90	87	0
P. aeruginosa	PAO1 (NC_002516.2)	SRR2029225	NC_002516.2	1293222	1293211	Cluster67	0.134572	21	48	75	72	0
P. aeruginosa	PAO1 (NC_002516.2)	SRR2029225	NC_002516.2	3646489	3646483	Cluster107	0.0750929	42	14	56	61	0
P. aeruginosa	PAO1 (NC_002516.2)	SRR2029225	NC_002516.2	5469069	5469058	Cluster278	0.260967	45	19	66	73	0
P. aeruginosa	PAO1 (NC_002516.2)	SRR2029225	NC_002516.2	5469105	5469096	Cluster277	0.317472	18	36	61	58	0
P. aeruginosa	PAO1 (NC_002516.2)	SRR2029225	NC_002516.2	5681680	5681678	Cluster211	0.00223048	20	23	45	44	0
P. aeruginosa	PAO1 (NC_002516.2)	SRR2029225	NC_002516.2	5726528	5726509	Cluster181	0.0394052	18	19	93	82	0
P. aeruginosa	PAO1 (NC_002516.2)	SRR2029225	NC_002516.2	5775020	5775018	Cluster211	0.0475836	22	13	40	41	0
P. aeruginosa	PAO1 (NC_002516.2)	SRR2029226	NC_002516.2	245829	245828	Cluster269	0.314498	47	46	96	95	0
P. aeruginosa	PAO1 (NC_002516.2)	SRR2029226	NC_002516.2	1293222	1293211	Cluster67	0.134572	12	42	61	63	0
P. aeruginosa	PAO1 (NC_002516.2)	SRR2029226	NC_002516.2	3646489	3646483	Cluster107	0.0750929	33	9	42	45	0
P. aeruginosa	PAO1 (NC_002516.2)	SRR2029226	NC_002516.2	5469069	5469058	Cluster278	0.260967	38	18	56	62	0
P. aeruginosa	PAO1 (NC_002516.2)	SRR2029226	NC_002516.2	5469105	5469096	Cluster277	0.317472	17	41	67	60	0
P. aeruginosa	PAO1 (NC_002516.2)	SRR2029226	NC_002516.2	5726528	5726509	Cluster181	0.0394052	12	14	70	61	0
P. aeruginosa	PAO1 (NC_002516.2)	SRR2029226	NC_002516.2	5775020	5775018	Cluster211	0.0475836	30	19	51	52	0
P. aeruginosa	PAO1 (NC_002516.2)	SRR2029232	NC_002516.2	245829	245828	Cluster269	0.314498	28	24	54	53	0
P. aeruginosa	PAO1 (NC_002516.2)	SRR2029232	NC_002516.2	1293222	1293211	Cluster67	0.134572	15	49	68	70	0
P. aeruginosa	PAO1 (NC_002516.2)	SRR2029232	NC_002516.2	3646489	3646483	Cluster107	0.0750929	25	9	34	36	0
P. aeruginosa	PAO1 (NC_002516.2)	SRR2029232	NC_002516.2	5469069	5469058	Cluster278	0.260967	39	32	71	78	0
P. aeruginosa	PAO1 (NC_002516.2)	SRR2029232	NC_002516.2	5469105	5469096	Cluster277	0.317472	29	40	72	73	0
P. aeruginosa	PAO1 (NC_002516.2)	SRR2029232	NC_002516.2	5726528	5726509	Cluster181	0.0394052	19	19	68	69	0
P. aeruginosa	PAO1 (NC_002516.2)	SRR2029232	NC_002516.2	5775020	5775018	Cluster211	0.0475836	13	9	33	33	0
P. aeruginosa	PAO1 (NC_002516.2)	SRR2029233	NC_002516.2	245829	245828	Cluster269	0.314498	59	47	109	109	0
P. aeruginosa	PAO1 (NC_002516.2)	SRR2029233	NC_002516.2	1293222	1293211	Cluster67	0.134572	16	80	112	107	0
P. aeruginosa	PAO1 (NC_002516.2)	SRR2029233	NC_002516.2	3646489	3646483	Cluster107	0.0750929	37	8	45	53	0
P. aeruginosa	PAO1 (NC_002516.2)	SRR2029233	NC_002516.2	5469070	5469058	Cluster278	0.00743494	4	20	26	101	0
P. aeruginosa	PAO1 (NC_002516.2)	SRR2029233	NC_002516.2	5469105	5469096	Cluster277	0.317472	23	55	88	80	0
P. aeruginosa	PAO1 (NC_002516.2)	SRR2029233	NC_002516.2	5775020	5775018	Cluster211	0.0475836	29	21	53	56	0
P. aeruginosa	PAO1 (NC_002516.2)	SRR2029239	NC_002516.2	245829	245828	Cluster269	0.314498	79	68	151	154	0
P. aeruginosa	PAO1 (NC_002516.2)	SRR2029239	NC_002516.2	3646489	3646483	Cluster107	0.0750929	80	26	106	116	0
P. aeruginosa	PAO1 (NC_002516.2)	SRR2029239	NC_002516.2	5469069	5469058	Cluster278	0.260967	113	42	158	168	0
P. aeruginosa	PAO1 (NC_002516.2)	SRR2029239	NC_002516.2	5469105	5469096	Cluster277	0.317472	43	98	153	143	0
P. aeruginosa	PAO1 (NC_002516.2)	SRR2029239	NC_002516.2	5726528	5726509	Cluster181	0.0394052	49	55	217	182	0
P. aeruginosa	PAO1 (NC_002516.2)	SRR2029239	NC_002516.2	5775020	5775018	Cluster211	0.0475836	49	33	90	88	0
P. aeruginosa	PAO1 (NC_002516.2)	SRR2029242	NC_002516.2	245829	245828	Cluster269	0.314498	46	35	84	81	0
P. aeruginosa	PAO1 (NC_002516.2)	SRR2029242	NC_002516.2	1293222	1293211	Cluster67	0.134572	11	41	57	58	0
P. aeruginosa	PAO1 (NC_002516.2)	SRR2029242	NC_002516.2	5469069	5469058	Cluster278	0.260967	36	23	60	63	0
P. aeruginosa	PAO1 (NC_002516.2)	SRR2029242	NC_002516.2	5469105	5469096	Cluster277	0.317472	25	40	73	66	0
P. aeruginosa	PAO1 (NC_002516.2)	SRR2029242	NC_002516.2	5726528	5726509	Cluster181	0.0394052	14	15	60	52	0
P. aeruginosa	PAO1 (NC_002516.2)	SRR2029242	NC_002516.2	5775020	5775018	Cluster211	0.0475836	17	18	39	36	0
P. aeruginosa	PAO1 (NC_002516.2)	SRR2029245	NC_002516.2	245829	245828	Cluster269	0.314498	36	39	77	79	0
P. aeruginosa	PAO1 (NC_002516.2)	SRR2029245	NC_002516.2	1293222	1293211	Cluster67	0.134572	16	65	89	85	0
P. aeruginosa	PAO1 (NC_002516.2)	SRR2029245	NC_002516.2	3646489	3646483	Cluster107	0.0750929	37	9	47	51	0
P. aeruginosa	PAO1 (NC_002516.2)	SRR2029245	NC_002516.2	5469069	5469058	Cluster278	0.260967	48	18	67	73	0
P. aeruginosa	PAO1 (NC_002516.2)	SRR2029245	NC_002516.2	5469105	5469096	Cluster277	0.317472	17	53	74	72	0
P. aeruginosa	PAO1 (NC_002516.2)	SRR2029245	NC_002516.2	5726528	5726509	Cluster181	0.0394052	21	24	81	71	1
P. aeruginosa	PAO1 (NC_002516.2)	SRR2029245	NC_002516.2	5775020	5775018	Cluster211	0.0475836	30	21	54	56	0
P. aeruginosa	PAO1 (NC_002516.2)	SRR2029247	NC_002516.2	245829	245828	Cluster269	0.314498	39	34	76	75	0
P. aeruginosa	PAO1 (NC_002516.2)	SRR2029247	NC_002516.2	1293222	1293211	Cluster67	0.134572	12	50	73	73	0
P. aeruginosa	PAO1 (NC_002516.2)	SRR2029247	NC_002516.2	5469069	5469058	Cluster278	0.260967	45	22	70	82	0
P. aeruginosa	PAO1 (NC_002516.2)	SRR2029247	NC_002516.2	5469105	5469096	Cluster277	0.317472	19	34	59	58	0
P. aeruginosa	PAO1 (NC_002516.2)	SRR2029247	NC_002516.2	5775020	5775018	Cluster211	0.0475836	23	20	46	48	0
P. aeruginosa	PAO1 (NC_002516.2)	SRR2029248	NC_002516.2	245829	245828	Cluster269	0.314498	50	41	92	93	0
P. aeruginosa	PAO1 (NC_002516.2)	SRR2029248	NC_002516.2	1293222	1293211	Cluster67	0.134572	17	55	82	77	0
P. aeruginosa	PAO1 (NC_002516.2)	SRR2029248	NC_002516.2	5469069	5469058	Cluster278	0.260967	40	15	55	57	0
P. aeruginosa	PAO1 (NC_002516.2)	SRR2029248	NC_002516.2	5469105	5469096	Cluster277	0.317472	15	46	70	63	0
P. aeruginosa	PAO1 (NC_002516.2)	SRR2029248	NC_002516.2	5726528	5726509	Cluster181	0.0394052	14	16	75	70	2
P. aeruginosa	PAO1 (NC_002516.2)	SRR2029248	NC_002516.2	5775020	5775018	Cluster211	0.0475836	21	14	37	38	0
P. aeruginosa	PAO1 (NC_002516.2)	SRR2029249	NC_002516.2	245829	245828	Cluster269	0.314498	50	33	86	86	0
P. aeruginosa	PAO1 (NC_002516.2)	SRR2029249	NC_002516.2	1293222	1293211	Cluster67	0.134572	10	38	57	55	0
P. aeruginosa	PAO1 (NC_002516.2)	SRR2029249	NC_002516.2	3646489	3646483	Cluster107	0.0750929	32	10	42	45	0
P. aeruginosa	PAO1 (NC_002516.2)	SRR2029249	NC_002516.2	5469069	5469058	Cluster278	0.260967	52	29	81	91	0
P. aeruginosa	PAO1 (NC_002516.2)	SRR2029249	NC_002516.2	5469105	5469096	Cluster277	0.317472	26	40	69	67	0
P. aeruginosa	PAO1 (NC_002516.2)	SRR2029249	NC_002516.2	5726528	5726509	Cluster181	0.0394052	16	20	86	78	0
P. aeruginosa	PAO1 (NC_002516.2)	SRR2029249	NC_002516.2	5775020	5775018	Cluster211	0.0475836	23	19	45	44	0
P. aeruginosa	PAO1 (NC_002516.2)	SRR2029250	NC_002516.2	245829	245828	Cluster269	0.314498	31	31	65	65	0
P. aeruginosa	PAO1 (NC_002516.2)	SRR2029250	NC_002516.2	1293222	1293211	Cluster67	0.134572	16	40	63	63	0
P. aeruginosa	PAO1 (NC_002516.2)	SRR2029250	NC_002516.2	3646489	3646483	Cluster107	0.0750929	41	12	53	57	0
P. aeruginosa	PAO1 (NC_002516.2)	SRR2029250	NC_002516.2	5469069	5469058	Cluster278	0.260967	43	14	58	63	0
P. aeruginosa	PAO1 (NC_002516.2)	SRR2029250	NC_002516.2	5469105	5469096	Cluster277	0.317472	14	33	54	48	0
P. aeruginosa	PAO1 (NC_002516.2)	SRR2029250	NC_002516.2	5726528	5726509	Cluster181	0.0394052	17	21	79	65	0
P. aeruginosa	PAO1 (NC_002516.2)	SRR2029250	NC_002516.2	5775020	5775018	Cluster211	0.0475836	18	9	29	28	0
P. aeruginosa	PAO1 (NC_002516.2)	SRR2029251	NC_002516.2	245829	245828	Cluster269	0.314498	82	77	163	163	0
P. aeruginosa	PAO1 (NC_002516.2)	SRR2029251	NC_002516.2	1293222	1293211	Cluster67	0.134572	27	87	134	125	0
P. aeruginosa	PAO1 (NC_002516.2)	SRR2029251	NC_002516.2	3646489	3646483	Cluster107	0.0750929	67	13	80	86	0
P. aeruginosa	PAO1 (NC_002516.2)	SRR2029251	NC_002516.2	5469069	5469058	Cluster278	0.260967	102	27	131	141	0
P. aeruginosa	PAO1 (NC_002516.2)	SRR2029251	NC_002516.2	5469105	5469096	Cluster277	0.317472	25	68	97	95	0
P. aeruginosa	PAO1 (NC_002516.2)	SRR2029251	NC_002516.2	5726528	5726509	Cluster181	0.0394052	27	35	172	142	0
P. aeruginosa	PAO1 (NC_002516.2)	SRR2029251	NC_002516.2	5775020	5775018	Cluster211	0.0475836	41	35	83	83	0
P. aeruginosa	PAO1 (NC_002516.2)	SRR2029256	NC_002516.2	245829	245828	Cluster269	0.314498	51	44	95	96	0
P. aeruginosa	PAO1 (NC_002516.2)	SRR2029256	NC_002516.2	1096958	1096938	Cluster36	0.0200743	49	49	121	117	0
P. aeruginosa	PAO1 (NC_002516.2)	SRR2029256	NC_002516.2	1293222	1293211	Cluster67	0.134572	25	79	110	108	0
P. aeruginosa	PAO1 (NC_002516.2)	SRR2029256	NC_002516.2	3646489	3646483	Cluster107	0.0750929	66	15	82	93	0
P. aeruginosa	PAO1 (NC_002516.2)	SRR2029256	NC_002516.2	3996749	3996743	Cluster121	0.0327138	14	38	54	54	0
P. aeruginosa	PAO1 (NC_002516.2)	SRR2029256	NC_002516.2	4296775	4296771	Cluster77	0.166543	67	40	111	110	0
P. aeruginosa	PAO1 (NC_002516.2)	SRR2029256	NC_002516.2	5242271	5242267	Cluster226	0.0193309	61	50	111	112	0
P. aeruginosa	PAO1 (NC_002516.2)	SRR2029260	NC_002516.2	245829	245828	Cluster269	0.314498	37	41	79	79	0
P. aeruginosa	PAO1 (NC_002516.2)	SRR2029260	NC_002516.2	1096958	1096938	Cluster36	0.0200743	80	74	180	177	0
P. aeruginosa	PAO1 (NC_002516.2)	SRR2029260	NC_002516.2	1293222	1293211	Cluster67	0.134572	35	101	154	147	0
P. aeruginosa	PAO1 (NC_002516.2)	SRR2029260	NC_002516.2	3646489	3646483	Cluster107	0.0750929	58	17	75	82	0
P. aeruginosa	PAO1 (NC_002516.2)	SRR2029260	NC_002516.2	3996749	3996743	Cluster121	0.0327138	24	54	86	82	0
P. aeruginosa	PAO1 (NC_002516.2)	SRR2029260	NC_002516.2	4296775	4296771	Cluster77	0.166543	53	30	83	85	0
P. aeruginosa	PAO1 (NC_002516.2)	SRR2029260	NC_002516.2	5242271	5242267	Cluster226	0.0193309	56	49	110	115	0
P. aeruginosa	PAO1 (NC_002516.2)	SRR2029261	NC_002516.2	245829	245828	Cluster269	0.314498	29	50	83	83	0
P. aeruginosa	PAO1 (NC_002516.2)	SRR2029261	NC_002516.2	1096958	1096938	Cluster36	0.0200743	89	65	182	168	0
P. aeruginosa	PAO1 (NC_002516.2)	SRR2029261	NC_002516.2	1293222	1293211	Cluster67	0.134572	31	104	154	150	0
P. aeruginosa	PAO1 (NC_002516.2)	SRR2029261	NC_002516.2	3646489	3646483	Cluster107	0.0750929	72	24	96	108	0
P. aeruginosa	PAO1 (NC_002516.2)	SRR2029261	NC_002516.2	3996749	3996743	Cluster121	0.0327138	18	52	73	72	0
P. aeruginosa	PAO1 (NC_002516.2)	SRR2029261	NC_002516.2	4296775	4296771	Cluster77	0.166543	64	47	116	112	0
P. aeruginosa	PAO1 (NC_002516.2)	SRR2029261	NC_002516.2	5242271	5242267	Cluster226	0.0193309	69	69	142	142	0
P. aeruginosa	PAO1 (NC_002516.2)	SRR2029264	NC_002516.2	245829	245828	Cluster269	0.314498	65	61	126	127	0
P. aeruginosa	PAO1 (NC_002516.2)	SRR2029264	NC_002516.2	1096958	1096938	Cluster36	0.0200743	46	48	119	107	0
P. aeruginosa	PAO1 (NC_002516.2)	SRR2029264	NC_002516.2	1293222	1293211	Cluster67	0.134572	32	93	135	138	0
P. aeruginosa	PAO1 (NC_002516.2)	SRR2029264	NC_002516.2	3996749	3996743	Cluster121	0.0327138	12	44	60	56	0
P. aeruginosa	PAO1 (NC_002516.2)	SRR2029264	NC_002516.2	4296775	4296771	Cluster77	0.166543	59	32	92	95	0
P. aeruginosa	PAO1 (NC_002516.2)	SRR2029264	NC_002516.2	5242271	5242267	Cluster226	0.0193309	38	47	87	89	0
P. aeruginosa	PAO1 (NC_002516.2)	SRR2029265	NC_002516.2	245829	245828	Cluster269	0.314498	70	65	138	139	0
P. aeruginosa	PAO1 (NC_002516.2)	SRR2029265	NC_002516.2	1096958	1096938	Cluster36	0.0200743	77	61	159	153	0
P. aeruginosa	PAO1 (NC_002516.2)	SRR2029265	NC_002516.2	1293222	1293211	Cluster67	0.134572	42	124	182	180	0
P. aeruginosa	PAO1 (NC_002516.2)	SRR2029265	NC_002516.2	3646489	3646483	Cluster107	0.0750929	69	17	86	91	0
P. aeruginosa	PAO1 (NC_002516.2)	SRR2029265	NC_002516.2	3996749	3996743	Cluster121	0.0327138	22	64	92	88	0
P. aeruginosa	PAO1 (NC_002516.2)	SRR2029265	NC_002516.2	4296775	4296771	Cluster77	0.166543	80	42	127	131	0
P. aeruginosa	PAO1 (NC_002516.2)	SRR2029265	NC_002516.2	5242271	5242267	Cluster226	0.0193309	43	56	99	104	0
P. aeruginosa	PAO1 (NC_002516.2)	SRR2029266	NC_002516.2	245829	245828	Cluster269	0.314498	56	60	116	117	0
P. aeruginosa	PAO1 (NC_002516.2)	SRR2029266	NC_002516.2	1096958	1096938	Cluster36	0.0200743	47	52	117	119	0
P. aeruginosa	PAO1 (NC_002516.2)	SRR2029266	NC_002516.2	1293222	1293211	Cluster67	0.134572	21	87	122	119	0
P. aeruginosa	PAO1 (NC_002516.2)	SRR2029266	NC_002516.2	3996749	3996743	Cluster121	0.0327138	9	41	52	51	0
P. aeruginosa	PAO1 (NC_002516.2)	SRR2029266	NC_002516.2	4296775	4296771	Cluster77	0.166543	34	37	74	73	0
P. aeruginosa	PAO1 (NC_002516.2)	SRR2029266	NC_002516.2	5242271	5242267	Cluster226	0.0193309	36	37	75	81	0
P. aeruginosa	PAO1 (NC_002516.2)	SRR2029267	NC_002516.2	245829	245828	Cluster269	0.314498	49	56	109	107	0
P. aeruginosa	PAO1 (NC_002516.2)	SRR2029267	NC_002516.2	1096958	1096938	Cluster36	0.0200743	37	39	95	91	0
P. aeruginosa	PAO1 (NC_002516.2)	SRR2029267	NC_002516.2	1293222	1293211	Cluster67	0.134572	32	68	109	105	0
P. aeruginosa	PAO1 (NC_002516.2)	SRR2029267	NC_002516.2	3646489	3646483	Cluster107	0.0750929	44	18	63	73	0
P. aeruginosa	PAO1 (NC_002516.2)	SRR2029267	NC_002516.2	3996749	3996743	Cluster121	0.0327138	11	30	47	41	0
P. aeruginosa	PAO1 (NC_002516.2)	SRR2029267	NC_002516.2	4296775	4296771	Cluster77	0.166543	33	35	71	69	0
P. aeruginosa	PAO1 (NC_002516.2)	SRR2029267	NC_002516.2	5242271	5242267	Cluster226	0.0193309	38	37	75	78	0
P. aeruginosa	PAO1 (NC_002516.2)	SRR2029272	NC_002516.2	245829	245828	Cluster269	0.314498	92	73	170	171	0
P. aeruginosa	PAO1 (NC_002516.2)	SRR2029272	NC_002516.2	1096958	1096938	Cluster36	0.0200743	127	82	237	234	0
P. aeruginosa	PAO1 (NC_002516.2)	SRR2029272	NC_002516.2	1293222	1293211	Cluster67	0.134572	44	121	183	177	0
P. aeruginosa	PAO1 (NC_002516.2)	SRR2029272	NC_002516.2	3646489	3646483	Cluster107	0.0750929	86	22	110	124	0
P. aeruginosa	PAO1 (NC_002516.2)	SRR2029272	NC_002516.2	3996749	3996743	Cluster121	0.0327138	17	72	96	89	0
P. aeruginosa	PAO1 (NC_002516.2)	SRR2029272	NC_002516.2	4296775	4296771	Cluster77	0.166543	84	45	133	137	0
P. aeruginosa	PAO1 (NC_002516.2)	SRR2029272	NC_002516.2	5242271	5242267	Cluster226	0.0193309	90	82	173	176	0
P. aeruginosa	PAO1 (NC_002516.2)	SRR2029274	NC_002516.2	245829	245828	Cluster269	0.314498	59	50	110	110	0
P. aeruginosa	PAO1 (NC_002516.2)	SRR2029274	NC_002516.2	1096958	1096938	Cluster36	0.0200743	95	57	175	174	0
P. aeruginosa	PAO1 (NC_002516.2)	SRR2029274	NC_002516.2	1293222	1293211	Cluster67	0.134572	42	109	165	161	0
P. aeruginosa	PAO1 (NC_002516.2)	SRR2029274	NC_002516.2	3646489	3646483	Cluster107	0.0750929	63	19	82	88	0
P. aeruginosa	PAO1 (NC_002516.2)	SRR2029274	NC_002516.2	3996749	3996743	Cluster121	0.0327138	19	41	63	63	0
P. aeruginosa	PAO1 (NC_002516.2)	SRR2029274	NC_002516.2	4296775	4296771	Cluster77	0.166543	72	29	104	104	0
P. aeruginosa	PAO1 (NC_002516.2)	SRR2029274	NC_002516.2	5242271	5242267	Cluster226	0.0193309	46	44	93	97	0
P. aeruginosa	PAO1 (NC_002516.2)	SRR2029277	NC_002516.2	245829	245828	Cluster269	0.314498	56	69	128	128	0
P. aeruginosa	PAO1 (NC_002516.2)	SRR2029277	NC_002516.2	1096958	1096938	Cluster36	0.0200743	88	72	186	186	0
P. aeruginosa	PAO1 (NC_002516.2)	SRR2029277	NC_002516.2	1293222	1293211	Cluster67	0.134572	35	108	162	159	0
P. aeruginosa	PAO1 (NC_002516.2)	SRR2029277	NC_002516.2	3996749	3996743	Cluster121	0.0327138	13	53	69	67	0
P. aeruginosa	PAO1 (NC_002516.2)	SRR2029277	NC_002516.2	4296775	4296771	Cluster77	0.166543	71	43	116	117	0
P. aeruginosa	PAO1 (NC_002516.2)	SRR2029277	NC_002516.2	5242271	5242267	Cluster226	0.0193309	39	85	129	131	0
P. aeruginosa	PAO1 (NC_002516.2)	SRR2029286	NC_002516.2	245829	245828	Cluster269	0.314498	53	66	121	120	0
P. aeruginosa	PAO1 (NC_002516.2)	SRR2029286	NC_002516.2	1096958	1096938	Cluster36	0.0200743	101	74	200	198	0
P. aeruginosa	PAO1 (NC_002516.2)	SRR2029286	NC_002516.2	1293222	1293211	Cluster67	0.134572	43	116	180	173	0
P. aeruginosa	PAO1 (NC_002516.2)	SRR2029286	NC_002516.2	3646489	3646483	Cluster107	0.0750929	69	22	91	104	0
P. aeruginosa	PAO1 (NC_002516.2)	SRR2029286	NC_002516.2	3996749	3996743	Cluster121	0.0327138	22	61	90	85	0
P. aeruginosa	PAO1 (NC_002516.2)	SRR2029286	NC_002516.2	4296775	4296771	Cluster77	0.166543	65	27	93	96	0
P. aeruginosa	PAO1 (NC_002516.2)	SRR2029286	NC_002516.2	5242271	5242267	Cluster226	0.0193309	63	81	150	153	0
P. aeruginosa	PAO1 (NC_002516.2)	SRR2029293	NC_002516.2	245829	245828	Cluster269	0.314498	44	56	103	102	0
P. aeruginosa	PAO1 (NC_002516.2)	SRR2029293	NC_002516.2	1096958	1096938	Cluster36	0.0200743	66	53	148	140	0
P. aeruginosa	PAO1 (NC_002516.2)	SRR2029293	NC_002516.2	1293222	1293211	Cluster67	0.134572	22	62	95	89	0
P. aeruginosa	PAO1 (NC_002516.2)	SRR2029293	NC_002516.2	3646489	3646483	Cluster107	0.0750929	66	18	85	92	0
P. aeruginosa	PAO1 (NC_002516.2)	SRR2029293	NC_002516.2	3996749	3996743	Cluster121	0.0327138	20	55	79	76	0
P. aeruginosa	PAO1 (NC_002516.2)	SRR2029293	NC_002516.2	4296775	4296771	Cluster77	0.166543	65	34	104	107	0
P. aeruginosa	PAO1 (NC_002516.2)	SRR2029293	NC_002516.2	5242271	5242267	Cluster226	0.0193309	50	56	111	107	0
P. aeruginosa	PAO1 (NC_002516.2)	SRR2029295	NC_002516.2	245829	245828	Cluster269	0.314498	46	50	102	102	0
P. aeruginosa	PAO1 (NC_002516.2)	SRR2029295	NC_002516.2	1096958	1096938	Cluster36	0.0200743	108	77	215	213	0
P. aeruginosa	PAO1 (NC_002516.2)	SRR2029295	NC_002516.2	1293222	1293211	Cluster67	0.134572	34	123	173	169	0
P. aeruginosa	PAO1 (NC_002516.2)	SRR2029295	NC_002516.2	3646489	3646483	Cluster107	0.0750929	71	23	95	103	0
P. aeruginosa	PAO1 (NC_002516.2)	SRR2029295	NC_002516.2	3996749	3996743	Cluster121	0.0327138	22	57	83	79	0
P. aeruginosa	PAO1 (NC_002516.2)	SRR2029295	NC_002516.2	4296775	4296771	Cluster77	0.166543	65	29	95	99	0
P. aeruginosa	PAO1 (NC_002516.2)	SRR2029295	NC_002516.2	5242271	5242267	Cluster226	0.0193309	55	74	134	133	0
P. aeruginosa	PAO1 (NC_002516.2)	SRR2029309	NC_002516.2	245829	245828	Cluster269	0.314498	50	66	119	116	0
P. aeruginosa	PAO1 (NC_002516.2)	SRR2029309	NC_002516.2	1096958	1096938	Cluster36	0.0200743	89	82	203	196	0
P. aeruginosa	PAO1 (NC_002516.2)	SRR2029309	NC_002516.2	1293222	1293211	Cluster67	0.134572	35	114	165	158	0
P. aeruginosa	PAO1 (NC_002516.2)	SRR2029309	NC_002516.2	3646489	3646483	Cluster107	0.0750929	81	24	106	111	0
P. aeruginosa	PAO1 (NC_002516.2)	SRR2029309	NC_002516.2	3996749	3996743	Cluster121	0.0327138	20	60	87	82	0
P. aeruginosa	PAO1 (NC_002516.2)	SRR2029309	NC_002516.2	4296775	4296771	Cluster77	0.166543	65	32	98	99	0
P. aeruginosa	PAO1 (NC_002516.2)	SRR2029309	NC_002516.2	5242271	5242267	Cluster226	0.0193309	65	65	133	133	0
P. aeruginosa	PAO1 (NC_002516.2)	SRR2029313	NC_002516.2	245829	245828	Cluster269	0.314498	38	55	97	96	0
P. aeruginosa	PAO1 (NC_002516.2)	SRR2029313	NC_002516.2	1096958	1096938	Cluster36	0.0200743	49	38	107	101	0
P. aeruginosa	PAO1 (NC_002516.2)	SRR2029313	NC_002516.2	3646489	3646483	Cluster107	0.0750929	55	16	73	77	0
P. aeruginosa	PAO1 (NC_002516.2)	SRR2029313	NC_002516.2	4296775	4296771	Cluster77	0.166543	46	18	67	67	0
P. aeruginosa	PAO1 (NC_002516.2)	SRR2029313	NC_002516.2	5242271	5242267	Cluster226	0.0193309	35	42	79	78	0
P. aeruginosa	PAO1 (NC_002516.2)	SRR2029314	NC_002516.2	245829	245828	Cluster269	0.314498	69	76	148	148	0
P. aeruginosa	PAO1 (NC_002516.2)	SRR2029314	NC_002516.2	1096958	1096938	Cluster36	0.0200743	89	65	174	180	0
P. aeruginosa	PAO1 (NC_002516.2)	SRR2029314	NC_002516.2	1293222	1293211	Cluster67	0.134572	39	118	171	165	0
P. aeruginosa	PAO1 (NC_002516.2)	SRR2029314	NC_002516.2	3646489	3646483	Cluster107	0.0750929	79	20	101	109	0
P. aeruginosa	PAO1 (NC_002516.2)	SRR2029314	NC_002516.2	3996749	3996743	Cluster121	0.0327138	21	54	79	76	0
P. aeruginosa	PAO1 (NC_002516.2)	SRR2029314	NC_002516.2	4296775	4296771	Cluster77	0.166543	76	24	103	105	0
P. aeruginosa	PAO1 (NC_002516.2)	SRR2029314	NC_002516.2	5242271	5242267	Cluster226	0.0193309	53	69	122	130	0
P. aeruginosa	PAO1 (NC_002516.2)	SRR2029315	NC_002516.2	245829	245828	Cluster269	0.314498	53	66	120	121	0
P. aeruginosa	PAO1 (NC_002516.2)	SRR2029315	NC_002516.2	1096958	1096938	Cluster36	0.0200743	74	49	154	150	0
P. aeruginosa	PAO1 (NC_002516.2)	SRR2029315	NC_002516.2	1293222	1293211	Cluster67	0.134572	38	116	166	166	0
P. aeruginosa	PAO1 (NC_002516.2)	SRR2029315	NC_002516.2	3646489	3646483	Cluster107	0.0750929	68	24	94	98	0
P. aeruginosa	PAO1 (NC_002516.2)	SRR2029315	NC_002516.2	3996749	3996743	Cluster121	0.0327138	16	58	80	77	0
P. aeruginosa	PAO1 (NC_002516.2)	SRR2029315	NC_002516.2	4296775	4296771	Cluster77	0.166543	77	18	97	97	0
P. aeruginosa	PAO1 (NC_002516.2)	SRR2029315	NC_002516.2	5242271	5242267	Cluster226	0.0193309	66	47	119	119	0
P. aeruginosa	PAO1 (NC_002516.2)	SRR2029318	NC_002516.2	245829	245828	Cluster269	0.314498	32	48	83	82	0
P. aeruginosa	PAO1 (NC_002516.2)	SRR2029318	NC_002516.2	1096958	1096938	Cluster36	0.0200743	68	51	139	131	0
P. aeruginosa	PAO1 (NC_002516.2)	SRR2029318	NC_002516.2	1293222	1293211	Cluster67	0.134572	30	94	136	131	0
P. aeruginosa	PAO1 (NC_002516.2)	SRR2029318	NC_002516.2	3646489	3646483	Cluster107	0.0750929	53	11	64	72	0
P. aeruginosa	PAO1 (NC_002516.2)	SRR2029318	NC_002516.2	3996749	3996743	Cluster121	0.0327138	13	47	62	62	0
P. aeruginosa	PAO1 (NC_002516.2)	SRR2029318	NC_002516.2	4296775	4296771	Cluster77	0.166543	60	19	80	83	0
P. aeruginosa	PAO1 (NC_002516.2)	SRR2029318	NC_002516.2	5242271	5242267	Cluster226	0.0193309	55	59	115	117	0
P. aeruginosa	PAO1 (NC_002516.2)	SRR2029319	NC_002516.2	245829	245828	Cluster269	0.314498	52	46	99	98	0
P. aeruginosa	PAO1 (NC_002516.2)	SRR2029319	NC_002516.2	1096958	1096938	Cluster36	0.0200743	63	48	134	130	0
P. aeruginosa	PAO1 (NC_002516.2)	SRR2029319	NC_002516.2	1293222	1293211	Cluster67	0.134572	24	87	129	122	0
P. aeruginosa	PAO1 (NC_002516.2)	SRR2029319	NC_002516.2	3646489	3646483	Cluster107	0.0750929	52	12	64	71	0
P. aeruginosa	PAO1 (NC_002516.2)	SRR2029319	NC_002516.2	3996749	3996743	Cluster121	0.0327138	22	41	65	67	0
P. aeruginosa	PAO1 (NC_002516.2)	SRR2029319	NC_002516.2	4296775	4296771	Cluster77	0.166543	56	25	82	84	0
P. aeruginosa	PAO1 (NC_002516.2)	SRR2029319	NC_002516.2	5242271	5242267	Cluster226	0.0193309	78	60	139	143	0
P. aeruginosa	PAO1 (NC_002516.2)	SRR2029325	NC_002516.2	245829	245828	Cluster269	0.314498	42	53	97	97	0
P. aeruginosa	PAO1 (NC_002516.2)	SRR2029325	NC_002516.2	1096958	1096938	Cluster36	0.0200743	51	50	119	111	0
P. aeruginosa	PAO1 (NC_002516.2)	SRR2029325	NC_002516.2	1293222	1293211	Cluster67	0.134572	31	116	163	156	0
P. aeruginosa	PAO1 (NC_002516.2)	SRR2029325	NC_002516.2	3646489	3646483	Cluster107	0.0750929	47	11	59	64	0
P. aeruginosa	PAO1 (NC_002516.2)	SRR2029325	NC_002516.2	3996749	3996743	Cluster121	0.0327138	17	36	55	53	0
P. aeruginosa	PAO1 (NC_002516.2)	SRR2029325	NC_002516.2	4296775	4296771	Cluster77	0.166543	46	22	68	70	0
P. aeruginosa	PAO1 (NC_002516.2)	SRR2029325	NC_002516.2	5242271	5242267	Cluster226	0.0193309	47	52	103	104	0
P. aeruginosa	PAO1 (NC_002516.2)	SRR2029326	NC_002516.2	245829	245828	Cluster269	0.314498	49	47	98	101	0
P. aeruginosa	PAO1 (NC_002516.2)	SRR2029326	NC_002516.2	1096958	1096938	Cluster36	0.0200743	79	57	163	153	0
P. aeruginosa	PAO1 (NC_002516.2)	SRR2029326	NC_002516.2	1293222	1293211	Cluster67	0.134572	35	100	151	148	0
P. aeruginosa	PAO1 (NC_002516.2)	SRR2029326	NC_002516.2	3646489	3646483	Cluster107	0.0750929	65	13	79	82	0
P. aeruginosa	PAO1 (NC_002516.2)	SRR2029326	NC_002516.2	3996749	3996743	Cluster121	0.0327138	9	43	56	55	0
P. aeruginosa	PAO1 (NC_002516.2)	SRR2029326	NC_002516.2	4296775	4296771	Cluster77	0.166543	59	28	88	93	0
P. aeruginosa	PAO1 (NC_002516.2)	SRR2029326	NC_002516.2	5242271	5242267	Cluster226	0.0193309	52	60	120	118	0
P. aeruginosa	PAO1 (NC_002516.2)	SRR2029333	NC_002516.2	245829	245828	Cluster269	0.314498	38	52	92	96	0
P. aeruginosa	PAO1 (NC_002516.2)	SRR2029333	NC_002516.2	1096958	1096938	Cluster36	0.0200743	80	69	174	165	0
P. aeruginosa	PAO1 (NC_002516.2)	SRR2029333	NC_002516.2	1293222	1293211	Cluster67	0.134572	35	132	175	178	0
P. aeruginosa	PAO1 (NC_002516.2)	SRR2029333	NC_002516.2	3646489	3646483	Cluster107	0.0750929	74	18	92	98	0
P. aeruginosa	PAO1 (NC_002516.2)	SRR2029333	NC_002516.2	3996749	3996743	Cluster121	0.0327138	24	44	68	70	0
P. aeruginosa	PAO1 (NC_002516.2)	SRR2029333	NC_002516.2	4296775	4296771	Cluster77	0.166543	71	32	104	105	0
P. aeruginosa	PAO1 (NC_002516.2)	SRR2029333	NC_002516.2	5242271	5242267	Cluster226	0.0193309	48	69	122	125	0
P. aeruginosa	PAO1 (NC_002516.2)	SRR2029337	NC_002516.2	245829	245828	Cluster269	0.314498	64	71	140	138	0
P. aeruginosa	PAO1 (NC_002516.2)	SRR2029337	NC_002516.2	1096958	1096938	Cluster36	0.0200743	93	84	210	200	0
P. aeruginosa	PAO1 (NC_002516.2)	SRR2029337	NC_002516.2	1293222	1293211	Cluster67	0.134572	43	133	186	187	0
P. aeruginosa	PAO1 (NC_002516.2)	SRR2029337	NC_002516.2	3646489	3646483	Cluster107	0.0750929	84	19	104	107	0
P. aeruginosa	PAO1 (NC_002516.2)	SRR2029337	NC_002516.2	3996749	3996743	Cluster121	0.0327138	14	70	89	86	0
P. aeruginosa	PAO1 (NC_002516.2)	SRR2029337	NC_002516.2	4296775	4296771	Cluster77	0.166543	92	29	123	125	0
P. aeruginosa	PAO1 (NC_002516.2)	SRR2029337	NC_002516.2	5242271	5242267	Cluster226	0.0193309	73	82	159	164	0
P. aeruginosa	PAO1 (NC_002516.2)	SRR2029338	NC_002516.2	245829	245828	Cluster269	0.314498	62	51	116	118	0
P. aeruginosa	PAO1 (NC_002516.2)	SRR2029338	NC_002516.2	1096958	1096938	Cluster36	0.0200743	78	82	193	184	0
P. aeruginosa	PAO1 (NC_002516.2)	SRR2029338	NC_002516.2	1293222	1293211	Cluster67	0.134572	27	131	179	167	0
P. aeruginosa	PAO1 (NC_002516.2)	SRR2029338	NC_002516.2	3646489	3646483	Cluster107	0.0750929	71	16	87	93	0
P. aeruginosa	PAO1 (NC_002516.2)	SRR2029338	NC_002516.2	3996749	3996743	Cluster121	0.0327138	22	52	80	74	0
P. aeruginosa	PAO1 (NC_002516.2)	SRR2029338	NC_002516.2	4296775	4296771	Cluster77	0.166543	49	34	84	87	0
P. aeruginosa	PAO1 (NC_002516.2)	SRR2029338	NC_002516.2	5242271	5242267	Cluster226	0.0193309	62	68	133	135	0
P. aeruginosa	PAO1 (NC_002516.2)	SRR2029339	NC_002516.2	245829	245828	Cluster269	0.314498	68	64	132	134	0
P. aeruginosa	PAO1 (NC_002516.2)	SRR2029339	NC_002516.2	1096958	1096938	Cluster36	0.0200743	73	72	181	171	0
P. aeruginosa	PAO1 (NC_002516.2)	SRR2029339	NC_002516.2	1293222	1293211	Cluster67	0.134572	44	102	159	152	0
P. aeruginosa	PAO1 (NC_002516.2)	SRR2029339	NC_002516.2	3646489	3646483	Cluster107	0.0750929	86	19	105	114	0
P. aeruginosa	PAO1 (NC_002516.2)	SRR2029339	NC_002516.2	3996749	3996743	Cluster121	0.0327138	24	69	97	94	0
P. aeruginosa	PAO1 (NC_002516.2)	SRR2029339	NC_002516.2	4296775	4296771	Cluster77	0.166543	67	29	96	99	0
P. aeruginosa	PAO1 (NC_002516.2)	SRR2029339	NC_002516.2	5242271	5242267	Cluster226	0.0193309	63	69	135	135	0
P. aeruginosa	PAO1 (NC_002516.2)	SRR2029345	NC_002516.2	245829	245828	Cluster269	0.314498	106	118	231	229	0
P. aeruginosa	PAO1 (NC_002516.2)	SRR2029345	NC_002516.2	1096958	1096938	Cluster36	0.0200743	135	90	267	263	0
P. aeruginosa	PAO1 (NC_002516.2)	SRR2029345	NC_002516.2	1293222	1293211	Cluster67	0.134572	56	178	266	259	0
P. aeruginosa	PAO1 (NC_002516.2)	SRR2029345	NC_002516.2	3646489	3646483	Cluster107	0.0750929	122	35	157	166	0
P. aeruginosa	PAO1 (NC_002516.2)	SRR2029345	NC_002516.2	3996749	3996743	Cluster121	0.0327138	40	84	134	127	0
P. aeruginosa	PAO1 (NC_002516.2)	SRR2029345	NC_002516.2	4296775	4296771	Cluster77	0.166543	127	49	176	179	0
P. aeruginosa	PAO1 (NC_002516.2)	SRR2029345	NC_002516.2	5242271	5242267	Cluster226	0.0193309	93	83	181	181	0
P. aeruginosa	PAO1 (NC_002516.2)	SRR2821691	NC_002516.2	245829	245828	Cluster269	0.314498	94	102	199	200	0
P. aeruginosa	PAO1 (NC_002516.2)	SRR2821691	NC_002516.2	288644	288640	Cluster207	0.0230483	90	105	207	202	0
P. aeruginosa	PAO1 (NC_002516.2)	SRR2821691	NC_002516.2	630515	630514	Cluster133	0.235688	81	109	197	195	0
P. aeruginosa	PAO1 (NC_002516.2)	SRR2821691	NC_002516.2	656593	656592	Cluster125	0.175465	83	92	177	175	0
P. aeruginosa	PAO1 (NC_002516.2)	SRR2821691	NC_002516.2	3808558	3808557	Cluster105	0.0215613	80	87	172	172	0
P. aeruginosa	PAO1 (NC_002516.2)	SRR2821691	NC_002516.2	5086006	5085996	Cluster153	0.000743494	65	69	145	142	0
P. aeruginosa	PAO1 (NC_002516.2)	SRR2917953	NC_002516.2	630515	630514	Cluster133	0.235688	14	13	28	27	0
P. aeruginosa	PAO1 (NC_002516.2)	SRR2917953	NC_002516.2	863704	863695	Cluster268	0.136803	15	9	24	26	0
P. aeruginosa	PAO1 (NC_002516.2)	SRR2917953	NC_002516.2	1493080	1493076	Cluster166	0.135316	41	25	75	73	0
P. aeruginosa	PAO1 (NC_002516.2)	SRR2917953	NC_002516.2	4305580	4305577	Cluster176	0.299628	21	20	43	41	0
P. aeruginosa	PAO1 (NC_002516.2)	SRR2917953	NC_002516.2	5469105	5469096	Cluster277	0.317472	28	32	66	62	0
P. aeruginosa	PAO1 (NC_002516.2)	SRR2918044	NC_002516.2	630515	630514	Cluster133	0.235688	33	39	72	72	0
P. aeruginosa	PAO1 (NC_002516.2)	SRR2918044	NC_002516.2	1493080	1493076	Cluster166	0.135316	38	55	102	99	0
P. aeruginosa	PAO1 (NC_002516.2)	SRR2918044	NC_002516.2	4305580	4305577	Cluster176	0.299628	34	26	65	64	0
P. aeruginosa	PAO1 (NC_002516.2)	SRR2918044	NC_002516.2	5469105	5469096	Cluster277	0.317472	31	46	82	82	0
P. aeruginosa	PAO1 (NC_002516.2)	SRR2918045	NC_002516.2	863704	863695	Cluster268	0.136803	27	8	35	37	0
P. aeruginosa	PAO1 (NC_002516.2)	SRR2918045	NC_002516.2	1493080	1493076	Cluster166	0.135316	36	43	95	92	0
P. aeruginosa	PAO1 (NC_002516.2)	SRR2918045	NC_002516.2	4305580	4305577	Cluster176	0.299628	56	14	71	72	0
P. aeruginosa	PAO1 (NC_002516.2)	SRR2918045	NC_002516.2	5469069	5469058	Cluster278	0.260967	34	35	78	92	0
P. aeruginosa	PAO1 (NC_002516.2)	SRR2918045	NC_002516.2	5469105	5469096	Cluster277	0.317472	40	73	117	116	0
P. aeruginosa	PAO1 (NC_002516.2)	SRR2918046	NC_002516.2	630515	630514	Cluster133	0.235688	24	39	64	63	0
P. aeruginosa	PAO1 (NC_002516.2)	SRR2918046	NC_002516.2	1493080	1493076	Cluster166	0.135316	32	39	74	77	0
P. aeruginosa	PAO1 (NC_002516.2)	SRR2918046	NC_002516.2	4305580	4305577	Cluster176	0.299628	22	14	37	36	0
P. aeruginosa	PAO1 (NC_002516.2)	SRR2918046	NC_002516.2	5469069	5469058	Cluster278	0.260967	30	18	50	62	0
P. aeruginosa	PAO1 (NC_002516.2)	SRR2918046	NC_002516.2	5469105	5469096	Cluster277	0.317472	18	30	51	50	0
P. aeruginosa	PAO1 (NC_002516.2)	SRR2918066	NC_002516.2	630515	630514	Cluster133	0.235688	27	43	73	71	0
P. aeruginosa	PAO1 (NC_002516.2)	SRR2918066	NC_002516.2	863704	863695	Cluster268	0.136803	42	11	53	57	0
P. aeruginosa	PAO1 (NC_002516.2)	SRR2918066	NC_002516.2	1493080	1493076	Cluster166	0.135316	56	62	130	129	0
P. aeruginosa	PAO1 (NC_002516.2)	SRR2918066	NC_002516.2	4305580	4305577	Cluster176	0.299628	63	30	95	94	0
P. aeruginosa	PAO1 (NC_002516.2)	SRR2918066	NC_002516.2	5469105	5469096	Cluster277	0.317472	45	54	106	109	0
P. aeruginosa	PAO1 (NC_002516.2)	SRR2918067	NC_002516.2	630515	630514	Cluster133	0.235688	24	35	60	60	0
P. aeruginosa	PAO1 (NC_002516.2)	SRR2918067	NC_002516.2	863704	863695	Cluster268	0.136803	31	6	38	39	0
P. aeruginosa	PAO1 (NC_002516.2)	SRR2918067	NC_002516.2	1493080	1493076	Cluster166	0.135316	23	38	66	66	0
P. aeruginosa	PAO1 (NC_002516.2)	SRR2918067	NC_002516.2	4305580	4305577	Cluster176	0.299628	30	17	49	48	0
P. aeruginosa	PAO1 (NC_002516.2)	SRR2918067	NC_002516.2	5469069	5469058	Cluster278	0.260967	24	26	56	63	0
P. aeruginosa	PAO1 (NC_002516.2)	SRR2918067	NC_002516.2	5469105	5469096	Cluster277	0.317472	29	30	64	63	0
P. aeruginosa	PAO1 (NC_002516.2)	SRR2918069	NC_002516.2	630515	630514	Cluster133	0.235688	32	50	82	82	0
P. aeruginosa	PAO1 (NC_002516.2)	SRR2918069	NC_002516.2	863704	863695	Cluster268	0.136803	49	10	59	62	0
P. aeruginosa	PAO1 (NC_002516.2)	SRR2918069	NC_002516.2	1493080	1493076	Cluster166	0.135316	47	58	115	118	0
P. aeruginosa	PAO1 (NC_002516.2)	SRR2918069	NC_002516.2	4305580	4305577	Cluster176	0.299628	30	30	63	62	0
P. aeruginosa	PAO1 (NC_002516.2)	SRR2918069	NC_002516.2	5469069	5469058	Cluster278	0.260967	46	41	90	101	0
P. aeruginosa	PAO1 (NC_002516.2)	SRR2918069	NC_002516.2	5469105	5469096	Cluster277	0.317472	37	58	105	102	0
P. aeruginosa	PAO1 (NC_002516.2)	SRR2918071	NC_002516.2	630515	630514	Cluster133	0.235688	13	29	44	44	0
P. aeruginosa	PAO1 (NC_002516.2)	SRR2918071	NC_002516.2	863704	863695	Cluster268	0.136803	28	9	37	39	0
P. aeruginosa	PAO1 (NC_002516.2)	SRR2918071	NC_002516.2	1493080	1493076	Cluster166	0.135316	42	50	101	105	0
P. aeruginosa	PAO1 (NC_002516.2)	SRR2918071	NC_002516.2	4305580	4305577	Cluster176	0.299628	39	28	69	69	0
P. aeruginosa	PAO1 (NC_002516.2)	SRR2918071	NC_002516.2	5469069	5469058	Cluster278	0.260967	33	37	78	82	0
P. aeruginosa	PAO1 (NC_002516.2)	SRR2918071	NC_002516.2	5469105	5469096	Cluster277	0.317472	36	46	90	90	0
P. aeruginosa	PAO1 (NC_002516.2)	SRR2918072	NC_002516.2	863704	863695	Cluster268	0.136803	27	8	35	36	0
P. aeruginosa	PAO1 (NC_002516.2)	SRR2918072	NC_002516.2	1493080	1493076	Cluster166	0.135316	53	44	103	104	0
P. aeruginosa	PAO1 (NC_002516.2)	SRR2918072	NC_002516.2	4305580	4305577	Cluster176	0.299628	53	43	99	97	0
P. aeruginosa	PAO1 (NC_002516.2)	SRR2918072	NC_002516.2	5469069	5469058	Cluster278	0.260967	26	36	70	76	0
P. aeruginosa	PAO1 (NC_002516.2)	SRR2918072	NC_002516.2	5469105	5469096	Cluster277	0.317472	41	58	103	101	0
P. aeruginosa	PAO1 (NC_002516.2)	SRR2918073	NC_002516.2	630515	630514	Cluster133	0.235688	24	56	81	80	0
P. aeruginosa	PAO1 (NC_002516.2)	SRR2918073	NC_002516.2	863704	863695	Cluster268	0.136803	32	10	42	48	0
P. aeruginosa	PAO1 (NC_002516.2)	SRR2918073	NC_002516.2	1493080	1493076	Cluster166	0.135316	42	44	94	93	0
P. aeruginosa	PAO1 (NC_002516.2)	SRR2918073	NC_002516.2	4305580	4305577	Cluster176	0.299628	45	27	75	73	0
P. aeruginosa	PAO1 (NC_002516.2)	SRR2918073	NC_002516.2	5469105	5469096	Cluster277	0.317472	33	51	94	89	0
P. aeruginosa	PAO1 (NC_002516.2)	SRR2918077	NC_002516.2	630515	630514	Cluster133	0.235688	18	32	50	51	0
P. aeruginosa	PAO1 (NC_002516.2)	SRR2918077	NC_002516.2	1493080	1493076	Cluster166	0.135316	31	45	82	84	0
P. aeruginosa	PAO1 (NC_002516.2)	SRR2918077	NC_002516.2	4305580	4305577	Cluster176	0.299628	44	22	66	67	0
P. aeruginosa	PAO1 (NC_002516.2)	SRR2918077	NC_002516.2	5469069	5469058	Cluster278	0.260967	21	37	62	69	0
P. aeruginosa	PAO1 (NC_002516.2)	SRR2918077	NC_002516.2	5469105	5469096	Cluster277	0.317472	35	50	86	90	0
P. aeruginosa	PAO1 (NC_002516.2)	SRR2918081	NC_002516.2	630515	630514	Cluster133	0.235688	48	46	96	96	0
P. aeruginosa	PAO1 (NC_002516.2)	SRR2918081	NC_002516.2	863704	863695	Cluster268	0.136803	32	13	46	47	0
P. aeruginosa	PAO1 (NC_002516.2)	SRR2918081	NC_002516.2	1493080	1493076	Cluster166	0.135316	52	71	130	132	0
P. aeruginosa	PAO1 (NC_002516.2)	SRR2918081	NC_002516.2	4305580	4305577	Cluster176	0.299628	62	34	97	99	0
P. aeruginosa	PAO1 (NC_002516.2)	SRR2918081	NC_002516.2	5469069	5469058	Cluster278	0.260967	35	36	80	100	0
P. aeruginosa	PAO1 (NC_002516.2)	SRR2918081	NC_002516.2	5469105	5469096	Cluster277	0.317472	38	51	95	96	0
P. aeruginosa	PAO1 (NC_002516.2)	SRR2918084	NC_002516.2	630515	630514	Cluster133	0.235688	14	35	50	50	0
P. aeruginosa	PAO1 (NC_002516.2)	SRR2918084	NC_002516.2	863704	863695	Cluster268	0.136803	28	11	39	41	0
P. aeruginosa	PAO1 (NC_002516.2)	SRR2918084	NC_002516.2	1493080	1493076	Cluster166	0.135316	37	40	83	81	0
P. aeruginosa	PAO1 (NC_002516.2)	SRR2918084	NC_002516.2	4305580	4305577	Cluster176	0.299628	36	23	60	61	0
P. aeruginosa	PAO1 (NC_002516.2)	SRR2918084	NC_002516.2	5469069	5469058	Cluster278	0.260967	31	36	75	78	0
P. aeruginosa	PAO1 (NC_002516.2)	SRR2918084	NC_002516.2	5469105	5469096	Cluster277	0.317472	37	69	118	113	0
P. aeruginosa	PAO1 (NC_002516.2)	SRR2918089	NC_002516.2	630515	630514	Cluster133	0.235688	22	41	63	63	0
P. aeruginosa	PAO1 (NC_002516.2)	SRR2918089	NC_002516.2	863704	863695	Cluster268	0.136803	34	13	47	54	0
P. aeruginosa	PAO1 (NC_002516.2)	SRR2918089	NC_002516.2	1493080	1493076	Cluster166	0.135316	40	47	92	94	0
P. aeruginosa	PAO1 (NC_002516.2)	SRR2918089	NC_002516.2	4305580	4305577	Cluster176	0.299628	50	28	80	80	0
P. aeruginosa	PAO1 (NC_002516.2)	SRR2918089	NC_002516.2	5469069	5469058	Cluster278	0.260967	49	25	86	90	0
P. aeruginosa	PAO1 (NC_002516.2)	SRR2918089	NC_002516.2	5469105	5469096	Cluster277	0.317472	33	40	76	74	0
P. aeruginosa	PAO1 (NC_002516.2)	SRR2918091	NC_002516.2	630515	630514	Cluster133	0.235688	37	44	82	81	0
P. aeruginosa	PAO1 (NC_002516.2)	SRR2918091	NC_002516.2	863704	863695	Cluster268	0.136803	35	10	45	45	0
P. aeruginosa	PAO1 (NC_002516.2)	SRR2918091	NC_002516.2	1493080	1493076	Cluster166	0.135316	42	54	100	102	0
P. aeruginosa	PAO1 (NC_002516.2)	SRR2918091	NC_002516.2	4305580	4305577	Cluster176	0.299628	52	30	82	83	0
P. aeruginosa	PAO1 (NC_002516.2)	SRR2918091	NC_002516.2	5469069	5469058	Cluster278	0.260967	31	33	68	81	0
P. aeruginosa	PAO1 (NC_002516.2)	SRR2918091	NC_002516.2	5469105	5469096	Cluster277	0.317472	34	43	85	80	0
P. aeruginosa	PAO1 (NC_002516.2)	SRR2918094	NC_002516.2	630515	630514	Cluster133	0.235688	19	41	61	60	0
P. aeruginosa	PAO1 (NC_002516.2)	SRR2918094	NC_002516.2	863704	863695	Cluster268	0.136803	40	10	50	55	0
P. aeruginosa	PAO1 (NC_002516.2)	SRR2918094	NC_002516.2	1493080	1493076	Cluster166	0.135316	35	51	94	98	0
P. aeruginosa	PAO1 (NC_002516.2)	SRR2918094	NC_002516.2	4305580	4305577	Cluster176	0.299628	46	27	73	74	0
P. aeruginosa	PAO1 (NC_002516.2)	SRR2918094	NC_002516.2	5469105	5469096	Cluster277	0.317472	34	50	87	87	0
P. aeruginosa	PAO1 (NC_002516.2)	SRR2918095	NC_002516.2	630515	630514	Cluster133	0.235688	25	28	54	54	0
P. aeruginosa	PAO1 (NC_002516.2)	SRR2918095	NC_002516.2	863704	863695	Cluster268	0.136803	23	6	29	32	0
P. aeruginosa	PAO1 (NC_002516.2)	SRR2918095	NC_002516.2	1493080	1493076	Cluster166	0.135316	33	52	91	94	0
P. aeruginosa	PAO1 (NC_002516.2)	SRR2918095	NC_002516.2	4305580	4305577	Cluster176	0.299628	43	14	58	61	0
P. aeruginosa	PAO1 (NC_002516.2)	SRR2918095	NC_002516.2	5469069	5469058	Cluster278	0.260967	28	28	64	74	0
P. aeruginosa	PAO1 (NC_002516.2)	SRR2918095	NC_002516.2	5469105	5469096	Cluster277	0.317472	31	72	112	107	0
P. aeruginosa	PAO1 (NC_002516.2)	SRR2918096	NC_002516.2	630515	630514	Cluster133	0.235688	18	27	47	46	0
P. aeruginosa	PAO1 (NC_002516.2)	SRR2918096	NC_002516.2	863704	863695	Cluster268	0.136803	23	9	32	35	0
P. aeruginosa	PAO1 (NC_002516.2)	SRR2918096	NC_002516.2	1493080	1493076	Cluster166	0.135316	30	38	74	72	0
P. aeruginosa	PAO1 (NC_002516.2)	SRR2918096	NC_002516.2	4305580	4305577	Cluster176	0.299628	41	20	63	62	0
P. aeruginosa	PAO1 (NC_002516.2)	SRR2918096	NC_002516.2	5469105	5469096	Cluster277	0.317472	24	39	66	65	0
P. aeruginosa	PAO1 (NC_002516.2)	SRR2918099	NC_002516.2	630515	630514	Cluster133	0.235688	28	43	72	71	0
P. aeruginosa	PAO1 (NC_002516.2)	SRR2918099	NC_002516.2	863704	863695	Cluster268	0.136803	33	7	40	43	0
P. aeruginosa	PAO1 (NC_002516.2)	SRR2918099	NC_002516.2	1493080	1493076	Cluster166	0.135316	56	61	124	125	0
P. aeruginosa	PAO1 (NC_002516.2)	SRR2918099	NC_002516.2	4305580	4305577	Cluster176	0.299628	57	27	86	90	0
P. aeruginosa	PAO1 (NC_002516.2)	SRR2918099	NC_002516.2	5469069	5469058	Cluster278	0.260967	40	48	94	107	0
P. aeruginosa	PAO1 (NC_002516.2)	SRR2918099	NC_002516.2	5469105	5469096	Cluster277	0.317472	50	69	125	122	0
P. aeruginosa	PAO1 (NC_002516.2)	SRR2918100	NC_002516.2	630515	630514	Cluster133	0.235688	38	54	94	93	0
P. aeruginosa	PAO1 (NC_002516.2)	SRR2918100	NC_002516.2	1493080	1493076	Cluster166	0.135316	66	51	123	124	0
P. aeruginosa	PAO1 (NC_002516.2)	SRR2918100	NC_002516.2	4305580	4305577	Cluster176	0.299628	64	35	101	102	0
P. aeruginosa	PAO1 (NC_002516.2)	SRR2918100	NC_002516.2	5469069	5469058	Cluster278	0.260967	42	48	98	116	0
P. aeruginosa	PAO1 (NC_002516.2)	SRR2918100	NC_002516.2	5469105	5469096	Cluster277	0.317472	48	58	116	114	0
P. aeruginosa	PAO1 (NC_002516.2)	SRR2918101	NC_002516.2	1493080	1493076	Cluster166	0.135316	28	29	63	64	0
P. aeruginosa	PAO1 (NC_002516.2)	SRR2918101	NC_002516.2	4305580	4305577	Cluster176	0.299628	36	7	43	43	0
P. aeruginosa	PAO1 (NC_002516.2)	SRR2918101	NC_002516.2	5469069	5469058	Cluster278	0.260967	26	22	54	64	0
P. aeruginosa	PAO1 (NC_002516.2)	SRR2918101	NC_002516.2	5469105	5469096	Cluster277	0.317472	26	37	70	64	0
P. aeruginosa	PAO1 (NC_002516.2)	SRR2918103	NC_002516.2	630515	630514	Cluster133	0.235688	37	30	67	67	0
P. aeruginosa	PAO1 (NC_002516.2)	SRR2918103	NC_002516.2	863704	863695	Cluster268	0.136803	28	13	41	45	0
P. aeruginosa	PAO1 (NC_002516.2)	SRR2918103	NC_002516.2	1493080	1493076	Cluster166	0.135316	46	38	88	88	0
P. aeruginosa	PAO1 (NC_002516.2)	SRR2918103	NC_002516.2	4305580	4305577	Cluster176	0.299628	34	20	56	55	0
P. aeruginosa	PAO1 (NC_002516.2)	SRR2918103	NC_002516.2	5469069	5469058	Cluster278	0.260967	29	39	78	84	0
P. aeruginosa	PAO1 (NC_002516.2)	SRR2918103	NC_002516.2	5469105	5469096	Cluster277	0.317472	44	57	113	106	0
P. aeruginosa	PAO1 (NC_002516.2)	SRR2918104	NC_002516.2	630515	630514	Cluster133	0.235688	21	52	74	74	0
P. aeruginosa	PAO1 (NC_002516.2)	SRR2918104	NC_002516.2	863704	863695	Cluster268	0.136803	35	9	44	48	0
P. aeruginosa	PAO1 (NC_002516.2)	SRR2918104	NC_002516.2	1493080	1493076	Cluster166	0.135316	46	46	99	97	0
P. aeruginosa	PAO1 (NC_002516.2)	SRR2918104	NC_002516.2	4305580	4305577	Cluster176	0.299628	73	22	97	97	0
P. aeruginosa	PAO1 (NC_002516.2)	SRR2918104	NC_002516.2	5469069	5469058	Cluster278	0.260967	41	38	85	96	0
P. aeruginosa	PAO1 (NC_002516.2)	SRR2918104	NC_002516.2	5469105	5469096	Cluster277	0.317472	41	53	104	96	0
P. aeruginosa	PAO1 (NC_002516.2)	SRR2939241	NC_002516.2	245829	245828	Cluster269	0.314498	44	49	94	94	0
P. aeruginosa	PAO1 (NC_002516.2)	SRR2939241	NC_002516.2	4281752	4281745	Cluster120	0.00966543	31	45	80	79	0
P. aeruginosa	PAO1 (NC_002516.2)	SRR2939242	NC_002516.2	4296775	4296771	Cluster77	0.166543	43	42	85	86	0
P. aeruginosa	PAO1 (NC_002516.2)	SRR2939248	NC_002516.2	1493086	1493076	Cluster55	0.0163569	30	34	65	67	0
P. aeruginosa	PAO1 (NC_002516.2)	SRR2939248	NC_002516.2	2671943	2671923	Cluster41	0.00966543	20	17	37	48	0
P. aeruginosa	PAO1 (NC_002516.2)	SRR2939248	NC_002516.2	2759146	2759145	Cluster180	0.0208178	72	14	123	89	0
P. aeruginosa	PAO1 (NC_002516.2)	SRR2939248	NC_002516.2	2808496	2808481	Cluster24	0.0104089	40	41	91	90	1
P. aeruginosa	PAO1 (NC_002516.2)	SRR2939252	NC_002516.2	628414	628411	Cluster101	0.0118959	40	98	139	141	0
P. aeruginosa	PAO1 (NC_002516.2)	SRR2939252	NC_002516.2	1045394	1045389	Cluster240	0.000743494	99	102	203	205	0
P. aeruginosa	PAO1 (NC_002516.2)	SRR2939252	NC_002516.2	2947641	2947631	Cluster22	0.0104089	67	93	181	179	0
P. aeruginosa	PAO1 (NC_002516.2)	SRR2939252	NC_002516.2	4009224	4009220	Cluster226	0.0111524	38	72	118	113	0
P. aeruginosa	PAO1 (NC_002516.2)	SRR2939252	NC_002516.2	4305580	4305577	Cluster176	0.299628	94	72	167	167	0
P. aeruginosa	PAO1 (NC_002516.2)	SRR2939252	NC_002516.2	4915481	4915480	Cluster138	0.00223048	91	78	170	171	0
P. aeruginosa	PAO1 (NC_002516.2)	SRR2939252	NC_002516.2	5469069	5469058	Cluster278	0.260967	71	68	147	176	0
P. aeruginosa	PAO1 (NC_002516.2)	SRR2939252	NC_002516.2	5469105	5469096	Cluster277	0.317472	71	124	202	200	0
P. aeruginosa	PAO1 (NC_002516.2)	SRR2939253	NC_002516.2	1645072	1645067	Cluster226	0.0223048	24	28	71	69	0
P. aeruginosa	PAO1 (NC_002516.2)	SRR2939253	NC_002516.2	3646489	3646483	Cluster94	0.0356877	71	96	175	174	0
P. aeruginosa	PAO1 (NC_002516.2)	SRR2939253	NC_002516.2	4009453	4009444	Cluster198	0.00148699	47	22	79	75	0
P. aeruginosa	PAO1 (NC_002516.2)	SRR2939253	NC_002516.2	4296775	4296771	Cluster77	0.166543	81	60	145	144	0
P. aeruginosa	PAO1 (NC_002516.2)	SRR2939255	NC_002516.2	656593	656592	Cluster125	0.175465	66	57	125	125	0
P. aeruginosa	PAO1 (NC_002516.2)	SRR2939255	NC_002516.2	4281752	4281745	Cluster120	0.00966543	65	61	131	131	0
P. aeruginosa	PAO1 (NC_002516.2)	SRR2939257	NC_002516.2	3074551	3074547	Cluster275	0.00297398	60	15	77	77	0
P. aeruginosa	PAO1 (NC_002516.2)	SRR2939257	NC_002516.2	3074571	3074565	Cluster274	0.00297398	16	39	57	55	0
P. aeruginosa	PAO1 (NC_002516.2)	SRR2939257	NC_002516.2	3138742	3138736	Cluster251	0.00371747	35	20	58	57	0
P. aeruginosa	PAO1 (NC_002516.2)	SRR2939259	NC_002516.2	3074551	3074547	Cluster275	0.00297398	37	11	48	52	0
P. aeruginosa	PAO1 (NC_002516.2)	SRR2939259	NC_002516.2	3074571	3074565	Cluster274	0.00297398	11	26	38	37	0
P. aeruginosa	PAO1 (NC_002516.2)	SRR2939259	NC_002516.2	3138742	3138736	Cluster251	0.00371747	44	19	66	69	0
P. aeruginosa	PAO1 (NC_002516.2)	SRR2939260	NC_002516.2	630515	630514	Cluster133	0.235688	58	69	127	127	0
P. aeruginosa	PAO1 (NC_002516.2)	SRR2939260	NC_002516.2	656593	656592	Cluster125	0.175465	47	62	109	109	0
P. aeruginosa	PAO1 (NC_002516.2)	SRR2939260	NC_002516.2	2148532	2148521	Cluster118	0.0141264	50	65	128	121	0
P. aeruginosa	PAO1 (NC_002516.2)	SRR2939260	NC_002516.2	2759146	2759145	Cluster263	0.00669145	90	55	148	145	0
P. aeruginosa	PAO1 (NC_002516.2)	SRR2939260	NC_002516.2	3987992	3987987	Cluster195	0.000743494	58	60	119	119	0
P. aeruginosa	PAO1 (NC_002516.2)	SRR2939262	NC_002516.2	183764	183758	Cluster189	0.00148699	50	34	86	87	0
P. aeruginosa	PAO1 (NC_002516.2)	SRR2939262	NC_002516.2	245829	245828	Cluster269	0.314498	70	72	143	143	0
P. aeruginosa	PAO1 (NC_002516.2)	SRR2939262	NC_002516.2	863704	863695	Cluster268	0.136803	38	8	46	49	0
P. aeruginosa	PAO1 (NC_002516.2)	SRR2939262	NC_002516.2	959413	959411	Cluster211	0.0148699	17	24	41	41	0
P. aeruginosa	PAO1 (NC_002516.2)	SRR2939262	NC_002516.2	1493086	1493076	Cluster55	0.0163569	43	47	95	96	0
P. aeruginosa	PAO1 (NC_002516.2)	SRR2939262	NC_002516.2	2443093	2443080	Cluster51	0.00223048	33	19	57	61	0
P. aeruginosa	PAO1 (NC_002516.2)	SRR2939262	NC_002516.2	4305580	4305577	Cluster176	0.299628	48	23	72	73	0
P. aeruginosa	PAO1 (NC_002516.2)	SRR2939262	NC_002516.2	5469105	5469096	Cluster277	0.317472	36	68	106	105	0
P. aeruginosa	PAO1 (NC_002516.2)	SRR2939265	NC_002516.2	245829	245828	Cluster269	0.314498	51	51	104	103	0
P. aeruginosa	PAO1 (NC_002516.2)	SRR2939265	NC_002516.2	863704	863695	Cluster268	0.136803	32	6	38	38	0
P. aeruginosa	PAO1 (NC_002516.2)	SRR2939265	NC_002516.2	1400465	1400459	Cluster216	0.000743494	42	53	99	98	0
P. aeruginosa	PAO1 (NC_002516.2)	SRR2939265	NC_002516.2	2626757	2626752	Cluster216	0.000743494	47	46	98	97	0
P. aeruginosa	PAO1 (NC_002516.2)	SRR2939265	NC_002516.2	3364978	3364973	Cluster196	0.00148699	55	40	96	96	0
P. aeruginosa	PAO1 (NC_002516.2)	SRR2939265	NC_002516.2	4305580	4305577	Cluster176	0.299628	24	25	53	50	0
P. aeruginosa	PAO1 (NC_002516.2)	SRR2939265	NC_002516.2	4430576	4430570	Cluster216	0.000743494	40	35	78	79	0
P. aeruginosa	PAO1 (NC_002516.2)	SRR2939265	NC_002516.2	5140510	5140503	Cluster216	0.000743494	51	45	101	100	1
P. aeruginosa	PAO1 (NC_002516.2)	SRR2939265	NC_002516.2	5469105	5469096	Cluster277	0.317472	29	65	99	96	0
P. aeruginosa	PAO1 (NC_002516.2)	SRR2939266	NC_002516.2	1558731	1558720	Cluster192	0.000743494	61	68	135	132	0
P. aeruginosa	PAO1 (NC_002516.2)	SRR2939266	NC_002516.2	4009453	4009444	Cluster225	0.000743494	38	31	72	75	0
P. aeruginosa	PAO1 (NC_002516.2)	SRR2939266	NC_002516.2	4305580	4305577	Cluster176	0.299628	56	48	107	107	0
P. aeruginosa	PAO1 (NC_002516.2)	SRR2939266	NC_002516.2	5469069	5469058	Cluster278	0.260967	56	44	106	128	0
P. aeruginosa	PAO1 (NC_002516.2)	SRR2939266	NC_002516.2	5469105	5469096	Cluster277	0.317472	47	75	130	124	0
P. aeruginosa	PAO1 (NC_002516.2)	SRR2939268	NC_002516.2	628414	628411	Cluster101	0.0118959	39	71	111	114	0
P. aeruginosa	PAO1 (NC_002516.2)	SRR2939268	NC_002516.2	630515	630514	Cluster133	0.235688	94	132	230	229	0
P. aeruginosa	PAO1 (NC_002516.2)	SRR2939268	NC_002516.2	656593	656592	Cluster125	0.175465	97	89	191	188	0
P. aeruginosa	PAO1 (NC_002516.2)	SRR2939268	NC_002516.2	1187419	1187417	Cluster266	0.000743494	106	64	173	173	0
P. aeruginosa	PAO1 (NC_002516.2)	SRR2939268	NC_002516.2	1355711	1355700	Cluster167	0.00371747	90	71	167	170	0
P. aeruginosa	PAO1 (NC_002516.2)	SRR2939268	NC_002516.2	2069431	2069429	Cluster266	0.000743494	72	64	142	140	0
P. aeruginosa	PAO1 (NC_002516.2)	SRR2939268	NC_002516.2	2123763	2123761	Cluster266	0.00148699	65	66	135	139	0
P. aeruginosa	PAO1 (NC_002516.2)	SRR2939268	NC_002516.2	2549667	2549664	Cluster266	0.00371747	68	91	161	164	0
P. aeruginosa	PAO1 (NC_002516.2)	SRR2939268	NC_002516.2	2947641	2947631	Cluster22	0.0104089	66	72	154	154	0
P. aeruginosa	PAO1 (NC_002516.2)	SRR2939268	NC_002516.2	3058319	3058309	Cluster167	0.00371747	85	71	180	166	0
P. aeruginosa	PAO1 (NC_002516.2)	SRR2939268	NC_002516.2	3435018	3435016	Cluster266	0.00371747	85	86	173	172	0
P. aeruginosa	PAO1 (NC_002516.2)	SRR2939268	NC_002516.2	3729352	3729348	Cluster266	0.00371747	76	89	167	169	0
P. aeruginosa	PAO1 (NC_002516.2)	SRR2939268	NC_002516.2	3979651	3979649	Cluster266	0.000743494	86	95	185	184	0
P. aeruginosa	PAO1 (NC_002516.2)	SRR2939268	NC_002516.2	4009224	4009220	Cluster226	0.0111524	26	58	87	85	0
P. aeruginosa	PAO1 (NC_002516.2)	SRR2939268	NC_002516.2	4305580	4305577	Cluster176	0.299628	60	54	114	117	0
P. aeruginosa	PAO1 (NC_002516.2)	SRR2939268	NC_002516.2	4713329	4713327	Cluster266	0.00371747	107	100	212	209	0
P. aeruginosa	PAO1 (NC_002516.2)	SRR2939268	NC_002516.2	4843653	4843651	Cluster266	0.000743494	62	74	140	139	0
P. aeruginosa	PAO1 (NC_002516.2)	SRR2939268	NC_002516.2	4938223	4938220	Cluster266	0.00148699	101	86	189	189	0
P. aeruginosa	PAO1 (NC_002516.2)	SRR2939268	NC_002516.2	5210512	5210510	Cluster266	0.00371747	80	79	159	162	0
P. aeruginosa	PAO1 (NC_002516.2)	SRR2939268	NC_002516.2	5469069	5469058	Cluster278	0.260967	54	54	113	149	0
P. aeruginosa	PAO1 (NC_002516.2)	SRR2939268	NC_002516.2	5469105	5469096	Cluster277	0.317472	52	101	158	159	0
P. aeruginosa	PAO1 (NC_002516.2)	SRR2939269	NC_002516.2	98089	98084	Cluster187	0.00148699	73	83	158	162	0
P. aeruginosa	PAO1 (NC_002516.2)	SRR2939269	NC_002516.2	288755	288748	Cluster228	0.06171	62	59	129	129	1
P. aeruginosa	PAO1 (NC_002516.2)	SRR2939269	NC_002516.2	1064094	1064088	Cluster72	0.064684	94	80	179	180	0
P. aeruginosa	PAO1 (NC_002516.2)	SRR2939269	NC_002516.2	1248537	1248536	Cluster226	0.06171	34	66	105	107	0
P. aeruginosa	PAO1 (NC_002516.2)	SRR2939269	NC_002516.2	4305580	4305577	Cluster176	0.299628	77	43	125	122	0
P. aeruginosa	PAO1 (NC_002516.2)	SRR2939269	NC_002516.2	5127342	5127337	Cluster187	0.00966543	95	66	167	165	0
P. aeruginosa	PAO1 (NC_002516.2)	SRR2939269	NC_002516.2	5469069	5469058	Cluster278	0.260967	88	53	153	161	0
P. aeruginosa	PAO1 (NC_002516.2)	SRR2939269	NC_002516.2	5469105	5469096	Cluster277	0.317472	57	87	149	152	0
P. aeruginosa	PAO1 (NC_002516.2)	SRR2939270	NC_002516.2	630515	630514	Cluster133	0.235688	64	66	135	135	0
P. aeruginosa	PAO1 (NC_002516.2)	SRR2939270	NC_002516.2	656593	656592	Cluster125	0.175465	71	61	133	132	0
P. aeruginosa	PAO1 (NC_002516.2)	SRR2939270	NC_002516.2	2443093	2443080	Cluster156	0.00892193	61	53	122	115	0
P. aeruginosa	PAO1 (NC_002516.2)	SRR2939270	NC_002516.2	2824157	2824150	Cluster226	0.0141264	27	31	60	62	0
P. aeruginosa	PAO1 (NC_002516.2)	SRR2939270	NC_002516.2	4296775	4296771	Cluster77	0.166543	57	54	112	115	0
P. aeruginosa	PAO1 (NC_002516.2)	SRR2939270	NC_002516.2	4490889	4490879	Cluster8	0.00148699	44	69	121	116	0
P. aeruginosa	PAO1 (NC_002516.2)	SRR2939273	NC_002516.2	656593	656592	Cluster125	0.175465	84	70	156	156	0
P. aeruginosa	PAO1 (NC_002516.2)	SRR2939273	NC_002516.2	2443093	2443080	Cluster156	0.00892193	58	72	134	133	0
P. aeruginosa	PAO1 (NC_002516.2)	SRR2939273	NC_002516.2	2671943	2671923	Cluster41	0.00966543	17	12	30	63	0
P. aeruginosa	PAO1 (NC_002516.2)	SRR2939273	NC_002516.2	2824157	2824150	Cluster226	0.0141264	34	44	80	83	0
P. aeruginosa	PAO1 (NC_002516.2)	SRR2939273	NC_002516.2	4296775	4296771	Cluster77	0.166543	71	64	138	135	0
P. aeruginosa	PAO1 (NC_002516.2)	SRR2939273	NC_002516.2	4490889	4490879	Cluster8	0.00148699	64	76	145	144	0
P. aeruginosa	PAO1 (NC_002516.2)	SRR2939275	NC_002516.2	288755	288748	Cluster228	0.06171	68	55	128	130	0
P. aeruginosa	PAO1 (NC_002516.2)	SRR2939275	NC_002516.2	326801	326795	Cluster239	0.00148699	79	76	161	167	0
P. aeruginosa	PAO1 (NC_002516.2)	SRR2939275	NC_002516.2	327260	327255	Cluster239	0.00148699	83	72	165	161	0
P. aeruginosa	PAO1 (NC_002516.2)	SRR2939275	NC_002516.2	742499	742494	Cluster187	0.00148699	78	83	162	163	0
P. aeruginosa	PAO1 (NC_002516.2)	SRR2939275	NC_002516.2	1044178	1044173	Cluster239	0.00148699	62	80	143	146	0
P. aeruginosa	PAO1 (NC_002516.2)	SRR2939275	NC_002516.2	1064094	1064088	Cluster72	0.064684	80	74	163	162	0
P. aeruginosa	PAO1 (NC_002516.2)	SRR2939275	NC_002516.2	1248537	1248536	Cluster226	0.06171	48	59	111	112	0
P. aeruginosa	PAO1 (NC_002516.2)	SRR2939275	NC_002516.2	1558298	1558289	Cluster239	0.00223048	81	71	159	164	0
P. aeruginosa	PAO1 (NC_002516.2)	SRR2939275	NC_002516.2	4305580	4305577	Cluster176	0.299628	71	48	128	126	0
P. aeruginosa	PAO1 (NC_002516.2)	SRR2939275	NC_002516.2	4559667	4559658	Cluster239	0.000743494	69	61	139	133	0
P. aeruginosa	PAO1 (NC_002516.2)	SRR2939275	NC_002516.2	5065270	5065265	Cluster187	0.00297398	82	92	179	176	0
P. aeruginosa	PAO1 (NC_002516.2)	SRR2939275	NC_002516.2	5469069	5469058	Cluster278	0.260967	92	70	170	177	0
P. aeruginosa	PAO1 (NC_002516.2)	SRR2939275	NC_002516.2	5469105	5469096	Cluster277	0.317472	67	100	179	176	0
P. aeruginosa	PAO1 (NC_002516.2)	SRR2939275	NC_002516.2	5927118	5927116	Cluster239	0.00148699	74	68	145	146	0
P. aeruginosa	PAO1 (NC_002516.2)	SRR2939276	NC_002516.2	288755	288748	Cluster228	0.06171	47	58	111	114	1
P. aeruginosa	PAO1 (NC_002516.2)	SRR2939276	NC_002516.2	326801	326795	Cluster239	0.00148699	62	71	138	138	0
P. aeruginosa	PAO1 (NC_002516.2)	SRR2939276	NC_002516.2	327260	327255	Cluster239	0.00148699	84	66	155	154	1
P. aeruginosa	PAO1 (NC_002516.2)	SRR2939276	NC_002516.2	742499	742494	Cluster187	0.00148699	60	79	146	141	0
P. aeruginosa	PAO1 (NC_002516.2)	SRR2939276	NC_002516.2	1044178	1044173	Cluster239	0.00148699	50	77	130	131	0
P. aeruginosa	PAO1 (NC_002516.2)	SRR2939276	NC_002516.2	1064094	1064088	Cluster72	0.064684	76	65	150	150	1
P. aeruginosa	PAO1 (NC_002516.2)	SRR2939276	NC_002516.2	1248537	1248536	Cluster226	0.06171	35	59	98	97	0
P. aeruginosa	PAO1 (NC_002516.2)	SRR2939276	NC_002516.2	1558298	1558289	Cluster239	0.00223048	81	69	155	155	0
P. aeruginosa	PAO1 (NC_002516.2)	SRR2939276	NC_002516.2	3408563	3408556	Cluster239	0.000743494	91	73	167	173	0
P. aeruginosa	PAO1 (NC_002516.2)	SRR2939276	NC_002516.2	4305580	4305577	Cluster176	0.299628	73	39	114	115	0
P. aeruginosa	PAO1 (NC_002516.2)	SRR2939276	NC_002516.2	5065270	5065265	Cluster187	0.00297398	75	65	142	142	0
P. aeruginosa	PAO1 (NC_002516.2)	SRR2939276	NC_002516.2	5469105	5469096	Cluster277	0.317472	44	80	129	130	0
P. aeruginosa	PAO1 (NC_002516.2)	SRR2939276	NC_002516.2	5927118	5927116	Cluster239	0.00148699	67	64	134	135	0
P. aeruginosa	PAO1 (NC_002516.2)	SRR2939277	NC_002516.2	288644	288640	Cluster207	0.0230483	46	55	102	104	1
P. aeruginosa	PAO1 (NC_002516.2)	SRR2939277	NC_002516.2	656593	656592	Cluster125	0.175465	43	55	99	99	0
P. aeruginosa	PAO1 (NC_002516.2)	SRR2939277	NC_002516.2	2443093	2443080	Cluster44	0.000743494	33	31	71	73	0
P. aeruginosa	PAO1 (NC_002516.2)	SRR2939277	NC_002516.2	2752917	2752911	Cluster96	0.000743494	26	40	69	66	0
P. aeruginosa	PAO1 (NC_002516.2)	SRR2939277	NC_002516.2	3808558	3808557	Cluster105	0.0215613	60	42	105	103	1
P. aeruginosa	PAO1 (NC_002516.2)	SRR2939278	NC_002516.2	628414	628411	Cluster89	0.0104089	47	45	93	93	0
P. aeruginosa	PAO1 (NC_002516.2)	SRR2939278	NC_002516.2	2226300	2226296	Cluster226	0.000743494	31	43	80	77	0
P. aeruginosa	PAO1 (NC_002516.2)	SRR2939278	NC_002516.2	5726528	5726509	Cluster181	0.0394052	38	64	196	184	2
P. aeruginosa	PAO1 (NC_002516.2)	SRR2939282	NC_002516.2	245829	245828	Cluster269	0.314498	86	111	199	200	0
P. aeruginosa	PAO1 (NC_002516.2)	SRR2939282	NC_002516.2	264842	264840	Cluster211	0.00148699	37	8	46	49	0
P. aeruginosa	PAO1 (NC_002516.2)	SRR2939282	NC_002516.2	950823	950821	Cluster211	0.00743494	64	51	119	122	0
P. aeruginosa	PAO1 (NC_002516.2)	SRR2939282	NC_002516.2	1293222	1293211	Cluster67	0.134572	68	78	158	154	0
P. aeruginosa	PAO1 (NC_002516.2)	SRR2939282	NC_002516.2	6111026	6111023	Cluster211	0.000743494	65	32	98	98	0
P. aeruginosa	PAO1 (NC_002516.2)	SRR2939284	NC_002516.2	245829	245828	Cluster269	0.314498	66	98	165	165	0
P. aeruginosa	PAO1 (NC_002516.2)	SRR2939284	NC_002516.2	1493082	1493076	Cluster56	0.00743494	41	76	117	118	0
P. aeruginosa	PAO1 (NC_002516.2)	SRR2939284	NC_002516.2	5050768	5050766	Cluster211	0.00148699	22	35	59	58	0
P. aeruginosa	PAO1 (NC_002516.2)	SRR2939290	NC_002516.2	245829	245828	Cluster269	0.314498	72	91	164	165	0
P. aeruginosa	PAO1 (NC_002516.2)	SRR2939290	NC_002516.2	656593	656592	Cluster125	0.175465	85	89	175	176	0
P. aeruginosa	PAO1 (NC_002516.2)	SRR2939290	NC_002516.2	1074842	1074835	Cluster228	0.00669145	45	26	83	78	0
P. aeruginosa	PAO1 (NC_002516.2)	SRR2939290	NC_002516.2	4296775	4296771	Cluster77	0.166543	71	60	132	133	0
P. aeruginosa	PAO1 (NC_002516.2)	SRR2939292	NC_002516.2	628414	628411	Cluster70	0.00743494	69	49	121	124	0
P. aeruginosa	PAO1 (NC_002516.2)	SRR2939292	NC_002516.2	1063376	1063372	Cluster231	0.000743494	76	91	169	170	1
P. aeruginosa	PAO1 (NC_002516.2)	SRR2939292	NC_002516.2	1247303	1247299	Cluster226	0.000743494	47	46	98	96	0
P. aeruginosa	PAO1 (NC_002516.2)	SRR2939292	NC_002516.2	2444479	2444474	Cluster188	0.000743494	54	68	131	125	0
P. aeruginosa	PAO1 (NC_002516.2)	SRR2939292	NC_002516.2	3175031	3175026	Cluster188	0.000743494	95	61	161	165	0
P. aeruginosa	PAO1 (NC_002516.2)	SRR2939292	NC_002516.2	3646489	3646483	Cluster94	0.0356877	79	90	177	179	0
P. aeruginosa	PAO1 (NC_002516.2)	SRR2939292	NC_002516.2	3938000	3937995	Cluster188	0.000743494	77	69	151	148	0
P. aeruginosa	PAO1 (NC_002516.2)	SRR2939294	NC_002516.2	69187	69180	Cluster218	0.000743494	46	46	97	95	0
P. aeruginosa	PAO1 (NC_002516.2)	SRR2939294	NC_002516.2	1610558	1610549	Cluster218	0.000743494	31	45	78	79	0
P. aeruginosa	PAO1 (NC_002516.2)	SRR2939294	NC_002516.2	3905681	3905676	Cluster226	0.00446097	35	21	57	57	0
P. aeruginosa	PAO1 (NC_002516.2)	SRR2939294	NC_002516.2	4305580	4305577	Cluster176	0.299628	42	40	84	83	0
P. aeruginosa	PAO1 (NC_002516.2)	SRR2939294	NC_002516.2	5469069	5469058	Cluster278	0.260967	23	21	45	61	0
P. aeruginosa	PAO1 (NC_002516.2)	SRR2939294	NC_002516.2	5469105	5469096	Cluster277	0.317472	19	42	65	66	0
P. aeruginosa	PAO1 (NC_002516.2)	SRR2939294	NC_002516.2	5810047	5810030	Cluster80	0.00966543	33	35	80	74	0
P. aeruginosa	PAO1 (NC_002516.2)	SRR2939294	NC_002516.2	5843929	5843924	Cluster226	0.00892193	28	31	64	61	0
P. aeruginosa	PAO1 (NC_002516.2)	SRR2939297	NC_002516.2	245829	245828	Cluster269	0.314498	49	47	97	97	0
P. aeruginosa	PAO1 (NC_002516.2)	SRR2939297	NC_002516.2	1558298	1558289	Cluster246	0.00148699	54	44	100	101	0
P. aeruginosa	PAO1 (NC_002516.2)	SRR2939297	NC_002516.2	2227009	2227005	Cluster226	0.0215613	27	34	61	61	0
P. aeruginosa	PAO1 (NC_002516.2)	SRR2939298	NC_002516.2	4305580	4305577	Cluster176	0.299628	36	26	65	64	0
P. aeruginosa	PAO1 (NC_002516.2)	SRR2939298	NC_002516.2	5469069	5469058	Cluster278	0.260967	25	40	72	85	0
P. aeruginosa	PAO1 (NC_002516.2)	SRR2939298	NC_002516.2	5469105	5469096	Cluster277	0.317472	41	44	90	91	0
P. aeruginosa	PAO1 (NC_002516.2)	SRR2939298	NC_002516.2	5810047	5810030	Cluster80	0.00966543	37	39	85	81	0
P. aeruginosa	PAO1 (NC_002516.2)	SRR2939298	NC_002516.2	5843929	5843924	Cluster226	0.00892193	19	29	50	52	0
P. aeruginosa	PAO1 (NC_002516.2)	SRR2939299	NC_002516.2	628414	628411	Cluster101	0.0118959	17	38	56	58	0
P. aeruginosa	PAO1 (NC_002516.2)	SRR2939299	NC_002516.2	630515	630514	Cluster133	0.235688	36	59	97	96	0
P. aeruginosa	PAO1 (NC_002516.2)	SRR2939299	NC_002516.2	656593	656592	Cluster125	0.175465	49	41	91	90	0
P. aeruginosa	PAO1 (NC_002516.2)	SRR2939299	NC_002516.2	2947641	2947631	Cluster22	0.0104089	14	31	49	52	0
P. aeruginosa	PAO1 (NC_002516.2)	SRR2939299	NC_002516.2	4009224	4009220	Cluster226	0.0111524	17	28	48	46	0
P. aeruginosa	PAO1 (NC_002516.2)	SRR2939299	NC_002516.2	4305580	4305577	Cluster176	0.299628	25	24	51	51	0
P. aeruginosa	PAO1 (NC_002516.2)	SRR2939299	NC_002516.2	5469069	5469058	Cluster278	0.260967	23	27	54	67	0
P. aeruginosa	PAO1 (NC_002516.2)	SRR2939299	NC_002516.2	5469105	5469096	Cluster277	0.317472	27	44	75	74	1
P. aeruginosa	PAO1 (NC_002516.2)	SRR2939301	NC_002516.2	3074551	3074547	Cluster275	0.00297398	76	36	115	116	0
P. aeruginosa	PAO1 (NC_002516.2)	SRR2939301	NC_002516.2	3074571	3074565	Cluster274	0.00297398	35	23	58	60	0
P. aeruginosa	PAO1 (NC_002516.2)	SRR2939301	NC_002516.2	3138742	3138736	Cluster251	0.00371747	49	42	97	96	0
P. aeruginosa	PAO1 (NC_002516.2)	SRR2939305	NC_002516.2	245829	245828	Cluster269	0.314498	62	106	168	168	0
P. aeruginosa	PAO1 (NC_002516.2)	SRR2939305	NC_002516.2	298832	298813	Cluster30	0.00223048	74	71	160	173	0
P. aeruginosa	PAO1 (NC_002516.2)	SRR2939305	NC_002516.2	785339	785331	Cluster190	0.000743494	84	53	145	142	0
P. aeruginosa	PAO1 (NC_002516.2)	SRR2939305	NC_002516.2	1248653	1248649	Cluster226	0.00446097	50	25	77	78	0
P. aeruginosa	PAO1 (NC_002516.2)	SRR2939305	NC_002516.2	1293222	1293211	Cluster67	0.134572	52	88	148	145	0
P. aeruginosa	PAO1 (NC_002516.2)	SRR2939305	NC_002516.2	1645185	1645181	Cluster226	0.000743494	46	40	86	89	0
P. aeruginosa	PAO1 (NC_002516.2)	SRR2939305	NC_002516.2	4009453	4009444	Cluster171	0.000743494	44	25	71	79	0
P. aeruginosa	PAO1 (NC_002516.2)	SRR2939305	NC_002516.2	5189494	5189488	Cluster271	0.00148699	25	6	44	37	1
P. aeruginosa	PAO1 (NC_002516.2)	SRR2939305	NC_002516.2	5767974	5767970	Cluster226	0.000743494	63	36	102	105	0
P. aeruginosa	PAO1 (NC_002516.2)	SRR2939305	NC_002516.2	5777833	5777832	Cluster128	0.000743494	63	58	121	122	0
P. aeruginosa	PAO1 (NC_002516.2)	SRR2939308	NC_002516.2	1961215	1961198	Cluster74	0.000743494	57	37	107	105	0
P. aeruginosa	PAO1 (NC_002516.2)	SRR2939308	NC_002516.2	4296775	4296771	Cluster77	0.166543	58	50	109	112	0
P. aeruginosa	PAO1 (NC_002516.2)	SRR2939308	NC_002516.2	4305580	4305577	Cluster176	0.299628	44	27	74	73	0
P. aeruginosa	PAO1 (NC_002516.2)	SRR2939308	NC_002516.2	5469069	5469058	Cluster278	0.260967	31	37	73	89	0
P. aeruginosa	PAO1 (NC_002516.2)	SRR2939308	NC_002516.2	5469105	5469096	Cluster277	0.317472	37	38	85	79	0
P. aeruginosa	PAO1 (NC_002516.2)	SRR2939310	NC_002516.2	896289	896284	Cluster226	0.00446097	32	41	75	78	0
P. aeruginosa	PAO1 (NC_002516.2)	SRR2939310	NC_002516.2	2341702	2341693	Cluster261	0.000743494	53	60	115	120	0
P. aeruginosa	PAO1 (NC_002516.2)	SRR2939310	NC_002516.2	4305580	4305577	Cluster176	0.299628	55	38	95	97	0
P. aeruginosa	PAO1 (NC_002516.2)	SRR2939310	NC_002516.2	5469069	5469058	Cluster278	0.260967	41	40	83	106	0
P. aeruginosa	PAO1 (NC_002516.2)	SRR2939310	NC_002516.2	5469105	5469096	Cluster277	0.317472	35	53	90	96	0
P. aeruginosa	PAO1 (NC_002516.2)	SRR2939312	NC_002516.2	245829	245828	Cluster269	0.314498	79	106	186	188	0
P. aeruginosa	PAO1 (NC_002516.2)	SRR2939312	NC_002516.2	1293222	1293211	Cluster67	0.134572	70	100	183	180	0
P. aeruginosa	PAO1 (NC_002516.2)	SRR2939314	NC_002516.2	245829	245828	Cluster269	0.314498	53	65	119	118	0
P. aeruginosa	PAO1 (NC_002516.2)	SRR2939314	NC_002516.2	630515	630514	Cluster133	0.235688	68	74	146	144	0
P. aeruginosa	PAO1 (NC_002516.2)	SRR2939314	NC_002516.2	656593	656592	Cluster125	0.175465	51	63	115	115	0
P. aeruginosa	PAO1 (NC_002516.2)	SRR2939314	NC_002516.2	678295	678287	Cluster147	0.000743494	55	64	123	123	0
P. aeruginosa	PAO1 (NC_002516.2)	SRR2939314	NC_002516.2	1061197	1061195	Cluster214	0.0178439	105	29	158	135	0
P. aeruginosa	PAO1 (NC_002516.2)	SRR2939314	NC_002516.2	1248697	1248693	Cluster248	0.000743494	62	54	118	120	0
P. aeruginosa	PAO1 (NC_002516.2)	SRR2939314	NC_002516.2	1493080	1493076	Cluster166	0.135316	42	53	100	101	0
P. aeruginosa	PAO1 (NC_002516.2)	SRR2939314	NC_002516.2	1952614	1952613	Cluster131	0.0334572	54	49	103	103	0
P. aeruginosa	PAO1 (NC_002516.2)	SRR2939314	NC_002516.2	3906319	3906315	Cluster248	0.000743494	54	74	131	131	1
P. aeruginosa	PAO1 (NC_002516.2)	SRR2939314	NC_002516.2	4305580	4305577	Cluster176	0.299628	36	23	60	59	0
P. aeruginosa	PAO1 (NC_002516.2)	SRR2939314	NC_002516.2	5469069	5469058	Cluster278	0.260967	45	39	88	104	0
P. aeruginosa	PAO1 (NC_002516.2)	SRR2939314	NC_002516.2	5469105	5469096	Cluster277	0.317472	38	54	97	97	0
P. aeruginosa	PAO1 (NC_002516.2)	SRR2939314	NC_002516.2	5810047	5810026	Cluster3	0.000743494	46	65	123	126	1
P. aeruginosa	PAO1 (NC_002516.2)	SRR2939315	NC_002516.2	367	365	Cluster266	0.000743494	76	86	164	162	0
P. aeruginosa	PAO1 (NC_002516.2)	SRR2939315	NC_002516.2	326807	326805	Cluster266	0.000743494	89	93	185	188	0
P. aeruginosa	PAO1 (NC_002516.2)	SRR2939315	NC_002516.2	628414	628411	Cluster101	0.0118959	40	70	113	112	0
P. aeruginosa	PAO1 (NC_002516.2)	SRR2939315	NC_002516.2	828600	828599	Cluster126	0.00669145	71	87	162	160	0
P. aeruginosa	PAO1 (NC_002516.2)	SRR2939315	NC_002516.2	882881	882878	Cluster266	0.000743494	70	75	147	148	0
P. aeruginosa	PAO1 (NC_002516.2)	SRR2939315	NC_002516.2	1355711	1355700	Cluster167	0.00371747	66	74	146	147	0
P. aeruginosa	PAO1 (NC_002516.2)	SRR2939315	NC_002516.2	1425853	1425851	Cluster266	0.000743494	74	63	140	141	0
P. aeruginosa	PAO1 (NC_002516.2)	SRR2939315	NC_002516.2	1773655	1773653	Cluster266	0.000743494	79	52	133	135	0
P. aeruginosa	PAO1 (NC_002516.2)	SRR2939315	NC_002516.2	1888294	1888284	Cluster167	0.000743494	38	61	105	104	0
P. aeruginosa	PAO1 (NC_002516.2)	SRR2939315	NC_002516.2	2095151	2095142	Cluster167	0.000743494	55	64	123	127	0
P. aeruginosa	PAO1 (NC_002516.2)	SRR2939315	NC_002516.2	2123763	2123761	Cluster266	0.00148699	63	87	155	154	0
P. aeruginosa	PAO1 (NC_002516.2)	SRR2939315	NC_002516.2	2361798	2361789	Cluster167	0.000743494	89	58	157	156	0
P. aeruginosa	PAO1 (NC_002516.2)	SRR2939315	NC_002516.2	2528091	2528086	Cluster226	0.000743494	48	38	90	86	0
P. aeruginosa	PAO1 (NC_002516.2)	SRR2939315	NC_002516.2	2549667	2549664	Cluster266	0.00371747	79	66	149	148	0
P. aeruginosa	PAO1 (NC_002516.2)	SRR2939315	NC_002516.2	2722046	2722044	Cluster266	0.000743494	78	79	158	158	0
P. aeruginosa	PAO1 (NC_002516.2)	SRR2939315	NC_002516.2	2947641	2947631	Cluster22	0.0104089	57	57	130	123	0
P. aeruginosa	PAO1 (NC_002516.2)	SRR2939315	NC_002516.2	3024785	3024783	Cluster266	0.000743494	82	69	157	156	0
P. aeruginosa	PAO1 (NC_002516.2)	SRR2939315	NC_002516.2	3058319	3058309	Cluster167	0.00371747	82	57	159	142	0
P. aeruginosa	PAO1 (NC_002516.2)	SRR2939315	NC_002516.2	3129441	3129439	Cluster266	0.000743494	82	58	141	140	0
P. aeruginosa	PAO1 (NC_002516.2)	SRR2939315	NC_002516.2	3435018	3435016	Cluster266	0.00371747	78	81	160	159	0
P. aeruginosa	PAO1 (NC_002516.2)	SRR2939315	NC_002516.2	3729352	3729348	Cluster266	0.00371747	64	83	154	148	0
P. aeruginosa	PAO1 (NC_002516.2)	SRR2939315	NC_002516.2	3859284	3859281	Cluster266	0.000743494	75	39	116	115	0
P. aeruginosa	PAO1 (NC_002516.2)	SRR2939315	NC_002516.2	4009224	4009220	Cluster226	0.0111524	34	49	86	84	0
P. aeruginosa	PAO1 (NC_002516.2)	SRR2939315	NC_002516.2	4267088	4267084	Cluster266	0.000743494	90	90	185	181	0
P. aeruginosa	PAO1 (NC_002516.2)	SRR2939315	NC_002516.2	4305580	4305577	Cluster176	0.299628	78	49	130	129	0
P. aeruginosa	PAO1 (NC_002516.2)	SRR2939315	NC_002516.2	4713329	4713327	Cluster266	0.00371747	77	77	157	156	1
P. aeruginosa	PAO1 (NC_002516.2)	SRR2939315	NC_002516.2	4938223	4938220	Cluster266	0.00148699	85	69	157	157	0
P. aeruginosa	PAO1 (NC_002516.2)	SRR2939315	NC_002516.2	5171860	5171857	Cluster266	0.000743494	89	64	155	157	0
P. aeruginosa	PAO1 (NC_002516.2)	SRR2939315	NC_002516.2	5210512	5210510	Cluster266	0.00371747	71	58	130	130	0
P. aeruginosa	PAO1 (NC_002516.2)	SRR2939315	NC_002516.2	5308619	5308617	Cluster266	0.00148699	92	95	192	193	0
P. aeruginosa	PAO1 (NC_002516.2)	SRR2939315	NC_002516.2	5469069	5469058	Cluster278	0.260967	56	48	106	138	0
P. aeruginosa	PAO1 (NC_002516.2)	SRR2939315	NC_002516.2	5469105	5469096	Cluster277	0.317472	46	75	125	124	0
P. aeruginosa	PAO1 (NC_002516.2)	SRR2939315	NC_002516.2	6259338	6259334	Cluster266	0.000743494	55	97	159	154	0
P. aeruginosa	PAO1 (NC_002516.2)	SRR2939319	NC_002516.2	245829	245828	Cluster269	0.314498	42	49	93	92	0
P. aeruginosa	PAO1 (NC_002516.2)	SRR2939319	NC_002516.2	628414	628411	Cluster89	0.0104089	31	27	59	59	0
P. aeruginosa	PAO1 (NC_002516.2)	SRR2939319	NC_002516.2	950856	950854	Cluster211	0.000743494	26	12	39	38	0
P. aeruginosa	PAO1 (NC_002516.2)	SRR2939319	NC_002516.2	1645052	1645047	Cluster226	0.000743494	11	23	37	34	0
P. aeruginosa	PAO1 (NC_002516.2)	SRR2939319	NC_002516.2	3843603	3843601	Cluster211	0.000743494	6	9	17	16	0
P. aeruginosa	PAO1 (NC_002516.2)	SRR2939319	NC_002516.2	3858431	3858429	Cluster211	0.000743494	13	16	30	31	0
P. aeruginosa	PAO1 (NC_002516.2)	SRR2939319	NC_002516.2	4705524	4705522	Cluster211	0.000743494	16	27	45	44	0
P. aeruginosa	PAO1 (NC_002516.2)	SRR2939319	NC_002516.2	5726528	5726509	Cluster181	0.0394052	18	34	110	111	1
P. aeruginosa	PAO1 (NC_002516.2)	SRR2939319	NC_002516.2	5775020	5775018	Cluster211	0.0475836	23	5	30	32	0
P. aeruginosa	PAO1 (NC_002516.2)	SRR2939320	NC_002516.2	628414	628411	Cluster47	0.0118959	40	69	113	111	0
P. aeruginosa	PAO1 (NC_002516.2)	SRR2939320	NC_002516.2	656593	656592	Cluster125	0.175465	80	76	160	160	0
P. aeruginosa	PAO1 (NC_002516.2)	SRR2939320	NC_002516.2	2227009	2227005	Cluster226	0.0215613	48	48	98	103	0
P. aeruginosa	PAO1 (NC_002516.2)	SRR2939323	NC_002516.2	245829	245828	Cluster269	0.314498	54	90	146	145	0
P. aeruginosa	PAO1 (NC_002516.2)	SRR2939323	NC_002516.2	1293222	1293211	Cluster67	0.134572	50	60	124	122	0
P. aeruginosa	PAO1 (NC_002516.2)	SRR2939325	NC_002516.2	896289	896284	Cluster226	0.00446097	34	30	65	66	0
P. aeruginosa	PAO1 (NC_002516.2)	SRR2939325	NC_002516.2	4305580	4305577	Cluster176	0.299628	40	32	78	76	1
P. aeruginosa	PAO1 (NC_002516.2)	SRR2939325	NC_002516.2	5469069	5469058	Cluster278	0.260967	45	36	82	100	0
P. aeruginosa	PAO1 (NC_002516.2)	SRR2939325	NC_002516.2	5469105	5469096	Cluster277	0.317472	36	59	96	97	0
P. aeruginosa	PAO1 (NC_002516.2)	SRR2939332	NC_002516.2	901537	901518	Cluster9	0.00520446	48	42	98	94	0
P. aeruginosa	PAO1 (NC_002516.2)	SRR2939332	NC_002516.2	1493090	1493076	Cluster54	0.00892193	40	40	85	87	0
P. aeruginosa	PAO1 (NC_002516.2)	SRR2939332	NC_002516.2	2227009	2227005	Cluster226	0.0215613	35	34	69	70	0
P. aeruginosa	PAO1 (NC_002516.2)	SRR2939333	NC_002516.2	288755	288748	Cluster228	0.06171	31	42	76	78	0
P. aeruginosa	PAO1 (NC_002516.2)	SRR2939333	NC_002516.2	630515	630514	Cluster133	0.235688	54	71	128	129	0
P. aeruginosa	PAO1 (NC_002516.2)	SRR2939333	NC_002516.2	656593	656592	Cluster125	0.175465	60	60	123	122	1
P. aeruginosa	PAO1 (NC_002516.2)	SRR2939333	NC_002516.2	1064094	1064088	Cluster72	0.064684	70	57	131	132	1
P. aeruginosa	PAO1 (NC_002516.2)	SRR2939333	NC_002516.2	1248537	1248536	Cluster226	0.06171	27	39	69	71	0
P. aeruginosa	PAO1 (NC_002516.2)	SRR2939333	NC_002516.2	4305580	4305577	Cluster176	0.299628	52	35	88	89	0
P. aeruginosa	PAO1 (NC_002516.2)	SRR2939333	NC_002516.2	5127342	5127337	Cluster187	0.00966543	64	48	116	112	0
P. aeruginosa	PAO1 (NC_002516.2)	SRR2939333	NC_002516.2	5469069	5469058	Cluster278	0.260967	47	30	82	85	0
P. aeruginosa	PAO1 (NC_002516.2)	SRR2939333	NC_002516.2	5469105	5469096	Cluster277	0.317472	33	51	87	86	0
P. aeruginosa	PAO1 (NC_002516.2)	SRR2939335	NC_002516.2	245829	245828	Cluster269	0.314498	58	90	151	149	0
P. aeruginosa	PAO1 (NC_002516.2)	SRR2939335	NC_002516.2	628414	628411	Cluster71	0.0416357	37	57	97	95	0
P. aeruginosa	PAO1 (NC_002516.2)	SRR2939335	NC_002516.2	630515	630514	Cluster133	0.235688	57	86	147	145	0
P. aeruginosa	PAO1 (NC_002516.2)	SRR2939335	NC_002516.2	656593	656592	Cluster125	0.175465	76	58	134	135	0
P. aeruginosa	PAO1 (NC_002516.2)	SRR2939335	NC_002516.2	817026	817019	Cluster258	0.00223048	76	60	140	142	0
P. aeruginosa	PAO1 (NC_002516.2)	SRR2939335	NC_002516.2	1226242	1226235	Cluster258	0.00223048	45	76	127	128	0
P. aeruginosa	PAO1 (NC_002516.2)	SRR2939335	NC_002516.2	4967085	4967080	Cluster187	0.00297398	68	81	149	151	0
P. aeruginosa	PAO1 (NC_002516.2)	SRR2939335	NC_002516.2	5775020	5775018	Cluster211	0.0475836	37	32	70	71	0
P. aeruginosa	PAO1 (NC_002516.2)	SRR2939336	NC_002516.2	245829	245828	Cluster269	0.314498	97	92	191	193	0
P. aeruginosa	PAO1 (NC_002516.2)	SRR2939336	NC_002516.2	628414	628411	Cluster71	0.0416357	48	93	143	144	0
P. aeruginosa	PAO1 (NC_002516.2)	SRR2939336	NC_002516.2	630515	630514	Cluster133	0.235688	66	102	173	171	0
P. aeruginosa	PAO1 (NC_002516.2)	SRR2939336	NC_002516.2	656593	656592	Cluster125	0.175465	85	75	160	161	0
P. aeruginosa	PAO1 (NC_002516.2)	SRR2939336	NC_002516.2	817026	817019	Cluster258	0.00223048	73	81	159	161	0
P. aeruginosa	PAO1 (NC_002516.2)	SRR2939336	NC_002516.2	1226242	1226235	Cluster258	0.00223048	48	100	159	159	0
P. aeruginosa	PAO1 (NC_002516.2)	SRR2939336	NC_002516.2	4967085	4967080	Cluster187	0.00297398	91	71	164	165	0
P. aeruginosa	PAO1 (NC_002516.2)	SRR2939336	NC_002516.2	5775020	5775018	Cluster211	0.0475836	41	49	91	93	0
P. aeruginosa	PAO1 (NC_002516.2)	SRR2939337	NC_002516.2	630515	630514	Cluster133	0.235688	46	78	126	125	0
P. aeruginosa	PAO1 (NC_002516.2)	SRR2939337	NC_002516.2	656593	656592	Cluster125	0.175465	81	74	155	155	0
P. aeruginosa	PAO1 (NC_002516.2)	SRR2939337	NC_002516.2	828600	828599	Cluster135	0.00446097	55	70	127	126	0
P. aeruginosa	PAO1 (NC_002516.2)	SRR2939337	NC_002516.2	898883	898872	Cluster158	0.000743494	63	76	142	145	0
P. aeruginosa	PAO1 (NC_002516.2)	SRR2939337	NC_002516.2	2443093	2443080	Cluster156	0.00892193	65	63	137	130	0
P. aeruginosa	PAO1 (NC_002516.2)	SRR2939337	NC_002516.2	2671943	2671923	Cluster41	0.00966543	31	17	47	88	0
P. aeruginosa	PAO1 (NC_002516.2)	SRR2939337	NC_002516.2	2824157	2824150	Cluster226	0.0141264	32	36	70	72	1
P. aeruginosa	PAO1 (NC_002516.2)	SRR2939337	NC_002516.2	3880459	3880449	Cluster259	0.000743494	72	76	151	154	0
P. aeruginosa	PAO1 (NC_002516.2)	SRR2939337	NC_002516.2	4296775	4296771	Cluster77	0.166543	82	51	134	136	0
P. aeruginosa	PAO1 (NC_002516.2)	SRR2939340	NC_002516.2	245829	245828	Cluster269	0.314498	72	74	147	146	0
P. aeruginosa	PAO1 (NC_002516.2)	SRR2939340	NC_002516.2	2671943	2671923	Cluster41	0.00966543	31	15	47	82	0
P. aeruginosa	PAO1 (NC_002516.2)	SRR2939342	NC_002516.2	702321	702316	Cluster246	0.000743494	100	95	201	197	0
P. aeruginosa	PAO1 (NC_002516.2)	SRR2939342	NC_002516.2	863704	863695	Cluster268	0.136803	57	11	68	73	0
P. aeruginosa	PAO1 (NC_002516.2)	SRR2939342	NC_002516.2	1061197	1061195	Cluster214	0.0178439	187	43	253	233	0
P. aeruginosa	PAO1 (NC_002516.2)	SRR2939342	NC_002516.2	1493080	1493076	Cluster166	0.135316	73	76	155	152	0
P. aeruginosa	PAO1 (NC_002516.2)	SRR2939342	NC_002516.2	4305580	4305577	Cluster176	0.299628	87	69	161	158	0
P. aeruginosa	PAO1 (NC_002516.2)	SRR2939342	NC_002516.2	5469069	5469058	Cluster278	0.260967	75	73	152	190	0
P. aeruginosa	PAO1 (NC_002516.2)	SRR2939342	NC_002516.2	5469105	5469096	Cluster277	0.317472	67	101	178	178	0
P. aeruginosa	PAO1 (NC_002516.2)	SRR2939344	NC_002516.2	245829	245828	Cluster269	0.314498	74	83	158	159	0
P. aeruginosa	PAO1 (NC_002516.2)	SRR2939344	NC_002516.2	288644	288640	Cluster207	0.0230483	70	73	144	144	0
P. aeruginosa	PAO1 (NC_002516.2)	SRR2939344	NC_002516.2	3808558	3808557	Cluster105	0.0215613	57	72	131	132	0
P. aeruginosa	PAO1 (NC_002516.2)	SRR2939344	NC_002516.2	4573076	4573070	Cluster96	0.000743494	45	40	88	93	0
P. aeruginosa	PAO1 (NC_002516.2)	SRR2939345	NC_002516.2	245829	245828	Cluster269	0.314498	71	73	144	144	0
P. aeruginosa	PAO1 (NC_002516.2)	SRR2939345	NC_002516.2	2671943	2671923	Cluster41	0.00966543	29	18	47	55	0
P. aeruginosa	PAO1 (NC_002516.2)	SRR2939345	NC_002516.2	2947641	2947628	Cluster15	0.00223048	48	49	102	106	0
P. aeruginosa	PAO1 (NC_002516.2)	SRR2939346	NC_002516.2	245829	245828	Cluster269	0.314498	58	75	133	133	0
P. aeruginosa	PAO1 (NC_002516.2)	SRR2939346	NC_002516.2	352992	352985	Cluster194	0.000743494	40	51	95	93	0
P. aeruginosa	PAO1 (NC_002516.2)	SRR2939346	NC_002516.2	579459	579452	Cluster194	0.00371747	44	63	116	112	1
P. aeruginosa	PAO1 (NC_002516.2)	SRR2939346	NC_002516.2	586456	586451	Cluster194	0.000743494	44	51	98	96	0
P. aeruginosa	PAO1 (NC_002516.2)	SRR2939346	NC_002516.2	1248434	1248430	Cluster226	0.00223048	40	32	76	73	0
P. aeruginosa	PAO1 (NC_002516.2)	SRR2939346	NC_002516.2	1493080	1493076	Cluster166	0.135316	49	40	97	94	0
P. aeruginosa	PAO1 (NC_002516.2)	SRR2939346	NC_002516.2	2329733	2329726	Cluster194	0.000743494	44	43	92	89	0
P. aeruginosa	PAO1 (NC_002516.2)	SRR2939346	NC_002516.2	2642402	2642395	Cluster194	0.000743494	42	42	88	87	0
P. aeruginosa	PAO1 (NC_002516.2)	SRR2939346	NC_002516.2	2731124	2731117	Cluster194	0.000743494	42	53	96	99	0
P. aeruginosa	PAO1 (NC_002516.2)	SRR2939346	NC_002516.2	2947641	2947631	Cluster21	0.000743494	45	62	110	109	0
P. aeruginosa	PAO1 (NC_002516.2)	SRR2939346	NC_002516.2	3351822	3351815	Cluster194	0.000743494	57	46	105	105	0
P. aeruginosa	PAO1 (NC_002516.2)	SRR2939346	NC_002516.2	3453000	3452995	Cluster194	0.000743494	39	30	74	72	1
P. aeruginosa	PAO1 (NC_002516.2)	SRR2939346	NC_002516.2	3630313	3630306	Cluster194	0.000743494	54	48	106	110	1
P. aeruginosa	PAO1 (NC_002516.2)	SRR2939346	NC_002516.2	3646489	3646483	Cluster94	0.0356877	55	52	109	111	0
P. aeruginosa	PAO1 (NC_002516.2)	SRR2939346	NC_002516.2	4009453	4009444	Cluster203	0.00148699	48	22	71	77	0
P. aeruginosa	PAO1 (NC_002516.2)	SRR2939349	NC_002516.2	901537	901518	Cluster9	0.00520446	44	50	101	99	0
P. aeruginosa	PAO1 (NC_002516.2)	SRR2939349	NC_002516.2	1493090	1493076	Cluster54	0.00892193	42	48	91	99	0
P. aeruginosa	PAO1 (NC_002516.2)	SRR2939349	NC_002516.2	2227009	2227005	Cluster226	0.0215613	38	30	68	69	0
P. aeruginosa	PAO1 (NC_002516.2)	SRR2939351	NC_002516.2	628414	628411	Cluster73	0.00446097	32	40	76	74	1
P. aeruginosa	PAO1 (NC_002516.2)	SRR2939352	NC_002516.2	245829	245828	Cluster269	0.314498	73	111	186	186	0
P. aeruginosa	PAO1 (NC_002516.2)	SRR2939352	NC_002516.2	288644	288640	Cluster207	0.0230483	99	99	200	199	0
P. aeruginosa	PAO1 (NC_002516.2)	SRR2939352	NC_002516.2	3646489	3646485	Cluster107	0.0156134	68	24	96	97	1
P. aeruginosa	PAO1 (NC_002516.2)	SRR2939352	NC_002516.2	3808558	3808557	Cluster105	0.0215613	81	100	189	191	2
P. aeruginosa	PAO1 (NC_002516.2)	SRR2939355	NC_002516.2	1807798	1807793	Cluster202	0.0104089	35	45	81	85	0
P. aeruginosa	PAO1 (NC_002516.2)	SRR2939355	NC_002516.2	2148532	2148521	Cluster118	0.0141264	50	56	109	109	0
P. aeruginosa	PAO1 (NC_002516.2)	SRR2939355	NC_002516.2	2404290	2404282	Cluster150	0.0104089	42	12	54	58	0
P. aeruginosa	PAO1 (NC_002516.2)	SRR2939355	NC_002516.2	2412185	2412177	Cluster111	0.00223048	21	27	56	50	0
P. aeruginosa	PAO1 (NC_002516.2)	SRR2939355	NC_002516.2	2671943	2671923	Cluster41	0.00966543	17	17	34	64	0
P. aeruginosa	PAO1 (NC_002516.2)	SRR2939355	NC_002516.2	3138742	3138733	Cluster252	0.00892193	43	52	100	101	0
P. aeruginosa	PAO1 (NC_002516.2)	SRR2939355	NC_002516.2	3653929	3653925	Cluster220	0.000743494	58	26	86	85	0
P. aeruginosa	PAO1 (NC_002516.2)	SRR2939355	NC_002516.2	5469070	5469058	Cluster278	0.00743494	24	32	58	84	0
P. aeruginosa	PAO1 (NC_002516.2)	SRR2939355	NC_002516.2	5469105	5469096	Cluster277	0.317472	32	66	101	102	0
P. aeruginosa	PAO1 (NC_002516.2)	SRR2939355	NC_002516.2	6260147	6260143	Cluster265	0.0141264	21	33	59	57	1
P. aeruginosa	PAO1 (NC_002516.2)	SRR2939356	NC_002516.2	630515	630514	Cluster133	0.235688	46	41	89	87	0
P. aeruginosa	PAO1 (NC_002516.2)	SRR2939356	NC_002516.2	656593	656592	Cluster125	0.175465	43	45	91	89	0
P. aeruginosa	PAO1 (NC_002516.2)	SRR2939356	NC_002516.2	1897072	1897063	Cluster218	0.000743494	35	38	76	74	0
P. aeruginosa	PAO1 (NC_002516.2)	SRR2939356	NC_002516.2	2759146	2759145	Cluster180	0.0208178	25	10	35	35	0
P. aeruginosa	PAO1 (NC_002516.2)	SRR2939356	NC_002516.2	3410677	3410668	Cluster218	0.000743494	28	34	65	67	1
P. aeruginosa	PAO1 (NC_002516.2)	SRR2939356	NC_002516.2	3905681	3905676	Cluster226	0.00446097	26	26	56	53	0
P. aeruginosa	PAO1 (NC_002516.2)	SRR2939356	NC_002516.2	4305580	4305577	Cluster176	0.299628	48	31	82	79	0
P. aeruginosa	PAO1 (NC_002516.2)	SRR2939356	NC_002516.2	5469069	5469058	Cluster278	0.260967	22	25	48	56	0
P. aeruginosa	PAO1 (NC_002516.2)	SRR2939356	NC_002516.2	5469105	5469096	Cluster277	0.317472	27	31	64	59	0
P. aeruginosa	PAO1 (NC_002516.2)	SRR2939356	NC_002516.2	5810047	5810030	Cluster80	0.00966543	42	43	91	89	0
P. aeruginosa	PAO1 (NC_002516.2)	SRR2939356	NC_002516.2	5843929	5843924	Cluster226	0.00892193	33	31	68	70	2
P. aeruginosa	PAO1 (NC_002516.2)	SRR2939356	NC_002516.2	5996467	5996453	Cluster218	0.000743494	48	36	90	92	0
P. aeruginosa	PAO1 (NC_002516.2)	SRR2939359	NC_002516.2	2449349	2449345	Cluster248	0.000743494	78	88	177	181	0
P. aeruginosa	PAO1 (NC_002516.2)	SRR2939359	NC_002516.2	3016154	3016150	Cluster248	0.000743494	94	100	195	196	0
P. aeruginosa	PAO1 (NC_002516.2)	SRR2939359	NC_002516.2	3996749	3996743	Cluster121	0.0327138	44	73	124	118	0
P. aeruginosa	PAO1 (NC_002516.2)	SRR2939359	NC_002516.2	5214997	5214993	Cluster248	0.000743494	92	82	177	180	0
P. aeruginosa	PAO1 (NC_002516.2)	SRR2939359	NC_002516.2	5513262	5513258	Cluster248	0.000743494	102	94	200	201	0
P. aeruginosa	PAO1 (NC_002516.2)	SRR2939361	NC_002516.2	630515	630514	Cluster133	0.235688	55	64	121	120	0
P. aeruginosa	PAO1 (NC_002516.2)	SRR2939361	NC_002516.2	656593	656592	Cluster125	0.175465	61	75	136	136	0
P. aeruginosa	PAO1 (NC_002516.2)	SRR2939361	NC_002516.2	849179	849177	Cluster211	0.00223048	26	12	38	38	0
P. aeruginosa	PAO1 (NC_002516.2)	SRR2939361	NC_002516.2	1061197	1061195	Cluster214	0.0178439	95	33	167	129	0
P. aeruginosa	PAO1 (NC_002516.2)	SRR2939361	NC_002516.2	1248545	1248540	Cluster226	0.00148699	26	42	70	71	0
P. aeruginosa	PAO1 (NC_002516.2)	SRR2939361	NC_002516.2	1493080	1493076	Cluster166	0.135316	35	48	86	85	0
P. aeruginosa	PAO1 (NC_002516.2)	SRR2939361	NC_002516.2	1558014	1558009	Cluster216	0.000743494	59	56	116	118	0
P. aeruginosa	PAO1 (NC_002516.2)	SRR2939361	NC_002516.2	2671943	2671923	Cluster41	0.00966543	24	15	41	42	0
P. aeruginosa	PAO1 (NC_002516.2)	SRR2939361	NC_002516.2	2904570	2904564	Cluster216	0.000743494	39	41	85	85	0
P. aeruginosa	PAO1 (NC_002516.2)	SRR2939361	NC_002516.2	2965490	2965486	Cluster220	0.00148699	41	67	109	110	0
P. aeruginosa	PAO1 (NC_002516.2)	SRR2939361	NC_002516.2	3577304	3577299	Cluster216	0.000743494	67	38	105	106	0
P. aeruginosa	PAO1 (NC_002516.2)	SRR2939361	NC_002516.2	4305580	4305577	Cluster176	0.299628	34	33	69	67	0
P. aeruginosa	PAO1 (NC_002516.2)	SRR2939361	NC_002516.2	4455026	4455021	Cluster216	0.000743494	35	65	101	103	0
P. aeruginosa	PAO1 (NC_002516.2)	SRR2939361	NC_002516.2	5170149	5170143	Cluster216	0.000743494	47	45	93	97	0
P. aeruginosa	PAO1 (NC_002516.2)	SRR2939361	NC_002516.2	5469069	5469058	Cluster278	0.260967	35	39	81	100	0
P. aeruginosa	PAO1 (NC_002516.2)	SRR2939361	NC_002516.2	5469105	5469096	Cluster277	0.317472	42	49	96	93	0
P. aeruginosa	PAO1 (NC_002516.2)	SRR2939363	NC_002516.2	628414	628411	Cluster71	0.0416357	45	66	113	113	0
P. aeruginosa	PAO1 (NC_002516.2)	SRR2939366	NC_002516.2	81345	81341	Cluster60	0.00148699	101	85	199	199	0
P. aeruginosa	PAO1 (NC_002516.2)	SRR2939366	NC_002516.2	229734	229723	Cluster222	0.000743494	88	76	166	169	0
P. aeruginosa	PAO1 (NC_002516.2)	SRR2939366	NC_002516.2	288755	288748	Cluster228	0.06171	66	72	146	144	0
P. aeruginosa	PAO1 (NC_002516.2)	SRR2939366	NC_002516.2	530396	530385	Cluster222	0.000743494	73	96	190	177	0
P. aeruginosa	PAO1 (NC_002516.2)	SRR2939366	NC_002516.2	570829	570817	Cluster222	0.000743494	100	82	187	190	0
P. aeruginosa	PAO1 (NC_002516.2)	SRR2939366	NC_002516.2	818768	818761	Cluster222	0.000743494	52	99	159	157	0
P. aeruginosa	PAO1 (NC_002516.2)	SRR2939366	NC_002516.2	950924	950915	Cluster222	0.000743494	78	93	180	180	0
P. aeruginosa	PAO1 (NC_002516.2)	SRR2939366	NC_002516.2	1031350	1031341	Cluster222	0.000743494	94	90	196	192	0
P. aeruginosa	PAO1 (NC_002516.2)	SRR2939366	NC_002516.2	1064094	1064088	Cluster72	0.064684	108	88	209	204	0
P. aeruginosa	PAO1 (NC_002516.2)	SRR2939366	NC_002516.2	1092013	1092002	Cluster222	0.000743494	69	55	130	130	0
P. aeruginosa	PAO1 (NC_002516.2)	SRR2939366	NC_002516.2	1248537	1248536	Cluster226	0.06171	46	74	129	129	0
P. aeruginosa	PAO1 (NC_002516.2)	SRR2939366	NC_002516.2	1432980	1432969	Cluster222	0.000743494	60	103	170	181	0
P. aeruginosa	PAO1 (NC_002516.2)	SRR2939366	NC_002516.2	3122827	3122819	Cluster222	0.000743494	103	99	211	209	0
P. aeruginosa	PAO1 (NC_002516.2)	SRR2939366	NC_002516.2	4058903	4058892	Cluster222	0.000743494	96	96	201	204	0
P. aeruginosa	PAO1 (NC_002516.2)	SRR2939366	NC_002516.2	4305580	4305577	Cluster176	0.299628	88	40	137	133	0
P. aeruginosa	PAO1 (NC_002516.2)	SRR2939366	NC_002516.2	5372512	5372501	Cluster222	0.000743494	106	85	198	202	0
P. aeruginosa	PAO1 (NC_002516.2)	SRR2939366	NC_002516.2	5469069	5469058	Cluster278	0.260967	84	68	162	169	0
P. aeruginosa	PAO1 (NC_002516.2)	SRR2939366	NC_002516.2	5469105	5469096	Cluster277	0.317472	71	91	169	168	0
P. aeruginosa	PAO1 (NC_002516.2)	SRR2939366	NC_002516.2	5477532	5477523	Cluster222	0.000743494	112	110	236	232	2
P. aeruginosa	PAO1 (NC_002516.2)	SRR2939366	NC_002516.2	5647442	5647431	Cluster222	0.000743494	99	83	194	190	0
P. aeruginosa	PAO1 (NC_002516.2)	SRR2939367	NC_002516.2	288755	288748	Cluster228	0.06171	49	44	98	102	0
P. aeruginosa	PAO1 (NC_002516.2)	SRR2939367	NC_002516.2	656593	656592	Cluster125	0.175465	66	76	144	144	0
P. aeruginosa	PAO1 (NC_002516.2)	SRR2939367	NC_002516.2	1064094	1064088	Cluster72	0.064684	90	74	165	167	0
P. aeruginosa	PAO1 (NC_002516.2)	SRR2939367	NC_002516.2	1248537	1248536	Cluster226	0.06171	37	39	82	82	0
P. aeruginosa	PAO1 (NC_002516.2)	SRR2939367	NC_002516.2	2233737	2233732	Cluster187	0.0104089	41	64	109	115	0
P. aeruginosa	PAO1 (NC_002516.2)	SRR2939367	NC_002516.2	4305580	4305577	Cluster176	0.299628	68	32	104	100	0
P. aeruginosa	PAO1 (NC_002516.2)	SRR2939367	NC_002516.2	5469105	5469096	Cluster277	0.317472	51	85	140	141	0
P. aeruginosa	PAO1 (NC_002516.2)	SRR2939367	NC_002516.2	5503549	5503544	Cluster187	0.000743494	70	67	140	141	0
P. aeruginosa	PAO1 (NC_002516.2)	SRR2939369	NC_002516.2	245829	245828	Cluster269	0.314498	77	89	168	167	0
P. aeruginosa	PAO1 (NC_002516.2)	SRR2939369	NC_002516.2	288644	288640	Cluster207	0.0230483	65	84	149	154	0
P. aeruginosa	PAO1 (NC_002516.2)	SRR2939369	NC_002516.2	628414	628411	Cluster47	0.0118959	43	63	112	107	0
P. aeruginosa	PAO1 (NC_002516.2)	SRR2939369	NC_002516.2	3808558	3808557	Cluster105	0.0215613	59	70	131	133	1
P. aeruginosa	PAO1 (NC_002516.2)	SRR2939371	NC_002516.2	245829	245828	Cluster269	0.314498	29	35	65	64	0
P. aeruginosa	PAO1 (NC_002516.2)	SRR2939372	NC_002516.2	3138742	3138733	Cluster252	0.00892193	65	59	129	130	0
P. aeruginosa	PAO1 (NC_002516.2)	SRR2939372	NC_002516.2	3193835	3193831	Cluster220	0.000743494	59	68	129	130	0
P. aeruginosa	PAO1 (NC_002516.2)	SRR2939372	NC_002516.2	3646489	3646483	Cluster107	0.0750929	72	27	100	105	0
P. aeruginosa	PAO1 (NC_002516.2)	SRR2939373	NC_002516.2	4296775	4296771	Cluster77	0.166543	77	74	157	156	1
P. aeruginosa	PAO1 (NC_002516.2)	SRR2939373	NC_002516.2	4305580	4305577	Cluster176	0.299628	64	45	111	112	0
P. aeruginosa	PAO1 (NC_002516.2)	SRR2939373	NC_002516.2	4896468	4896462	Cluster238	0.000743494	99	67	167	171	0
P. aeruginosa	PAO1 (NC_002516.2)	SRR2939373	NC_002516.2	5469069	5469058	Cluster278	0.260967	84	47	142	182	0
P. aeruginosa	PAO1 (NC_002516.2)	SRR2939373	NC_002516.2	5469105	5469096	Cluster277	0.317472	56	100	168	159	0
P. aeruginosa	PAO1 (NC_002516.2)	SRR2939374	NC_002516.2	1062686	1062680	Cluster46	0.0156134	75	83	165	166	0
P. aeruginosa	PAO1 (NC_002516.2)	SRR2939374	NC_002516.2	4305580	4305577	Cluster176	0.299628	57	37	97	95	0
P. aeruginosa	PAO1 (NC_002516.2)	SRR2939374	NC_002516.2	5469069	5469058	Cluster278	0.260967	38	38	79	110	0
P. aeruginosa	PAO1 (NC_002516.2)	SRR2939374	NC_002516.2	5469105	5469096	Cluster277	0.317472	39	58	101	102	0
P. aeruginosa	PAO1 (NC_002516.2)	SRR2939374	NC_002516.2	5810047	5810030	Cluster80	0.00966543	75	58	149	140	0
P. aeruginosa	PAO1 (NC_002516.2)	SRR2939374	NC_002516.2	5843929	5843924	Cluster226	0.00892193	41	61	108	105	0
P. aeruginosa	PAO1 (NC_002516.2)	SRR2939375	NC_002516.2	4296775	4296771	Cluster77	0.166543	51	37	91	89	0
P. aeruginosa	PAO1 (NC_002516.2)	SRR2939376	NC_002516.2	288755	288748	Cluster228	0.06171	49	63	118	120	0
P. aeruginosa	PAO1 (NC_002516.2)	SRR2939376	NC_002516.2	1064094	1064088	Cluster72	0.064684	92	64	161	160	0
P. aeruginosa	PAO1 (NC_002516.2)	SRR2939376	NC_002516.2	1248537	1248536	Cluster226	0.06171	35	54	95	95	0
P. aeruginosa	PAO1 (NC_002516.2)	SRR2939376	NC_002516.2	1908719	1908712	Cluster72	0.000743494	51	71	135	128	0
P. aeruginosa	PAO1 (NC_002516.2)	SRR2939376	NC_002516.2	3770622	3770617	Cluster187	0.0111524	62	71	141	137	0
P. aeruginosa	PAO1 (NC_002516.2)	SRR2939376	NC_002516.2	4305580	4305577	Cluster176	0.299628	72	29	105	103	0
P. aeruginosa	PAO1 (NC_002516.2)	SRR2939376	NC_002516.2	4454441	4454436	Cluster187	0.00223048	77	94	176	178	0
P. aeruginosa	PAO1 (NC_002516.2)	SRR2939376	NC_002516.2	5127342	5127337	Cluster187	0.00966543	82	77	164	166	0
P. aeruginosa	PAO1 (NC_002516.2)	SRR2939376	NC_002516.2	5469105	5469096	Cluster277	0.317472	45	88	136	140	0
P. aeruginosa	PAO1 (NC_002516.2)	SRR2939376	NC_002516.2	5725267	5725262	Cluster187	0.000743494	97	91	193	192	0
P. aeruginosa	PAO1 (NC_002516.2)	SRR2939379	NC_002516.2	3996749	3996743	Cluster121	0.0327138	28	70	100	98	0
P. aeruginosa	PAO1 (NC_002516.2)	SRR2939383	NC_002516.2	245829	245828	Cluster269	0.314498	65	60	129	127	0
P. aeruginosa	PAO1 (NC_002516.2)	SRR2939383	NC_002516.2	630515	630514	Cluster133	0.235688	40	60	103	102	0
P. aeruginosa	PAO1 (NC_002516.2)	SRR2939383	NC_002516.2	1293222	1293211	Cluster67	0.134572	49	76	133	130	0
P. aeruginosa	PAO1 (NC_002516.2)	SRR2939383	NC_002516.2	1639817	1639813	Cluster248	0.000743494	58	60	118	120	0
P. aeruginosa	PAO1 (NC_002516.2)	SRR2939383	NC_002516.2	2904995	2904991	Cluster248	0.000743494	63	62	127	130	1
P. aeruginosa	PAO1 (NC_002516.2)	SRR2939383	NC_002516.2	3936833	3936829	Cluster248	0.000743494	50	58	111	112	1
P. aeruginosa	PAO1 (NC_002516.2)	SRR2939385	NC_002516.2	630515	630514	Cluster133	0.235688	77	81	162	159	0
P. aeruginosa	PAO1 (NC_002516.2)	SRR2939385	NC_002516.2	4296775	4296771	Cluster77	0.166543	73	54	129	129	0
P. aeruginosa	PAO1 (NC_002516.2)	SRR2939386	NC_002516.2	785133	785128	Cluster226	0.00148699	27	41	70	70	0
P. aeruginosa	PAO1 (NC_002516.2)	SRR2939386	NC_002516.2	3996749	3996743	Cluster121	0.0327138	26	48	76	74	0
P. aeruginosa	PAO1 (NC_002516.2)	SRR2939386	NC_002516.2	4296775	4296771	Cluster77	0.166543	57	36	97	96	0
P. aeruginosa	PAO1 (NC_002516.2)	SRR2939387	NC_002516.2	1061197	1061195	Cluster214	0.0178439	115	49	177	166	0
P. aeruginosa	PAO1 (NC_002516.2)	SRR2939387	NC_002516.2	1493080	1493076	Cluster166	0.135316	53	61	124	127	0
P. aeruginosa	PAO1 (NC_002516.2)	SRR2939387	NC_002516.2	4305580	4305577	Cluster176	0.299628	65	46	113	114	0
P. aeruginosa	PAO1 (NC_002516.2)	SRR2939387	NC_002516.2	5469069	5469058	Cluster278	0.260967	64	59	127	157	0
P. aeruginosa	PAO1 (NC_002516.2)	SRR2939387	NC_002516.2	5469105	5469096	Cluster277	0.317472	56	96	165	160	0
P. aeruginosa	PAO1 (NC_002516.2)	SRR2939388	NC_002516.2	245829	245828	Cluster269	0.314498	62	57	120	119	0
P. aeruginosa	PAO1 (NC_002516.2)	SRR2939388	NC_002516.2	559343	559339	Cluster250	0.000743494	65	35	104	103	0
P. aeruginosa	PAO1 (NC_002516.2)	SRR2939388	NC_002516.2	656593	656592	Cluster125	0.175465	47	60	109	107	0
P. aeruginosa	PAO1 (NC_002516.2)	SRR2939388	NC_002516.2	672612	672608	Cluster226	0.000743494	30	14	45	47	0
P. aeruginosa	PAO1 (NC_002516.2)	SRR2939388	NC_002516.2	727450	727445	Cluster226	0.00892193	27	26	53	56	0
P. aeruginosa	PAO1 (NC_002516.2)	SRR2939388	NC_002516.2	1046693	1046688	Cluster196	0.000743494	4	14	19	18	0
P. aeruginosa	PAO1 (NC_002516.2)	SRR2939388	NC_002516.2	1640799	1640793	Cluster243	0.000743494	31	30	61	64	0
P. aeruginosa	PAO1 (NC_002516.2)	SRR2939388	NC_002516.2	1952614	1952613	Cluster131	0.0334572	26	32	58	58	0
P. aeruginosa	PAO1 (NC_002516.2)	SRR2939388	NC_002516.2	2068750	2068740	Cluster243	0.000743494	28	33	63	69	0
P. aeruginosa	PAO1 (NC_002516.2)	SRR2939388	NC_002516.2	2640831	2640825	Cluster243	0.000743494	25	40	65	66	0
P. aeruginosa	PAO1 (NC_002516.2)	SRR2939388	NC_002516.2	3364978	3364973	Cluster196	0.00148699	44	30	75	75	0
P. aeruginosa	PAO1 (NC_002516.2)	SRR2939388	NC_002516.2	4545355	4545350	Cluster196	0.000743494	52	57	112	112	0
P. aeruginosa	PAO1 (NC_002516.2)	SRR2939388	NC_002516.2	5149608	5149601	Cluster258	0.000743494	53	48	104	105	0
P. aeruginosa	PAO1 (NC_002516.2)	SRR2939388	NC_002516.2	5726528	5726509	Cluster181	0.0394052	43	46	171	167	2
P. aeruginosa	PAO1 (NC_002516.2)	SRR2939388	NC_002516.2	5985712	5985711	Cluster137	0.00148699	50	76	127	127	0
P. aeruginosa	PAO1 (NC_002516.2)	SRR2939390	NC_002516.2	628414	628411	Cluster101	0.0118959	27	70	99	99	0
P. aeruginosa	PAO1 (NC_002516.2)	SRR2939390	NC_002516.2	656593	656592	Cluster125	0.175465	67	94	161	163	0
P. aeruginosa	PAO1 (NC_002516.2)	SRR2939390	NC_002516.2	1558298	1558289	Cluster240	0.00148699	66	72	148	146	0
P. aeruginosa	PAO1 (NC_002516.2)	SRR2939390	NC_002516.2	2947641	2947631	Cluster22	0.0104089	63	93	166	164	1
P. aeruginosa	PAO1 (NC_002516.2)	SRR2939390	NC_002516.2	4009224	4009220	Cluster226	0.0111524	31	46	85	80	0
P. aeruginosa	PAO1 (NC_002516.2)	SRR2939390	NC_002516.2	4305580	4305577	Cluster176	0.299628	77	51	130	130	0
P. aeruginosa	PAO1 (NC_002516.2)	SRR2939390	NC_002516.2	4915481	4915480	Cluster138	0.00223048	89	81	170	171	0
P. aeruginosa	PAO1 (NC_002516.2)	SRR2939390	NC_002516.2	5469069	5469058	Cluster278	0.260967	64	52	128	146	0
P. aeruginosa	PAO1 (NC_002516.2)	SRR2939390	NC_002516.2	5469105	5469096	Cluster277	0.317472	63	78	146	146	0
P. aeruginosa	PAO1 (NC_002516.2)	SRR2939391	NC_002516.2	1293222	1293211	Cluster67	0.134572	46	109	168	166	0
P. aeruginosa	PAO1 (NC_002516.2)	SRR2939391	NC_002516.2	2226455	2226452	Cluster226	0.000743494	65	26	99	96	0
P. aeruginosa	PAO1 (NC_002516.2)	SRR2939391	NC_002516.2	4009181	4009176	Cluster226	0.000743494	31	75	110	108	0
P. aeruginosa	PAO1 (NC_002516.2)	SRR2939393	NC_002516.2	288755	288748	Cluster228	0.06171	52	51	111	110	0
P. aeruginosa	PAO1 (NC_002516.2)	SRR2939393	NC_002516.2	1248537	1248536	Cluster226	0.06171	27	63	98	98	0
P. aeruginosa	PAO1 (NC_002516.2)	SRR2939393	NC_002516.2	1300152	1300142	Cluster261	0.000743494	61	94	160	160	0
P. aeruginosa	PAO1 (NC_002516.2)	SRR2939393	NC_002516.2	4305580	4305577	Cluster176	0.299628	78	29	109	110	0
P. aeruginosa	PAO1 (NC_002516.2)	SRR2939393	NC_002516.2	5469105	5469096	Cluster277	0.317472	46	81	136	135	0
P. aeruginosa	PAO1 (NC_002516.2)	SRR2939393	NC_002516.2	5612104	5612098	Cluster152	0.00223048	95	78	178	177	0
P. aeruginosa	PAO1 (NC_002516.2)	SRR2939395	NC_002516.2	288755	288748	Cluster228	0.06171	44	49	96	102	0
P. aeruginosa	PAO1 (NC_002516.2)	SRR2939395	NC_002516.2	656593	656592	Cluster125	0.175465	64	72	136	136	0
P. aeruginosa	PAO1 (NC_002516.2)	SRR2939395	NC_002516.2	1064094	1064088	Cluster72	0.064684	54	57	113	116	0
P. aeruginosa	PAO1 (NC_002516.2)	SRR2939395	NC_002516.2	1248537	1248536	Cluster226	0.06171	27	41	74	73	0
P. aeruginosa	PAO1 (NC_002516.2)	SRR2939395	NC_002516.2	4305580	4305577	Cluster176	0.299628	53	21	74	74	0
P. aeruginosa	PAO1 (NC_002516.2)	SRR2939395	NC_002516.2	5469069	5469058	Cluster278	0.260967	76	41	129	130	0
P. aeruginosa	PAO1 (NC_002516.2)	SRR2939395	NC_002516.2	5469105	5469096	Cluster277	0.317472	45	63	113	113	0
P. aeruginosa	PAO1 (NC_002516.2)	SRR2939403	NC_002516.2	245829	245828	Cluster269	0.314498	50	43	95	95	0
P. aeruginosa	PAO1 (NC_002516.2)	SRR2939403	NC_002516.2	900707	900703	Cluster248	0.00148699	37	55	95	95	0
P. aeruginosa	PAO1 (NC_002516.2)	SRR2939403	NC_002516.2	1045375	1045369	Cluster216	0.00148699	35	58	97	94	0
P. aeruginosa	PAO1 (NC_002516.2)	SRR2939403	NC_002516.2	2450079	2450068	Cluster192	0.00148699	36	39	78	81	0
P. aeruginosa	PAO1 (NC_002516.2)	SRR2939403	NC_002516.2	3152312	3152307	Cluster248	0.00148699	39	52	92	93	0
P. aeruginosa	PAO1 (NC_002516.2)	SRR2939403	NC_002516.2	4102533	4102525	Cluster116	0.00223048	37	46	87	86	0
P. aeruginosa	PAO1 (NC_002516.2)	SRR2939403	NC_002516.2	4305580	4305577	Cluster176	0.299628	26	20	50	48	0
P. aeruginosa	PAO1 (NC_002516.2)	SRR2939403	NC_002516.2	4561179	4561169	Cluster142	0.00148699	37	43	84	81	0
P. aeruginosa	PAO1 (NC_002516.2)	SRR2939403	NC_002516.2	5065237	5065228	Cluster142	0.00148699	36	35	78	76	0
P. aeruginosa	PAO1 (NC_002516.2)	SRR2939403	NC_002516.2	5469105	5469096	Cluster277	0.317472	19	30	56	51	0
P. aeruginosa	PAO1 (NC_002516.2)	SRR2939403	NC_002516.2	6017516	6017511	Cluster216	0.000743494	40	31	75	74	0
P. aeruginosa	PAO1 (NC_002516.2)	SRR2939404	NC_002516.2	192255	192246	Cluster261	0.000743494	50	33	91	90	0
P. aeruginosa	PAO1 (NC_002516.2)	SRR2939404	NC_002516.2	630515	630514	Cluster133	0.235688	67	69	140	138	0
P. aeruginosa	PAO1 (NC_002516.2)	SRR2939404	NC_002516.2	1044712	1044702	Cluster218	0.00148699	46	20	68	72	0
P. aeruginosa	PAO1 (NC_002516.2)	SRR2939404	NC_002516.2	3905681	3905676	Cluster226	0.00446097	37	42	84	83	0
P. aeruginosa	PAO1 (NC_002516.2)	SRR2939404	NC_002516.2	4305580	4305577	Cluster176	0.299628	42	33	77	75	0
P. aeruginosa	PAO1 (NC_002516.2)	SRR2939404	NC_002516.2	5308943	5308930	Cluster218	0.000743494	64	58	129	134	0
P. aeruginosa	PAO1 (NC_002516.2)	SRR2939404	NC_002516.2	5469069	5469058	Cluster278	0.260967	44	23	70	88	0
P. aeruginosa	PAO1 (NC_002516.2)	SRR2939404	NC_002516.2	5469105	5469096	Cluster277	0.317472	26	56	88	83	0
P. aeruginosa	PAO1 (NC_002516.2)	SRR2939404	NC_002516.2	5513189	5513180	Cluster218	0.000743494	54	62	120	119	0
P. aeruginosa	PAO1 (NC_002516.2)	SRR2939404	NC_002516.2	5810047	5810030	Cluster80	0.00966543	48	53	113	114	0
P. aeruginosa	PAO1 (NC_002516.2)	SRR2939404	NC_002516.2	5843929	5843924	Cluster226	0.00892193	40	28	71	71	0
P. aeruginosa	PAO1 (NC_002516.2)	SRR2939404	NC_002516.2	6240905	6240895	Cluster218	0.000743494	84	64	153	150	0
P. aeruginosa	PAO1 (NC_002516.2)	SRR2939405	NC_002516.2	1064094	1064088	Cluster72	0.064684	51	41	95	97	0
P. aeruginosa	PAO1 (NC_002516.2)	SRR2939405	NC_002516.2	2226777	2226772	Cluster226	0.000743494	40	48	91	88	0
P. aeruginosa	PAO1 (NC_002516.2)	SRR2939405	NC_002516.2	4305580	4305577	Cluster176	0.299628	48	33	84	85	0
P. aeruginosa	PAO1 (NC_002516.2)	SRR2939405	NC_002516.2	4895604	4895598	Cluster95	0.000743494	52	42	97	98	0
P. aeruginosa	PAO1 (NC_002516.2)	SRR2939405	NC_002516.2	5469069	5469058	Cluster278	0.260967	29	30	62	87	0
P. aeruginosa	PAO1 (NC_002516.2)	SRR2939405	NC_002516.2	5469105	5469096	Cluster277	0.317472	30	49	83	83	0
P. aeruginosa	PAO1 (NC_002516.2)	SRR2939405	NC_002516.2	5810047	5810030	Cluster80	0.00966543	67	52	126	128	0
P. aeruginosa	PAO1 (NC_002516.2)	SRR2939405	NC_002516.2	5843929	5843924	Cluster226	0.00892193	41	34	78	77	0
P. aeruginosa	PAO1 (NC_002516.2)	SRR2939407	NC_002516.2	630515	630514	Cluster133	0.235688	73	84	162	158	0
P. aeruginosa	PAO1 (NC_002516.2)	SRR2939407	NC_002516.2	656593	656592	Cluster125	0.175465	70	79	151	151	0
P. aeruginosa	PAO1 (NC_002516.2)	SRR2939407	NC_002516.2	658972	658963	Cluster158	0.00223048	54	74	134	132	0
P. aeruginosa	PAO1 (NC_002516.2)	SRR2939407	NC_002516.2	4305580	4305577	Cluster176	0.299628	61	42	105	106	0
P. aeruginosa	PAO1 (NC_002516.2)	SRR2939407	NC_002516.2	5469069	5469058	Cluster278	0.260967	54	40	100	138	0
P. aeruginosa	PAO1 (NC_002516.2)	SRR2939407	NC_002516.2	5469105	5469096	Cluster277	0.317472	39	66	115	109	0
P. aeruginosa	PAO1 (NC_002516.2)	SRR2939409	NC_002516.2	529979	529977	Cluster211	0.000743494	21	22	43	44	0
P. aeruginosa	PAO1 (NC_002516.2)	SRR2939409	NC_002516.2	896599	896592	Cluster226	0.000743494	36	31	69	69	0
P. aeruginosa	PAO1 (NC_002516.2)	SRR2939409	NC_002516.2	1293222	1293211	Cluster67	0.134572	34	53	93	93	0
P. aeruginosa	PAO1 (NC_002516.2)	SRR2939409	NC_002516.2	1493081	1493076	Cluster157	0.000743494	41	43	87	87	1
P. aeruginosa	PAO1 (NC_002516.2)	SRR2939411	NC_002516.2	288644	288640	Cluster207	0.0230483	56	45	101	103	0
P. aeruginosa	PAO1 (NC_002516.2)	SRR2939411	NC_002516.2	630515	630514	Cluster133	0.235688	38	60	100	99	0
P. aeruginosa	PAO1 (NC_002516.2)	SRR2939411	NC_002516.2	656593	656592	Cluster125	0.175465	42	44	89	89	1
P. aeruginosa	PAO1 (NC_002516.2)	SRR2939411	NC_002516.2	1246580	1246575	Cluster240	0.000743494	52	39	91	91	0
P. aeruginosa	PAO1 (NC_002516.2)	SRR2939411	NC_002516.2	1489872	1489867	Cluster235	0.000743494	46	57	108	106	0
P. aeruginosa	PAO1 (NC_002516.2)	SRR2939411	NC_002516.2	1558298	1558289	Cluster240	0.00148699	34	32	70	66	0
P. aeruginosa	PAO1 (NC_002516.2)	SRR2939411	NC_002516.2	2070445	2070438	Cluster240	0.000743494	40	46	89	86	0
P. aeruginosa	PAO1 (NC_002516.2)	SRR2939411	NC_002516.2	3148308	3148303	Cluster235	0.000743494	43	38	84	81	0
P. aeruginosa	PAO1 (NC_002516.2)	SRR2939411	NC_002516.2	3683676	3683670	Cluster240	0.000743494	40	39	79	84	0
P. aeruginosa	PAO1 (NC_002516.2)	SRR2939411	NC_002516.2	4569798	4569793	Cluster240	0.000743494	47	47	100	95	0
P. aeruginosa	PAO1 (NC_002516.2)	SRR2939411	NC_002516.2	4741400	4741394	Cluster235	0.000743494	51	49	103	101	0
P. aeruginosa	PAO1 (NC_002516.2)	SRR2939411	NC_002516.2	5260227	5260221	Cluster235	0.000743494	55	51	108	107	0
P. aeruginosa	PAO1 (NC_002516.2)	SRR2939413	NC_002516.2	245829	245828	Cluster269	0.314498	67	55	124	123	1
P. aeruginosa	PAO1 (NC_002516.2)	SRR2939413	NC_002516.2	2148532	2148521	Cluster118	0.0141264	58	71	138	138	0
P. aeruginosa	PAO1 (NC_002516.2)	SRR2939414	NC_002516.2	1493086	1493076	Cluster55	0.0163569	80	71	156	158	0
P. aeruginosa	PAO1 (NC_002516.2)	SRR2939414	NC_002516.2	2671943	2671923	Cluster41	0.00966543	40	20	60	66	0
P. aeruginosa	PAO1 (NC_002516.2)	SRR2939414	NC_002516.2	2808496	2808481	Cluster24	0.0104089	60	80	153	154	0
P. aeruginosa	PAO1 (NC_002516.2)	SRR2939415	NC_002516.2	288755	288748	Cluster228	0.06171	59	44	107	108	0
P. aeruginosa	PAO1 (NC_002516.2)	SRR2939415	NC_002516.2	1064094	1064088	Cluster72	0.064684	76	85	166	163	0
P. aeruginosa	PAO1 (NC_002516.2)	SRR2939415	NC_002516.2	1248537	1248536	Cluster226	0.06171	54	46	105	106	0
P. aeruginosa	PAO1 (NC_002516.2)	SRR2939415	NC_002516.2	2233737	2233732	Cluster187	0.0104089	55	80	137	142	0
P. aeruginosa	PAO1 (NC_002516.2)	SRR2939415	NC_002516.2	4305580	4305577	Cluster176	0.299628	86	53	142	139	0
P. aeruginosa	PAO1 (NC_002516.2)	SRR2939415	NC_002516.2	5469069	5469058	Cluster278	0.260967	89	84	182	183	0
P. aeruginosa	PAO1 (NC_002516.2)	SRR2939415	NC_002516.2	5469105	5469096	Cluster277	0.317472	83	91	181	180	0
P. aeruginosa	PAO1 (NC_002516.2)	SRR2939416	NC_002516.2	288755	288748	Cluster228	0.06171	69	55	125	129	0
P. aeruginosa	PAO1 (NC_002516.2)	SRR2939416	NC_002516.2	630515	630514	Cluster133	0.235688	98	70	171	169	0
P. aeruginosa	PAO1 (NC_002516.2)	SRR2939416	NC_002516.2	656593	656592	Cluster125	0.175465	83	94	178	179	0
P. aeruginosa	PAO1 (NC_002516.2)	SRR2939416	NC_002516.2	1064094	1064088	Cluster72	0.064684	83	88	175	175	0
P. aeruginosa	PAO1 (NC_002516.2)	SRR2939416	NC_002516.2	1248537	1248536	Cluster226	0.06171	48	55	108	110	0
P. aeruginosa	PAO1 (NC_002516.2)	SRR2939416	NC_002516.2	4305580	4305577	Cluster176	0.299628	82	66	152	148	0
P. aeruginosa	PAO1 (NC_002516.2)	SRR2939416	NC_002516.2	5469069	5469058	Cluster278	0.260967	96	73	179	177	0
P. aeruginosa	PAO1 (NC_002516.2)	SRR2939416	NC_002516.2	5469105	5469096	Cluster277	0.317472	77	74	157	158	0
P. aeruginosa	PAO1 (NC_002516.2)	SRR2939417	NC_002516.2	288755	288748	Cluster228	0.06171	69	42	120	113	1
P. aeruginosa	PAO1 (NC_002516.2)	SRR2939417	NC_002516.2	1064094	1064088	Cluster72	0.064684	79	63	146	147	0
P. aeruginosa	PAO1 (NC_002516.2)	SRR2939417	NC_002516.2	1248537	1248536	Cluster226	0.06171	33	40	75	76	0
P. aeruginosa	PAO1 (NC_002516.2)	SRR2939417	NC_002516.2	4305580	4305577	Cluster176	0.299628	66	45	113	111	0
P. aeruginosa	PAO1 (NC_002516.2)	SRR2939417	NC_002516.2	5469069	5469058	Cluster278	0.260967	54	52	117	109	0
P. aeruginosa	PAO1 (NC_002516.2)	SRR2939417	NC_002516.2	5469105	5469096	Cluster277	0.317472	57	72	136	133	0
P. aeruginosa	PAO1 (NC_002516.2)	SRR2939417	NC_002516.2	5612104	5612098	Cluster152	0.00223048	78	54	135	136	0
P. aeruginosa	PAO1 (NC_002516.2)	SRR2939418	NC_002516.2	245829	245828	Cluster269	0.314498	109	131	240	240	0
P. aeruginosa	PAO1 (NC_002516.2)	SRR2939418	NC_002516.2	863704	863695	Cluster268	0.136803	66	18	84	87	0
P. aeruginosa	PAO1 (NC_002516.2)	SRR2939418	NC_002516.2	900707	900703	Cluster248	0.00148699	89	120	212	213	0
P. aeruginosa	PAO1 (NC_002516.2)	SRR2939418	NC_002516.2	1045375	1045369	Cluster216	0.00148699	99	98	203	202	0
P. aeruginosa	PAO1 (NC_002516.2)	SRR2939418	NC_002516.2	3152312	3152307	Cluster248	0.00148699	109	120	231	235	0
P. aeruginosa	PAO1 (NC_002516.2)	SRR2939418	NC_002516.2	4102533	4102525	Cluster116	0.00223048	72	108	184	188	0
P. aeruginosa	PAO1 (NC_002516.2)	SRR2939418	NC_002516.2	4305580	4305577	Cluster176	0.299628	85	78	167	163	0
P. aeruginosa	PAO1 (NC_002516.2)	SRR2939418	NC_002516.2	4561179	4561169	Cluster142	0.00148699	76	106	190	190	0
P. aeruginosa	PAO1 (NC_002516.2)	SRR2939418	NC_002516.2	5065237	5065228	Cluster142	0.00148699	105	101	208	211	0
P. aeruginosa	PAO1 (NC_002516.2)	SRR2939418	NC_002516.2	5469069	5469058	Cluster278	0.260967	96	73	173	180	0
P. aeruginosa	PAO1 (NC_002516.2)	SRR2939418	NC_002516.2	5469105	5469096	Cluster277	0.317472	80	100	188	181	0
P. aeruginosa	PAO1 (NC_002516.2)	SRR2939419	NC_002516.2	630515	630514	Cluster133	0.235688	96	100	197	197	0
P. aeruginosa	PAO1 (NC_002516.2)	SRR2939419	NC_002516.2	1558298	1558289	Cluster246	0.00148699	74	95	174	174	0
P. aeruginosa	PAO1 (NC_002516.2)	SRR2939419	NC_002516.2	4296775	4296771	Cluster77	0.166543	78	97	179	177	0
P. aeruginosa	PAO1 (NC_002516.2)	SRR2939419	NC_002516.2	4305580	4305577	Cluster176	0.299628	72	79	153	152	0
P. aeruginosa	PAO1 (NC_002516.2)	SRR2939419	NC_002516.2	5469069	5469058	Cluster278	0.260967	58	89	156	183	0
P. aeruginosa	PAO1 (NC_002516.2)	SRR2939419	NC_002516.2	5469105	5469096	Cluster277	0.317472	85	96	195	188	0
P. aeruginosa	PAO1 (NC_002516.2)	SRR2939425	NC_002516.2	288755	288748	Cluster228	0.06171	66	49	120	125	0
P. aeruginosa	PAO1 (NC_002516.2)	SRR2939425	NC_002516.2	579458	579453	Cluster187	0.0193309	77	99	178	180	0
P. aeruginosa	PAO1 (NC_002516.2)	SRR2939425	NC_002516.2	1064094	1064088	Cluster72	0.064684	97	75	178	175	0
P. aeruginosa	PAO1 (NC_002516.2)	SRR2939425	NC_002516.2	1248537	1248536	Cluster226	0.06171	49	57	112	111	0
P. aeruginosa	PAO1 (NC_002516.2)	SRR2939425	NC_002516.2	4305580	4305577	Cluster176	0.299628	75	53	131	129	0
P. aeruginosa	PAO1 (NC_002516.2)	SRR2939425	NC_002516.2	5036230	5036221	Cluster72	0.000743494	91	80	177	184	0
P. aeruginosa	PAO1 (NC_002516.2)	SRR2939425	NC_002516.2	5469105	5469096	Cluster277	0.317472	60	86	152	154	0
P. aeruginosa	PAO1 (NC_002516.2)	SRR2939425	NC_002516.2	5612104	5612098	Cluster152	0.00223048	86	81	172	172	0
P. aeruginosa	PAO1 (NC_002516.2)	SRR2939426	NC_002516.2	628414	628411	Cluster101	0.0118959	32	88	120	121	0
P. aeruginosa	PAO1 (NC_002516.2)	SRR2939426	NC_002516.2	630515	630514	Cluster133	0.235688	64	70	135	136	0
P. aeruginosa	PAO1 (NC_002516.2)	SRR2939426	NC_002516.2	656593	656592	Cluster125	0.175465	76	70	146	149	0
P. aeruginosa	PAO1 (NC_002516.2)	SRR2939426	NC_002516.2	1952614	1952613	Cluster131	0.0334572	59	67	127	128	0
P. aeruginosa	PAO1 (NC_002516.2)	SRR2939426	NC_002516.2	2947641	2947631	Cluster22	0.0104089	50	48	105	112	0
P. aeruginosa	PAO1 (NC_002516.2)	SRR2939426	NC_002516.2	3410258	3410254	Cluster226	0.000743494	51	32	85	86	0
P. aeruginosa	PAO1 (NC_002516.2)	SRR2939426	NC_002516.2	4009224	4009220	Cluster226	0.0111524	25	38	66	66	0
P. aeruginosa	PAO1 (NC_002516.2)	SRR2939426	NC_002516.2	4305580	4305577	Cluster176	0.299628	65	57	124	125	0
P. aeruginosa	PAO1 (NC_002516.2)	SRR2939426	NC_002516.2	5469105	5469096	Cluster277	0.317472	77	66	149	145	0
P. aeruginosa	PAO1 (NC_002516.2)	SRR2939427	NC_002516.2	1493086	1493070	Cluster28	0.0133829	40	47	94	99	0
P. aeruginosa	PAO1 (NC_002516.2)	SRR2939427	NC_002516.2	2226311	2226307	Cluster226	0.0126394	28	36	68	66	0
P. aeruginosa	PAO1 (NC_002516.2)	SRR2939427	NC_002516.2	5798636	5798617	Cluster154	0.0133829	49	55	110	114	0
P. aeruginosa	PAO1 (NC_002516.2)	SRR2939428	NC_002516.2	630515	630514	Cluster133	0.235688	48	66	117	117	0
P. aeruginosa	PAO1 (NC_002516.2)	SRR2939428	NC_002516.2	656593	656592	Cluster125	0.175465	58	75	134	133	0
P. aeruginosa	PAO1 (NC_002516.2)	SRR2939428	NC_002516.2	828600	828599	Cluster126	0.00669145	47	55	102	102	0
P. aeruginosa	PAO1 (NC_002516.2)	SRR2939428	NC_002516.2	3646489	3646483	Cluster87	0.00223048	75	62	138	138	0
P. aeruginosa	PAO1 (NC_002516.2)	SRR2939428	NC_002516.2	5798636	5798617	Cluster154	0.0133829	42	51	141	149	0
P. aeruginosa	PAO1 (NC_002516.2)	SRR2939430	NC_002516.2	863704	863695	Cluster268	0.136803	38	14	52	56	0
P. aeruginosa	PAO1 (NC_002516.2)	SRR2939430	NC_002516.2	1989313	1989304	Cluster32	0.000743494	48	58	112	110	0
P. aeruginosa	PAO1 (NC_002516.2)	SRR2939430	NC_002516.2	4305580	4305577	Cluster176	0.299628	55	50	108	107	0
P. aeruginosa	PAO1 (NC_002516.2)	SRR2939430	NC_002516.2	5469105	5469096	Cluster277	0.317472	54	74	135	131	0
P. aeruginosa	PAO1 (NC_002516.2)	SRR2939432	NC_002516.2	245829	245828	Cluster269	0.314498	39	48	88	87	0
P. aeruginosa	PAO1 (NC_002516.2)	SRR2939432	NC_002516.2	1293222	1293211	Cluster67	0.134572	32	46	83	86	1
P. aeruginosa	PAO1 (NC_002516.2)	SRR2939433	NC_002516.2	184458	184447	Cluster224	0.000743494	86	54	150	143	0
P. aeruginosa	PAO1 (NC_002516.2)	SRR2939433	NC_002516.2	327006	326996	Cluster224	0.000743494	69	41	116	116	1
P. aeruginosa	PAO1 (NC_002516.2)	SRR2939433	NC_002516.2	630515	630514	Cluster133	0.235688	61	69	130	130	0
P. aeruginosa	PAO1 (NC_002516.2)	SRR2939433	NC_002516.2	656593	656592	Cluster125	0.175465	69	63	132	133	0
P. aeruginosa	PAO1 (NC_002516.2)	SRR2939433	NC_002516.2	1293222	1293211	Cluster67	0.134572	55	75	136	132	0
P. aeruginosa	PAO1 (NC_002516.2)	SRR2939433	NC_002516.2	2077091	2077085	Cluster96	0.000743494	49	51	107	103	0
P. aeruginosa	PAO1 (NC_002516.2)	SRR2939433	NC_002516.2	2759146	2759145	Cluster180	0.0208178	63	19	83	82	0
P. aeruginosa	PAO1 (NC_002516.2)	SRR2939433	NC_002516.2	4133807	4133796	Cluster224	0.000743494	65	61	134	130	0
P. aeruginosa	PAO1 (NC_002516.2)	SRR2939433	NC_002516.2	4305580	4305577	Cluster176	0.299628	47	57	106	105	0
P. aeruginosa	PAO1 (NC_002516.2)	SRR2939433	NC_002516.2	5469105	5469096	Cluster277	0.317472	45	75	125	123	0
P. aeruginosa	PAO1 (NC_002516.2)	SRR2939434	NC_002516.2	630515	630514	Cluster133	0.235688	47	51	100	100	0
P. aeruginosa	PAO1 (NC_002516.2)	SRR2939434	NC_002516.2	656593	656592	Cluster125	0.175465	66	41	108	107	0
P. aeruginosa	PAO1 (NC_002516.2)	SRR2939434	NC_002516.2	828600	828599	Cluster135	0.00446097	47	45	93	94	0
P. aeruginosa	PAO1 (NC_002516.2)	SRR2939434	NC_002516.2	2443093	2443080	Cluster156	0.00892193	49	51	103	103	0
P. aeruginosa	PAO1 (NC_002516.2)	SRR2939434	NC_002516.2	2671943	2671923	Cluster41	0.00966543	16	9	26	48	0
P. aeruginosa	PAO1 (NC_002516.2)	SRR2939434	NC_002516.2	2824157	2824150	Cluster226	0.0141264	29	28	60	59	0
P. aeruginosa	PAO1 (NC_002516.2)	SRR2939434	NC_002516.2	4296775	4296771	Cluster77	0.166543	39	46	85	88	0
P. aeruginosa	PAO1 (NC_002516.2)	SRR2939434	NC_002516.2	5050896	5050890	Cluster99	0.000743494	59	38	100	97	0
P. aeruginosa	PAO1 (NC_002516.2)	SRR2939434	NC_002516.2	5821964	5821958	Cluster95	0.000743494	42	57	101	103	0
P. aeruginosa	PAO1 (NC_002516.2)	SRR2939435	NC_002516.2	3996749	3996743	Cluster121	0.0327138	31	63	96	94	0
P. aeruginosa	PAO1 (NC_002516.2)	SRR2939437	NC_002516.2	245829	245828	Cluster269	0.314498	59	53	115	114	1
P. aeruginosa	PAO1 (NC_002516.2)	SRR2939440	NC_002516.2	288755	288748	Cluster228	0.06171	42	52	100	98	0
P. aeruginosa	PAO1 (NC_002516.2)	SRR2939440	NC_002516.2	1064094	1064088	Cluster72	0.064684	68	78	153	147	0
P. aeruginosa	PAO1 (NC_002516.2)	SRR2939440	NC_002516.2	1248537	1248536	Cluster226	0.06171	35	41	80	80	0
P. aeruginosa	PAO1 (NC_002516.2)	SRR2939440	NC_002516.2	3674145	3674140	Cluster187	0.00223048	42	74	120	118	0
P. aeruginosa	PAO1 (NC_002516.2)	SRR2939440	NC_002516.2	3770622	3770617	Cluster187	0.0111524	56	67	125	126	0
P. aeruginosa	PAO1 (NC_002516.2)	SRR2939440	NC_002516.2	4145198	4145193	Cluster187	0.000743494	47	58	106	110	0
P. aeruginosa	PAO1 (NC_002516.2)	SRR2939440	NC_002516.2	4305580	4305577	Cluster176	0.299628	59	48	108	109	0
P. aeruginosa	PAO1 (NC_002516.2)	SRR2939440	NC_002516.2	4418592	4418587	Cluster187	0.000743494	62	68	131	133	0
P. aeruginosa	PAO1 (NC_002516.2)	SRR2939440	NC_002516.2	5469069	5469058	Cluster278	0.260967	54	55	111	112	0
P. aeruginosa	PAO1 (NC_002516.2)	SRR2939440	NC_002516.2	5469105	5469096	Cluster277	0.317472	54	55	114	111	0
P. aeruginosa	PAO1 (NC_002516.2)	SRR2939441	NC_002516.2	2671943	2671923	Cluster41	0.00966543	8	9	17	28	0
P. aeruginosa	PAO1 (NC_002516.2)	SRR2939441	NC_002516.2	3996749	3996743	Cluster121	0.0327138	9	37	46	46	0
P. aeruginosa	PAO1 (NC_002516.2)	SRR2939442	NC_002516.2	630515	630514	Cluster133	0.235688	47	39	88	88	0
P. aeruginosa	PAO1 (NC_002516.2)	SRR2939442	NC_002516.2	4296775	4296771	Cluster77	0.166543	42	37	82	79	0
P. aeruginosa	PAO1 (NC_002516.2)	SRR2939442	NC_002516.2	4305580	4305577	Cluster176	0.299628	25	21	48	48	0
P. aeruginosa	PAO1 (NC_002516.2)	SRR2939442	NC_002516.2	5469105	5469096	Cluster277	0.317472	28	61	90	89	0
P. aeruginosa	PAO1 (NC_002516.2)	SRR2939444	NC_002516.2	57168	57161	Cluster235	0.000743494	62	58	123	128	0
P. aeruginosa	PAO1 (NC_002516.2)	SRR2939444	NC_002516.2	630515	630514	Cluster133	0.235688	47	60	108	108	0
P. aeruginosa	PAO1 (NC_002516.2)	SRR2939444	NC_002516.2	656593	656592	Cluster125	0.175465	52	59	112	112	0
P. aeruginosa	PAO1 (NC_002516.2)	SRR2939444	NC_002516.2	863704	863695	Cluster268	0.136803	45	11	56	58	0
P. aeruginosa	PAO1 (NC_002516.2)	SRR2939444	NC_002516.2	1493080	1493076	Cluster166	0.135316	33	37	74	74	0
P. aeruginosa	PAO1 (NC_002516.2)	SRR2939444	NC_002516.2	2036208	2036202	Cluster235	0.000743494	58	44	103	102	0
P. aeruginosa	PAO1 (NC_002516.2)	SRR2939444	NC_002516.2	2070448	2070444	Cluster248	0.000743494	49	51	101	102	0
P. aeruginosa	PAO1 (NC_002516.2)	SRR2939444	NC_002516.2	2707372	2707366	Cluster235	0.000743494	53	47	104	102	0
P. aeruginosa	PAO1 (NC_002516.2)	SRR2939444	NC_002516.2	3150087	3150081	Cluster235	0.000743494	59	50	114	114	0
P. aeruginosa	PAO1 (NC_002516.2)	SRR2939444	NC_002516.2	3405776	3405769	Cluster235	0.000743494	57	31	89	90	0
P. aeruginosa	PAO1 (NC_002516.2)	SRR2939444	NC_002516.2	3626624	3626617	Cluster235	0.000743494	52	47	103	100	0
P. aeruginosa	PAO1 (NC_002516.2)	SRR2939444	NC_002516.2	4305580	4305577	Cluster176	0.299628	49	41	91	90	0
P. aeruginosa	PAO1 (NC_002516.2)	SRR2939444	NC_002516.2	4632462	4632456	Cluster239	0.000743494	57	44	106	103	0
P. aeruginosa	PAO1 (NC_002516.2)	SRR2939444	NC_002516.2	4666517	4666510	Cluster235	0.000743494	50	45	97	96	0
P. aeruginosa	PAO1 (NC_002516.2)	SRR2939444	NC_002516.2	5469105	5469096	Cluster277	0.317472	45	52	101	101	0
P. aeruginosa	PAO1 (NC_002516.2)	SRR2939445	NC_002516.2	245829	245828	Cluster269	0.314498	83	78	163	163	1
P. aeruginosa	PAO1 (NC_002516.2)	SRR2939445	NC_002516.2	510593	510587	Cluster258	0.000743494	82	87	172	170	1
P. aeruginosa	PAO1 (NC_002516.2)	SRR2939445	NC_002516.2	628414	628411	Cluster71	0.0416357	44	75	122	121	1
P. aeruginosa	PAO1 (NC_002516.2)	SRR2939445	NC_002516.2	630515	630514	Cluster133	0.235688	80	88	169	168	0
P. aeruginosa	PAO1 (NC_002516.2)	SRR2939445	NC_002516.2	656593	656592	Cluster125	0.175465	86	72	158	160	0
P. aeruginosa	PAO1 (NC_002516.2)	SRR2939445	NC_002516.2	2179852	2179845	Cluster258	0.000743494	64	65	138	136	1
P. aeruginosa	PAO1 (NC_002516.2)	SRR2939445	NC_002516.2	4592471	4592469	Cluster211	0.000743494	40	39	81	82	0
P. aeruginosa	PAO1 (NC_002516.2)	SRR2939445	NC_002516.2	5775020	5775018	Cluster211	0.0475836	45	54	100	101	1
P. aeruginosa	PAO1 (NC_002516.2)	SRR2939448	NC_002516.2	630515	630514	Cluster133	0.235688	61	70	133	133	0
P. aeruginosa	PAO1 (NC_002516.2)	SRR2939448	NC_002516.2	656593	656592	Cluster125	0.175465	60	71	132	132	0
P. aeruginosa	PAO1 (NC_002516.2)	SRR2939448	NC_002516.2	828600	828599	Cluster135	0.00446097	44	58	102	103	0
P. aeruginosa	PAO1 (NC_002516.2)	SRR2939448	NC_002516.2	2112318	2112310	Cluster99	0.000743494	49	44	95	97	0
P. aeruginosa	PAO1 (NC_002516.2)	SRR2939448	NC_002516.2	2443093	2443080	Cluster79	0.000743494	60	49	114	112	0
P. aeruginosa	PAO1 (NC_002516.2)	SRR2939448	NC_002516.2	2705146	2705140	Cluster95	0.000743494	49	59	112	110	0
P. aeruginosa	PAO1 (NC_002516.2)	SRR2939448	NC_002516.2	2824157	2824150	Cluster226	0.0141264	31	22	57	56	0
P. aeruginosa	PAO1 (NC_002516.2)	SRR2939448	NC_002516.2	4296775	4296771	Cluster77	0.166543	50	52	105	108	0
P. aeruginosa	PAO1 (NC_002516.2)	SRR2939448	NC_002516.2	4490890	4490879	Cluster13	0.000743494	43	67	120	114	0
P. aeruginosa	PAO1 (NC_002516.2)	SRR2939448	NC_002516.2	5065281	5065272	Cluster158	0.000743494	64	64	134	131	0
P. aeruginosa	PAO1 (NC_002516.2)	SRR2939450	NC_002516.2	1293222	1293211	Cluster67	0.134572	32	36	75	72	0
P. aeruginosa	PAO1 (NC_002516.2)	SRR2939450	NC_002516.2	4281752	4281745	Cluster120	0.00966543	48	39	90	91	0
P. aeruginosa	PAO1 (NC_002516.2)	SRR2939450	NC_002516.2	4296775	4296771	Cluster77	0.166543	35	39	77	76	0
P. aeruginosa	PAO1 (NC_002516.2)	SRR2939451	NC_002516.2	245829	245828	Cluster269	0.314498	83	88	172	171	0
P. aeruginosa	PAO1 (NC_002516.2)	SRR2939451	NC_002516.2	288644	288640	Cluster207	0.0230483	90	86	178	178	0
P. aeruginosa	PAO1 (NC_002516.2)	SRR2939451	NC_002516.2	3808558	3808557	Cluster105	0.0215613	57	80	138	138	0
P. aeruginosa	PAO1 (NC_002516.2)	SRR2939451	NC_002516.2	5750923	5750917	Cluster97	0.000743494	53	72	125	127	0
P. aeruginosa	PAO1 (NC_002516.2)	SRR2939452	NC_002516.2	245829	245828	Cluster269	0.314498	56	52	109	110	0
P. aeruginosa	PAO1 (NC_002516.2)	SRR2939452	NC_002516.2	628414	628411	Cluster71	0.0416357	31	42	76	75	0
P. aeruginosa	PAO1 (NC_002516.2)	SRR2939452	NC_002516.2	630515	630514	Cluster133	0.235688	44	37	81	81	0
P. aeruginosa	PAO1 (NC_002516.2)	SRR2939452	NC_002516.2	656593	656592	Cluster125	0.175465	32	29	61	63	0
P. aeruginosa	PAO1 (NC_002516.2)	SRR2939452	NC_002516.2	3841740	3841737	Cluster211	0.000743494	24	14	41	41	0
P. aeruginosa	PAO1 (NC_002516.2)	SRR2939452	NC_002516.2	5954205	5954200	Cluster26	0.000743494	43	46	94	90	0
P. aeruginosa	PAO1 (NC_002516.2)	SRR2939454	NC_002516.2	245829	245828	Cluster269	0.314498	87	94	184	182	0
P. aeruginosa	PAO1 (NC_002516.2)	SRR2939454	NC_002516.2	4296775	4296771	Cluster77	0.166543	81	89	175	172	0
P. aeruginosa	PAO1 (NC_002516.2)	SRR2939463	NC_002516.2	630515	630514	Cluster133	0.235688	50	73	126	125	0
P. aeruginosa	PAO1 (NC_002516.2)	SRR2939463	NC_002516.2	1044451	1044440	Cluster191	0.000743494	109	73	187	189	0
P. aeruginosa	PAO1 (NC_002516.2)	SRR2939463	NC_002516.2	1558731	1558720	Cluster191	0.00297398	57	131	193	196	0
P. aeruginosa	PAO1 (NC_002516.2)	SRR2939463	NC_002516.2	2759146	2759145	Cluster180	0.0208178	44	9	54	54	0
P. aeruginosa	PAO1 (NC_002516.2)	SRR2939463	NC_002516.2	4305580	4305577	Cluster176	0.299628	29	21	50	51	0
P. aeruginosa	PAO1 (NC_002516.2)	SRR2939463	NC_002516.2	5469069	5469058	Cluster278	0.260967	26	27	55	70	0
P. aeruginosa	PAO1 (NC_002516.2)	SRR2939463	NC_002516.2	5469105	5469096	Cluster277	0.317472	25	32	65	64	0
P. aeruginosa	PAO1 (NC_002516.2)	SRR2939463	NC_002516.2	5810047	5810030	Cluster80	0.00966543	69	72	154	153	0
P. aeruginosa	PAO1 (NC_002516.2)	SRR2939463	NC_002516.2	5843929	5843924	Cluster226	0.00892193	59	72	133	133	0
P. aeruginosa	PAO1 (NC_002516.2)	SRR2939467	NC_002516.2	4305580	4305577	Cluster176	0.299628	23	25	51	50	0
P. aeruginosa	PAO1 (NC_002516.2)	SRR2939467	NC_002516.2	5469069	5469058	Cluster278	0.260967	30	30	62	72	0
P. aeruginosa	PAO1 (NC_002516.2)	SRR2939467	NC_002516.2	5469105	5469096	Cluster277	0.317472	28	52	83	84	0
P. aeruginosa	PAO1 (NC_002516.2)	SRR2939467	NC_002516.2	6140827	6140818	Cluster147	0.000743494	38	46	87	89	0
P. aeruginosa	PAO1 (NC_002516.2)	SRR2939471	NC_002516.2	628414	628411	Cluster91	0.00594796	29	69	100	100	0
P. aeruginosa	PAO1 (NC_002516.2)	SRR2939471	NC_002516.2	1096956	1096938	Cluster65	0.00446097	120	42	195	172	0
P. aeruginosa	PAO1 (NC_002516.2)	SRR2939471	NC_002516.2	1293222	1293211	Cluster5	0.00223048	37	92	141	132	0
P. aeruginosa	PAO1 (NC_002516.2)	SRR2939471	NC_002516.2	5726528	5726509	Cluster181	0.0394052	73	135	393	377	4
P. aeruginosa	PAO1 (NC_002516.2)	SRR2939471	NC_002516.2	5775096	5775094	Cluster211	0.00148699	7	33	41	41	1
P. aeruginosa	PAO1 (NC_002516.2)	SRR2939475	NC_002516.2	245829	245828	Cluster269	0.314498	56	54	110	110	0
P. aeruginosa	PAO1 (NC_002516.2)	SRR2939475	NC_002516.2	1293222	1293211	Cluster67	0.134572	24	89	123	117	0
P. aeruginosa	PAO1 (NC_002516.2)	SRR2939475	NC_002516.2	2947641	2947628	Cluster15	0.00223048	53	84	151	148	0
P. aeruginosa	PAO1 (NC_002516.2)	SRR2939476	NC_002516.2	245829	245828	Cluster269	0.314498	44	53	97	97	0
P. aeruginosa	PAO1 (NC_002516.2)	SRR2939476	NC_002516.2	304181	304174	Cluster258	0.000743494	47	43	93	90	0
P. aeruginosa	PAO1 (NC_002516.2)	SRR2939476	NC_002516.2	628414	628411	Cluster71	0.0416357	31	51	84	82	0
P. aeruginosa	PAO1 (NC_002516.2)	SRR2939476	NC_002516.2	656593	656592	Cluster125	0.175465	50	76	128	127	0
P. aeruginosa	PAO1 (NC_002516.2)	SRR2939476	NC_002516.2	897908	897901	Cluster258	0.00520446	77	81	160	162	0
P. aeruginosa	PAO1 (NC_002516.2)	SRR2939476	NC_002516.2	1558731	1558720	Cluster191	0.00297398	55	117	177	176	0
P. aeruginosa	PAO1 (NC_002516.2)	SRR2939479	NC_002516.2	245829	245828	Cluster269	0.314498	49	57	106	108	0
P. aeruginosa	PAO1 (NC_002516.2)	SRR2939479	NC_002516.2	1293222	1293211	Cluster67	0.134572	20	58	84	82	0
P. aeruginosa	PAO1 (NC_002516.2)	SRR2939480	NC_002516.2	288755	288748	Cluster228	0.06171	40	47	94	92	0
P. aeruginosa	PAO1 (NC_002516.2)	SRR2939480	NC_002516.2	1064094	1064088	Cluster72	0.064684	58	59	122	121	0
P. aeruginosa	PAO1 (NC_002516.2)	SRR2939480	NC_002516.2	1248537	1248536	Cluster226	0.06171	35	21	57	58	0
P. aeruginosa	PAO1 (NC_002516.2)	SRR2939480	NC_002516.2	3770622	3770617	Cluster187	0.0111524	39	50	92	94	0
P. aeruginosa	PAO1 (NC_002516.2)	SRR2939480	NC_002516.2	4305580	4305577	Cluster176	0.299628	49	25	74	74	0
P. aeruginosa	PAO1 (NC_002516.2)	SRR2939480	NC_002516.2	5469069	5469058	Cluster278	0.260967	55	31	96	97	0
P. aeruginosa	PAO1 (NC_002516.2)	SRR2939480	NC_002516.2	5469105	5469096	Cluster277	0.317472	38	62	106	102	0
P. aeruginosa	PAO1 (NC_002516.2)	SRR2939481	NC_002516.2	3808568	3808555	Cluster113	0.00297398	70	52	134	126	0
P. aeruginosa	PAO1 (NC_002516.2)	SRR2939481	NC_002516.2	4281752	4281745	Cluster120	0.00966543	52	61	116	117	0
P. aeruginosa	PAO1 (NC_002516.2)	SRR2939481	NC_002516.2	4305580	4305577	Cluster176	0.299628	63	29	93	94	0
P. aeruginosa	PAO1 (NC_002516.2)	SRR2939481	NC_002516.2	5469069	5469058	Cluster278	0.260967	46	53	106	127	0
P. aeruginosa	PAO1 (NC_002516.2)	SRR2939481	NC_002516.2	5469105	5469096	Cluster277	0.317472	56	72	134	133	0
P. aeruginosa	PAO1 (NC_002516.2)	SRR2939482	NC_002516.2	162212	162202	Cluster127	0.000743494	58	52	112	118	0
P. aeruginosa	PAO1 (NC_002516.2)	SRR2939482	NC_002516.2	245829	245828	Cluster269	0.314498	50	63	113	113	0
P. aeruginosa	PAO1 (NC_002516.2)	SRR2939482	NC_002516.2	298750	298745	Cluster230	0.000743494	71	63	136	139	0
P. aeruginosa	PAO1 (NC_002516.2)	SRR2939482	NC_002516.2	656593	656592	Cluster125	0.175465	60	52	112	112	0
P. aeruginosa	PAO1 (NC_002516.2)	SRR2939482	NC_002516.2	1087088	1087079	Cluster127	0.000743494	44	39	86	86	0
P. aeruginosa	PAO1 (NC_002516.2)	SRR2939482	NC_002516.2	1952614	1952613	Cluster131	0.0334572	41	49	91	92	0
P. aeruginosa	PAO1 (NC_002516.2)	SRR2939482	NC_002516.2	2199662	2199656	Cluster96	0.000743494	37	18	56	56	0
P. aeruginosa	PAO1 (NC_002516.2)	SRR2939482	NC_002516.2	4009453	4009444	Cluster139	0.000743494	30	7	43	44	1
P. aeruginosa	PAO1 (NC_002516.2)	SRR2939482	NC_002516.2	4144868	4144858	Cluster127	0.000743494	58	51	112	119	0
P. aeruginosa	PAO1 (NC_002516.2)	SRR2939482	NC_002516.2	4434630	4434621	Cluster127	0.000743494	57	36	95	95	0
P. aeruginosa	PAO1 (NC_002516.2)	SRR2939483	NC_002516.2	1064264	1064257	Cluster112	0.00446097	61	115	183	183	0
P. aeruginosa	PAO1 (NC_002516.2)	SRR2939483	NC_002516.2	5726528	5726509	Cluster181	0.0394052	66	128	391	364	5
P. aeruginosa	PAO1 (NC_002516.2)	SRR2939484	NC_002516.2	1064264	1064257	Cluster112	0.00446097	87	139	237	234	0
P. aeruginosa	PAO1 (NC_002516.2)	SRR2939484	NC_002516.2	5726528	5726509	Cluster181	0.0394052	90	174	568	529	6
P. aeruginosa	PAO1 (NC_002516.2)	SRR2939488	NC_002516.2	549505	549499	Cluster243	0.000743494	28	48	77	78	0
P. aeruginosa	PAO1 (NC_002516.2)	SRR2939488	NC_002516.2	656593	656592	Cluster125	0.175465	53	91	148	147	0
P. aeruginosa	PAO1 (NC_002516.2)	SRR2939488	NC_002516.2	1064149	1064140	Cluster161	0.000743494	144	104	256	261	0
P. aeruginosa	PAO1 (NC_002516.2)	SRR2939488	NC_002516.2	1087497	1087491	Cluster243	0.000743494	116	74	192	195	0
P. aeruginosa	PAO1 (NC_002516.2)	SRR2939488	NC_002516.2	1516125	1516117	Cluster243	0.000743494	112	69	190	190	0
P. aeruginosa	PAO1 (NC_002516.2)	SRR2939488	NC_002516.2	1558298	1558289	Cluster243	0.00148699	93	39	134	138	0
P. aeruginosa	PAO1 (NC_002516.2)	SRR2939488	NC_002516.2	2341731	2341727	Cluster254	0.000743494	81	45	128	129	1
P. aeruginosa	PAO1 (NC_002516.2)	SRR2939488	NC_002516.2	2623289	2623285	Cluster254	0.000743494	31	140	175	171	0
P. aeruginosa	PAO1 (NC_002516.2)	SRR2939488	NC_002516.2	4296775	4296771	Cluster77	0.166543	78	45	126	128	0
P. aeruginosa	PAO1 (NC_002516.2)	SRR2939488	NC_002516.2	4305580	4305577	Cluster176	0.299628	31	15	47	49	0
P. aeruginosa	PAO1 (NC_002516.2)	SRR2939488	NC_002516.2	4538526	4538525	Cluster134	0.00892193	55	51	109	106	0
P. aeruginosa	PAO1 (NC_002516.2)	SRR2939488	NC_002516.2	5376663	5376659	Cluster226	0.000743494	45	57	103	102	0
P. aeruginosa	PAO1 (NC_002516.2)	SRR2939488	NC_002516.2	5469069	5469058	Cluster278	0.260967	29	21	56	65	0
P. aeruginosa	PAO1 (NC_002516.2)	SRR2939488	NC_002516.2	5469105	5469096	Cluster277	0.317472	26	37	67	64	0
P. aeruginosa	PAO1 (NC_002516.2)	SRR2939490	NC_002516.2	630515	630514	Cluster133	0.235688	97	67	171	168	0
P. aeruginosa	PAO1 (NC_002516.2)	SRR2939490	NC_002516.2	656593	656592	Cluster125	0.175465	73	105	181	180	0
P. aeruginosa	PAO1 (NC_002516.2)	SRR2939490	NC_002516.2	3074551	3074547	Cluster275	0.00297398	36	19	57	59	0
P. aeruginosa	PAO1 (NC_002516.2)	SRR2939490	NC_002516.2	3074571	3074565	Cluster274	0.00297398	19	15	34	34	0
P. aeruginosa	PAO1 (NC_002516.2)	SRR2939490	NC_002516.2	3138742	3138736	Cluster251	0.00371747	23	17	42	41	0
P. aeruginosa	PAO1 (NC_002516.2)	SRR2939491	NC_002516.2	245829	245828	Cluster269	0.314498	87	110	199	198	0
P. aeruginosa	PAO1 (NC_002516.2)	SRR2939491	NC_002516.2	288644	288640	Cluster207	0.0230483	120	90	211	214	0
P. aeruginosa	PAO1 (NC_002516.2)	SRR2939491	NC_002516.2	1293222	1293211	Cluster67	0.134572	64	111	186	184	0
P. aeruginosa	PAO1 (NC_002516.2)	SRR2939491	NC_002516.2	3646489	3646485	Cluster107	0.0156134	100	23	123	127	0
P. aeruginosa	PAO1 (NC_002516.2)	SRR2939491	NC_002516.2	3808558	3808557	Cluster105	0.0215613	77	98	178	177	0
P. aeruginosa	PAO1 (NC_002516.2)	SRR2939492	NC_002516.2	1493086	1493069	Cluster40	0.00669145	52	104	168	166	0
P. aeruginosa	PAO1 (NC_002516.2)	SRR2939492	NC_002516.2	3117141	3117139	Cluster212	0.00520446	87	70	160	158	0
P. aeruginosa	PAO1 (NC_002516.2)	SRR2939492	NC_002516.2	3343729	3343727	Cluster212	0.00520446	60	81	144	144	1
P. aeruginosa	PAO1 (NC_002516.2)	SRR2939494	NC_002516.2	245829	245828	Cluster269	0.314498	56	47	104	103	0
P. aeruginosa	PAO1 (NC_002516.2)	SRR2939494	NC_002516.2	1248275	1248268	Cluster226	0.00743494	25	20	50	49	0
P. aeruginosa	PAO1 (NC_002516.2)	SRR2939494	NC_002516.2	1293222	1293211	Cluster67	0.134572	38	99	143	139	0
P. aeruginosa	PAO1 (NC_002516.2)	SRR2939494	NC_002516.2	3646489	3646483	Cluster107	0.0750929	78	26	105	106	0
P. aeruginosa	PAO1 (NC_002516.2)	SRR2939497	NC_002516.2	1063416	1063409	Cluster46	0.00148699	124	237	385	375	1
P. aeruginosa	PAO1 (NC_002516.2)	SRR2939497	NC_002516.2	2759146	2759145	Cluster180	0.0208178	47	18	66	67	0
P. aeruginosa	PAO1 (NC_002516.2)	SRR2939497	NC_002516.2	4305580	4305577	Cluster176	0.299628	54	16	72	73	0
P. aeruginosa	PAO1 (NC_002516.2)	SRR2939497	NC_002516.2	5469069	5469058	Cluster278	0.260967	35	20	58	81	0
P. aeruginosa	PAO1 (NC_002516.2)	SRR2939497	NC_002516.2	5469105	5469096	Cluster277	0.317472	21	51	79	75	0
P. aeruginosa	PAO1 (NC_002516.2)	SRR2939497	NC_002516.2	5810047	5810030	Cluster80	0.00966543	86	105	206	207	0
P. aeruginosa	PAO1 (NC_002516.2)	SRR2939497	NC_002516.2	5843929	5843924	Cluster226	0.00892193	81	83	171	171	0
P. aeruginosa	PAO1 (NC_002516.2)	SRR2939500	NC_002516.2	245829	245828	Cluster269	0.314498	46	46	94	94	0
P. aeruginosa	PAO1 (NC_002516.2)	SRR2939500	NC_002516.2	1293222	1293211	Cluster67	0.134572	31	71	112	108	0
P. aeruginosa	PAO1 (NC_002516.2)	SRR2939500	NC_002516.2	4009453	4009444	Cluster183	0.00148699	24	14	43	43	0
P. aeruginosa	PAO1 (NC_002516.2)	SRR2939502	NC_002516.2	288755	288748	Cluster228	0.06171	74	60	138	142	0
P. aeruginosa	PAO1 (NC_002516.2)	SRR2939502	NC_002516.2	1064094	1064088	Cluster72	0.064684	155	122	294	294	1
P. aeruginosa	PAO1 (NC_002516.2)	SRR2939502	NC_002516.2	1248537	1248536	Cluster226	0.06171	39	100	146	146	0
P. aeruginosa	PAO1 (NC_002516.2)	SRR2939502	NC_002516.2	2233737	2233732	Cluster187	0.0104089	82	101	194	202	0
P. aeruginosa	PAO1 (NC_002516.2)	SRR2939502	NC_002516.2	4305580	4305577	Cluster176	0.299628	53	24	81	80	0
P. aeruginosa	PAO1 (NC_002516.2)	SRR2939502	NC_002516.2	5469105	5469096	Cluster277	0.317472	27	86	120	117	0
P. aeruginosa	PAO1 (NC_002516.2)	SRR2939504	NC_002516.2	245829	245828	Cluster269	0.314498	64	66	131	130	0
P. aeruginosa	PAO1 (NC_002516.2)	SRR2939504	NC_002516.2	288644	288640	Cluster207	0.0230483	143	84	233	230	0
P. aeruginosa	PAO1 (NC_002516.2)	SRR2939504	NC_002516.2	2443093	2443080	Cluster42	0.000743494	42	91	143	137	0
P. aeruginosa	PAO1 (NC_002516.2)	SRR2939504	NC_002516.2	3646489	3646485	Cluster107	0.0156134	112	27	139	143	0
P. aeruginosa	PAO1 (NC_002516.2)	SRR2939504	NC_002516.2	3808558	3808557	Cluster105	0.0215613	70	111	182	184	0
P. aeruginosa	PAO1 (NC_002516.2)	SRR2939508	NC_002516.2	245829	245828	Cluster269	0.314498	65	69	134	134	0
P. aeruginosa	PAO1 (NC_002516.2)	SRR2939510	NC_002516.2	628414	628411	Cluster101	0.0118959	15	73	92	89	0
P. aeruginosa	PAO1 (NC_002516.2)	SRR2939510	NC_002516.2	1355711	1355700	Cluster167	0.00371747	106	30	136	150	0
P. aeruginosa	PAO1 (NC_002516.2)	SRR2939510	NC_002516.2	1558881	1558879	Cluster266	0.00148699	89	102	196	194	0
P. aeruginosa	PAO1 (NC_002516.2)	SRR2939510	NC_002516.2	2342171	2342169	Cluster266	0.000743494	97	81	182	183	0
P. aeruginosa	PAO1 (NC_002516.2)	SRR2939510	NC_002516.2	2549667	2549664	Cluster266	0.00371747	89	55	145	147	0
P. aeruginosa	PAO1 (NC_002516.2)	SRR2939510	NC_002516.2	2947641	2947631	Cluster22	0.0104089	60	68	148	151	0
P. aeruginosa	PAO1 (NC_002516.2)	SRR2939510	NC_002516.2	3058319	3058309	Cluster167	0.00371747	31	28	72	63	0
P. aeruginosa	PAO1 (NC_002516.2)	SRR2939510	NC_002516.2	3435018	3435016	Cluster266	0.00371747	56	48	105	107	0
P. aeruginosa	PAO1 (NC_002516.2)	SRR2939510	NC_002516.2	3729352	3729348	Cluster266	0.00371747	55	88	152	154	0
P. aeruginosa	PAO1 (NC_002516.2)	SRR2939510	NC_002516.2	4009224	4009220	Cluster226	0.0111524	16	58	78	77	0
P. aeruginosa	PAO1 (NC_002516.2)	SRR2939510	NC_002516.2	4305580	4305577	Cluster176	0.299628	30	20	50	51	0
P. aeruginosa	PAO1 (NC_002516.2)	SRR2939510	NC_002516.2	4713329	4713327	Cluster266	0.00371747	103	118	227	226	0
P. aeruginosa	PAO1 (NC_002516.2)	SRR2939510	NC_002516.2	5210512	5210510	Cluster266	0.00371747	61	38	101	100	0
P. aeruginosa	PAO1 (NC_002516.2)	SRR2939510	NC_002516.2	5308619	5308617	Cluster266	0.00148699	81	127	217	211	0
P. aeruginosa	PAO1 (NC_002516.2)	SRR2939510	NC_002516.2	5469069	5469058	Cluster278	0.260967	34	18	52	67	0
P. aeruginosa	PAO1 (NC_002516.2)	SRR2939510	NC_002516.2	5469105	5469096	Cluster277	0.317472	18	34	55	52	0
P. aeruginosa	PAO1 (NC_002516.2)	SRR2939516	NC_002516.2	656593	656592	Cluster125	0.175465	107	184	297	293	0
P. aeruginosa	PAO1 (NC_002516.2)	SRR2939516	NC_002516.2	828600	828599	Cluster135	0.00446097	95	128	225	227	0
P. aeruginosa	PAO1 (NC_002516.2)	SRR2939516	NC_002516.2	2443093	2443080	Cluster156	0.00892193	213	185	411	412	0
P. aeruginosa	PAO1 (NC_002516.2)	SRR2939516	NC_002516.2	2671943	2671923	Cluster41	0.00966543	20	26	47	68	0
P. aeruginosa	PAO1 (NC_002516.2)	SRR2939516	NC_002516.2	2824157	2824150	Cluster226	0.0141264	60	83	145	152	0
P. aeruginosa	PAO1 (NC_002516.2)	SRR2939516	NC_002516.2	4296775	4296771	Cluster77	0.166543	179	67	252	259	0
P. aeruginosa	PAO1 (NC_002516.2)	SRR2939518	NC_002516.2	656593	656592	Cluster125	0.175465	49	70	120	121	0
P. aeruginosa	PAO1 (NC_002516.2)	SRR2939518	NC_002516.2	2824157	2824150	Cluster226	0.0141264	23	43	70	70	0
P. aeruginosa	PAO1 (NC_002516.2)	SRR2939518	NC_002516.2	4296775	4296771	Cluster77	0.166543	85	39	125	126	0
P. aeruginosa	PAO1 (NC_002516.2)	SRR2939520	NC_002516.2	630515	630514	Cluster133	0.235688	95	91	191	188	0
P. aeruginosa	PAO1 (NC_002516.2)	SRR2939520	NC_002516.2	656593	656592	Cluster125	0.175465	52	100	156	155	0
P. aeruginosa	PAO1 (NC_002516.2)	SRR2939520	NC_002516.2	828600	828599	Cluster135	0.00446097	53	71	124	124	0
P. aeruginosa	PAO1 (NC_002516.2)	SRR2939520	NC_002516.2	897452	897441	Cluster158	0.000743494	72	30	110	109	0
P. aeruginosa	PAO1 (NC_002516.2)	SRR2939520	NC_002516.2	2443093	2443080	Cluster156	0.00892193	127	101	239	235	0
P. aeruginosa	PAO1 (NC_002516.2)	SRR2939520	NC_002516.2	2824157	2824150	Cluster226	0.0141264	41	67	111	111	0
P. aeruginosa	PAO1 (NC_002516.2)	SRR2939520	NC_002516.2	4296775	4296771	Cluster77	0.166543	102	42	147	147	1
P. aeruginosa	PAO1 (NC_002516.2)	SRR3112316	NC_002516.2	628414	628411	Cluster71	0.0416357	29	40	73	71	0
P. aeruginosa	PAO1 (NC_002516.2)	SRR3112316	NC_002516.2	950823	950821	Cluster211	0.00743494	22	22	45	45	0
P. aeruginosa	PAO1 (NC_002516.2)	SRR3112316	NC_002516.2	5471534	5471532	Cluster211	0.00297398	17	22	41	40	0
P. aeruginosa	PAO1 (NC_002516.2)	SRR3112335	NC_002516.2	628414	628411	Cluster70	0.00743494	41	29	71	73	0
P. aeruginosa	PAO1 (NC_002516.2)	SRR3112335	NC_002516.2	1068040	1068037	Cluster226	0.000743494	35	28	63	67	0
P. aeruginosa	PAO1 (NC_002516.2)	SRR3112335	NC_002516.2	2530901	2530895	Cluster96	0.000743494	27	36	65	65	0
P. aeruginosa	PAO1 (NC_002516.2)	SRR3112335	NC_002516.2	3646489	3646483	Cluster94	0.0356877	36	45	92	90	0
P. aeruginosa	PAO1 (NC_002516.2)	SRR3112335	NC_002516.2	5083756	5083749	Cluster279	0.0171004	5	5	18	23	2
P. aeruginosa	PAO1 (NC_002516.2)	SRR3112337	NC_002516.2	630515	630514	Cluster133	0.235688	44	41	87	87	0
P. aeruginosa	PAO1 (NC_002516.2)	SRR3112337	NC_002516.2	1493090	1493076	Cluster54	0.00892193	27	33	62	66	0
P. aeruginosa	PAO1 (NC_002516.2)	SRR3112337	NC_002516.2	2227009	2227005	Cluster226	0.0215613	19	25	47	46	0
P. aeruginosa	PAO1 (NC_002516.2)	SRR3112341	NC_002516.2	521480	521478	Cluster211	0.000743494	22	32	77	86	12
P. aeruginosa	PAO1 (NC_002516.2)	SRR3112341	NC_002516.2	628414	628411	Cluster71	0.0416357	33	52	88	86	0
P. aeruginosa	PAO1 (NC_002516.2)	SRR3112341	NC_002516.2	2486192	2486190	Cluster211	0.00371747	10	13	24	24	0
P. aeruginosa	PAO1 (NC_002516.2)	SRR3112341	NC_002516.2	2671943	2671923	Cluster41	0.00966543	4	4	8	18	0
P. aeruginosa	PAO1 (NC_002516.2)	SRR3112342	NC_002516.2	288755	288748	Cluster228	0.06171	38	54	99	99	0
P. aeruginosa	PAO1 (NC_002516.2)	SRR3112342	NC_002516.2	630479	630469	Cluster31	0.00446097	84	65	154	161	0
P. aeruginosa	PAO1 (NC_002516.2)	SRR3112342	NC_002516.2	1064094	1064088	Cluster72	0.064684	63	51	121	118	0
P. aeruginosa	PAO1 (NC_002516.2)	SRR3112342	NC_002516.2	1248537	1248536	Cluster226	0.06171	32	33	69	72	0
P. aeruginosa	PAO1 (NC_002516.2)	SRR3112342	NC_002516.2	4305580	4305577	Cluster176	0.299628	33	17	51	52	0
P. aeruginosa	PAO1 (NC_002516.2)	SRR3112342	NC_002516.2	5320279	5320273	Cluster75	0.000743494	40	56	99	103	0
P. aeruginosa	PAO1 (NC_002516.2)	SRR3112342	NC_002516.2	5469069	5469058	Cluster278	0.260967	61	34	101	102	0
P. aeruginosa	PAO1 (NC_002516.2)	SRR3112342	NC_002516.2	5469105	5469096	Cluster277	0.317472	37	53	94	92	0
P. aeruginosa	PAO1 (NC_002516.2)	SRR3112342	NC_002516.2	5522765	5522759	Cluster75	0.000743494	55	63	122	125	0
P. aeruginosa	PAO1 (NC_002516.2)	SRR3112345	NC_002516.2	327985	327976	Cluster259	0.000743494	54	41	97	104	0
P. aeruginosa	PAO1 (NC_002516.2)	SRR3112345	NC_002516.2	366337	366330	Cluster96	0.00148699	40	40	82	82	0
P. aeruginosa	PAO1 (NC_002516.2)	SRR3112345	NC_002516.2	630515	630514	Cluster133	0.235688	51	40	92	91	0
P. aeruginosa	PAO1 (NC_002516.2)	SRR3112345	NC_002516.2	656593	656592	Cluster125	0.175465	49	43	93	93	0
P. aeruginosa	PAO1 (NC_002516.2)	SRR3112345	NC_002516.2	997522	997520	Cluster212	0.00446097	39	21	61	61	0
P. aeruginosa	PAO1 (NC_002516.2)	SRR3112345	NC_002516.2	1493086	1493069	Cluster40	0.00669145	21	44	75	73	0
P. aeruginosa	PAO1 (NC_002516.2)	SRR3112345	NC_002516.2	3117141	3117139	Cluster212	0.00520446	44	27	72	71	0
P. aeruginosa	PAO1 (NC_002516.2)	SRR3112345	NC_002516.2	3343729	3343727	Cluster212	0.00520446	42	26	69	70	0
P. aeruginosa	PAO1 (NC_002516.2)	SRR3112346	NC_002516.2	366337	366330	Cluster96	0.00148699	59	79	141	145	0
P. aeruginosa	PAO1 (NC_002516.2)	SRR3112346	NC_002516.2	542126	542124	Cluster212	0.000743494	57	79	137	139	0
P. aeruginosa	PAO1 (NC_002516.2)	SRR3112346	NC_002516.2	630515	630514	Cluster133	0.235688	53	64	119	117	0
P. aeruginosa	PAO1 (NC_002516.2)	SRR3112346	NC_002516.2	656593	656592	Cluster125	0.175465	66	78	147	146	0
P. aeruginosa	PAO1 (NC_002516.2)	SRR3112346	NC_002516.2	997522	997520	Cluster212	0.00446097	60	35	99	99	0
P. aeruginosa	PAO1 (NC_002516.2)	SRR3112346	NC_002516.2	1493086	1493069	Cluster40	0.00669145	25	51	91	93	0
P. aeruginosa	PAO1 (NC_002516.2)	SRR3112346	NC_002516.2	3117141	3117139	Cluster212	0.00520446	61	46	110	110	0
P. aeruginosa	PAO1 (NC_002516.2)	SRR3112346	NC_002516.2	3343729	3343727	Cluster212	0.00520446	65	80	148	147	0
P. aeruginosa	PAO1 (NC_002516.2)	SRR3290649	NC_002516.2	1493086	1493076	Cluster55	0.0163569	31	40	75	72	0
P. aeruginosa	PAO1 (NC_002516.2)	SRR3290649	NC_002516.2	2671943	2671923	Cluster41	0.00966543	18	28	47	49	0
P. aeruginosa	PAO1 (NC_002516.2)	SRR3290649	NC_002516.2	2808496	2808481	Cluster24	0.0104089	38	33	77	74	0
P. aeruginosa	PAO1 (NC_002516.2)	SRR3436776	NC_002516.2	630515	630514	Cluster133	0.235688	163	32	196	198	0
P. aeruginosa	PAO1 (NC_002516.2)	SRR3436776	NC_002516.2	863704	863695	Cluster268	0.136803	46	32	80	82	0
P. aeruginosa	PAO1 (NC_002516.2)	SRR3436776	NC_002516.2	1493080	1493076	Cluster166	0.135316	31	68	104	103	0
P. aeruginosa	PAO1 (NC_002516.2)	SRR3436776	NC_002516.2	4305580	4305577	Cluster176	0.299628	56	34	95	92	0
P. aeruginosa	PAO1 (NC_002516.2)	SRR3436776	NC_002516.2	5469069	5469058	Cluster278	0.260967	87	35	130	127	1
P. aeruginosa	PAO1 (NC_002516.2)	SRR3436776	NC_002516.2	5469105	5469096	Cluster277	0.317472	37	103	147	147	0
P. aeruginosa	PAO1 (NC_002516.2)	SRR3436835	NC_002516.2	630515	630514	Cluster133	0.235688	105	28	133	133	0
P. aeruginosa	PAO1 (NC_002516.2)	SRR3436835	NC_002516.2	863704	863695	Cluster268	0.136803	28	22	51	52	0
P. aeruginosa	PAO1 (NC_002516.2)	SRR3436835	NC_002516.2	1061197	1061195	Cluster214	0.0178439	125	28	175	161	0
P. aeruginosa	PAO1 (NC_002516.2)	SRR3436835	NC_002516.2	1493080	1493076	Cluster166	0.135316	19	71	96	91	0
P. aeruginosa	PAO1 (NC_002516.2)	SRR3436835	NC_002516.2	4305580	4305577	Cluster176	0.299628	40	18	61	58	0
P. aeruginosa	PAO1 (NC_002516.2)	SRR3436835	NC_002516.2	5469069	5469058	Cluster278	0.260967	44	27	76	74	0
P. aeruginosa	PAO1 (NC_002516.2)	SRR3436835	NC_002516.2	5469105	5469096	Cluster277	0.317472	26	70	105	100	0
P. aeruginosa	PAO1 (NC_002516.2)	SRR3436859	NC_002516.2	630515	630514	Cluster133	0.235688	152	31	185	185	0
P. aeruginosa	PAO1 (NC_002516.2)	SRR3436859	NC_002516.2	863704	863695	Cluster268	0.136803	12	18	52	54	0
P. aeruginosa	PAO1 (NC_002516.2)	SRR3436859	NC_002516.2	1061197	1061195	Cluster214	0.0178439	185	47	257	238	0
P. aeruginosa	PAO1 (NC_002516.2)	SRR3436859	NC_002516.2	1493080	1493076	Cluster166	0.135316	32	101	138	134	0
P. aeruginosa	PAO1 (NC_002516.2)	SRR3436859	NC_002516.2	4305580	4305577	Cluster176	0.299628	58	31	89	94	0
P. aeruginosa	PAO1 (NC_002516.2)	SRR3436859	NC_002516.2	5469069	5469058	Cluster278	0.260967	61	39	106	102	0
P. aeruginosa	PAO1 (NC_002516.2)	SRR3436859	NC_002516.2	5469105	5469096	Cluster277	0.317472	41	9	135	136	0
P. aeruginosa	PAO1 (NC_002516.2)	SRR3437037	NC_002516.2	863704	863695	Cluster268	0.136803	45	22	68	70	0
P. aeruginosa	PAO1 (NC_002516.2)	SRR3437037	NC_002516.2	1061197	1061195	Cluster214	0.0178439	235	60	320	305	0
P. aeruginosa	PAO1 (NC_002516.2)	SRR3437037	NC_002516.2	1493080	1493076	Cluster166	0.135316	33	117	161	156	0
P. aeruginosa	PAO1 (NC_002516.2)	SRR3437037	NC_002516.2	4305580	4305577	Cluster176	0.299628	56	38	95	96	0
P. aeruginosa	PAO1 (NC_002516.2)	SRR3437037	NC_002516.2	5469069	5469058	Cluster278	0.260967	77	34	118	120	0
P. aeruginosa	PAO1 (NC_002516.2)	SRR3437037	NC_002516.2	5469105	5469096	Cluster277	0.317472	38	17	155	152	0
P. aeruginosa	PAO1 (NC_002516.2)	SRR3437278	NC_002516.2	630515	630514	Cluster133	0.235688	167	37	210	214	0
P. aeruginosa	PAO1 (NC_002516.2)	SRR3437278	NC_002516.2	863704	863695	Cluster268	0.136803	42	32	76	78	0
P. aeruginosa	PAO1 (NC_002516.2)	SRR3437278	NC_002516.2	1061197	1061195	Cluster214	0.0178439	222	41	286	272	0
P. aeruginosa	PAO1 (NC_002516.2)	SRR3437278	NC_002516.2	1493080	1493076	Cluster166	0.135316	37	99	147	140	0
P. aeruginosa	PAO1 (NC_002516.2)	SRR3437278	NC_002516.2	4305580	4305577	Cluster176	0.299628	61	46	110	109	0
P. aeruginosa	PAO1 (NC_002516.2)	SRR3437278	NC_002516.2	5469069	5469058	Cluster278	0.260967	75	35	114	114	0
P. aeruginosa	PAO1 (NC_002516.2)	SRR3437278	NC_002516.2	5469105	5469096	Cluster277	0.317472	36	95	143	136	0
P. aeruginosa	PAO1 (NC_002516.2)	SRR3437280	NC_002516.2	630515	630514	Cluster133	0.235688	159	33	196	197	0
P. aeruginosa	PAO1 (NC_002516.2)	SRR3437280	NC_002516.2	863704	863695	Cluster268	0.136803	49	30	80	85	0
P. aeruginosa	PAO1 (NC_002516.2)	SRR3437280	NC_002516.2	1493080	1493076	Cluster166	0.135316	44	113	162	158	0
P. aeruginosa	PAO1 (NC_002516.2)	SRR3437280	NC_002516.2	4305580	4305577	Cluster176	0.299628	75	55	132	132	0
P. aeruginosa	PAO1 (NC_002516.2)	SRR3437280	NC_002516.2	5469069	5469058	Cluster278	0.260967	73	50	132	130	0
P. aeruginosa	PAO1 (NC_002516.2)	SRR3437280	NC_002516.2	5469105	5469096	Cluster277	0.317472	57	101	164	160	0
P. aeruginosa	PAO1 (NC_002516.2)	SRR3437285	NC_002516.2	630515	630514	Cluster133	0.235688	115	26	141	143	0
P. aeruginosa	PAO1 (NC_002516.2)	SRR3437285	NC_002516.2	863704	863695	Cluster268	0.136803	37	24	62	64	0
P. aeruginosa	PAO1 (NC_002516.2)	SRR3437285	NC_002516.2	1493080	1493076	Cluster166	0.135316	38	118	163	157	0
P. aeruginosa	PAO1 (NC_002516.2)	SRR3437285	NC_002516.2	4305580	4305577	Cluster176	0.299628	61	35	98	101	0
P. aeruginosa	PAO1 (NC_002516.2)	SRR3437285	NC_002516.2	5469069	5469058	Cluster278	0.260967	74	29	104	109	0
P. aeruginosa	PAO1 (NC_002516.2)	SRR3437287	NC_002516.2	630515	630514	Cluster133	0.235688	146	36	182	182	0
P. aeruginosa	PAO1 (NC_002516.2)	SRR3437287	NC_002516.2	863704	863695	Cluster268	0.136803	37	16	55	55	0
P. aeruginosa	PAO1 (NC_002516.2)	SRR3437287	NC_002516.2	1493080	1493076	Cluster166	0.135316	30	96	135	128	0
P. aeruginosa	PAO1 (NC_002516.2)	SRR3437287	NC_002516.2	5469069	5469058	Cluster278	0.260967	64	43	110	112	0
P. aeruginosa	PAO1 (NC_002516.2)	SRR3437287	NC_002516.2	5469105	5469096	Cluster277	0.317472	44	82	135	130	0
P. aeruginosa	PAO1 (NC_002516.2)	SRR3437334	NC_002516.2	630515	630514	Cluster133	0.235688	135	29	165	167	0
P. aeruginosa	PAO1 (NC_002516.2)	SRR3437334	NC_002516.2	863704	863695	Cluster268	0.136803	37	23	61	62	0
P. aeruginosa	PAO1 (NC_002516.2)	SRR3437334	NC_002516.2	1493080	1493076	Cluster166	0.135316	27	76	106	104	0
P. aeruginosa	PAO1 (NC_002516.2)	SRR3437334	NC_002516.2	4305580	4305577	Cluster176	0.299628	65	41	107	111	0
P. aeruginosa	PAO1 (NC_002516.2)	SRR3437334	NC_002516.2	5469069	5469058	Cluster278	0.260967	67	49	122	118	0
P. aeruginosa	PAO1 (NC_002516.2)	SRR3437334	NC_002516.2	5469105	5469096	Cluster277	0.317472	53	96	154	155	0
P. aeruginosa	PAO1 (NC_002516.2)	SRR3440046	NC_002516.2	630515	630514	Cluster133	0.235688	175	45	220	222	0
P. aeruginosa	PAO1 (NC_002516.2)	SRR3440046	NC_002516.2	863704	863695	Cluster268	0.136803	52	20	73	78	0
P. aeruginosa	PAO1 (NC_002516.2)	SRR3440046	NC_002516.2	1061197	1061195	Cluster214	0.0178439	257	48	338	318	0
P. aeruginosa	PAO1 (NC_002516.2)	SRR3440046	NC_002516.2	1493080	1493076	Cluster166	0.135316	28	108	146	141	0
P. aeruginosa	PAO1 (NC_002516.2)	SRR3440046	NC_002516.2	4305580	4305577	Cluster176	0.299628	64	53	119	120	0
P. aeruginosa	PAO1 (NC_002516.2)	SRR3440046	NC_002516.2	5469069	5469058	Cluster278	0.260967	100	39	147	150	0
P. aeruginosa	PAO1 (NC_002516.2)	SRR3440046	NC_002516.2	5469105	5469096	Cluster277	0.317472	39	108	153	153	0
P. aeruginosa	PAO1 (NC_002516.2)	SRR3440070	NC_002516.2	630515	630514	Cluster133	0.235688	92	45	139	140	0
P. aeruginosa	PAO1 (NC_002516.2)	SRR3440070	NC_002516.2	863704	863695	Cluster268	0.136803	23	14	37	38	0
P. aeruginosa	PAO1 (NC_002516.2)	SRR3440070	NC_002516.2	1493080	1493076	Cluster166	0.135316	28	70	100	99	0
P. aeruginosa	PAO1 (NC_002516.2)	SRR3440070	NC_002516.2	4305580	4305577	Cluster176	0.299628	50	33	85	87	0
P. aeruginosa	PAO1 (NC_002516.2)	SRR3440070	NC_002516.2	5469069	5469058	Cluster278	0.260967	80	37	118	119	0
P. aeruginosa	PAO1 (NC_002516.2)	SRR3440070	NC_002516.2	5469105	5469096	Cluster277	0.317472	41	73	120	117	0
P. aeruginosa	PAO1 (NC_002516.2)	SRR3440101	NC_002516.2	630515	630514	Cluster133	0.235688	98	44	142	142	0
P. aeruginosa	PAO1 (NC_002516.2)	SRR3440101	NC_002516.2	863704	863695	Cluster268	0.136803	28	18	46	47	0
P. aeruginosa	PAO1 (NC_002516.2)	SRR3440101	NC_002516.2	1061197	1061195	Cluster214	0.0178439	138	35	208	177	0
P. aeruginosa	PAO1 (NC_002516.2)	SRR3440101	NC_002516.2	1493080	1493076	Cluster166	0.135316	25	72	104	97	0
P. aeruginosa	PAO1 (NC_002516.2)	SRR3440101	NC_002516.2	4305580	4305577	Cluster176	0.299628	47	30	79	80	0
P. aeruginosa	PAO1 (NC_002516.2)	SRR3440101	NC_002516.2	5469069	5469058	Cluster278	0.260967	72	28	102	104	0
P. aeruginosa	PAO1 (NC_002516.2)	SRR3440201	NC_002516.2	630515	630514	Cluster133	0.235688	174	45	219	225	0
P. aeruginosa	PAO1 (NC_002516.2)	SRR3440201	NC_002516.2	863704	863695	Cluster268	0.136803	49	25	75	76	0
P. aeruginosa	PAO1 (NC_002516.2)	SRR3440201	NC_002516.2	1493080	1493076	Cluster166	0.135316	29	87	121	119	0
P. aeruginosa	PAO1 (NC_002516.2)	SRR3440201	NC_002516.2	5469069	5469058	Cluster278	0.260967	83	46	136	134	0
P. aeruginosa	PAO1 (NC_002516.2)	SRR3440201	NC_002516.2	5469105	5469096	Cluster277	0.317472	50	111	166	168	0
P. aeruginosa	PAO1 (NC_002516.2)	SRR4417540	NC_002516.2	1493078	1493076	Cluster104	0.00520446	28	28	59	57	0
P. aeruginosa	PAO1 (NC_002516.2)	SRR4417540	NC_002516.2	3996749	3996743	Cluster121	0.0327138	7	32	43	39	0
P. aeruginosa	PAO1 (NC_002516.2)	SRR4417543	NC_002516.2	1493086	1493076	Cluster55	0.0163569	39	27	67	67	0
P. aeruginosa	PAO1 (NC_002516.2)	SRR4417544	NC_002516.2	628414	628411	Cluster47	0.0118959	46	41	88	89	0
P. aeruginosa	PAO1 (NC_002516.2)	SRR4417544	NC_002516.2	2227009	2227005	Cluster226	0.0215613	17	19	37	36	0
P. aeruginosa	PAO1 (NC_002516.2)	SRR4417544	NC_002516.2	4009453	4009444	Cluster185	0.000743494	30	13	48	47	0
P. aeruginosa	PAO1 (NC_002516.2)	SRR4417545	NC_002516.2	630515	630514	Cluster133	0.235688	38	67	106	106	0
P. aeruginosa	PAO1 (NC_002516.2)	SRR4417545	NC_002516.2	656593	656592	Cluster125	0.175465	36	43	80	82	0
P. aeruginosa	PAO1 (NC_002516.2)	SRR4417545	NC_002516.2	863704	863695	Cluster268	0.136803	26	7	33	36	0
P. aeruginosa	PAO1 (NC_002516.2)	SRR4417545	NC_002516.2	1493080	1493076	Cluster166	0.135316	32	31	64	65	0
P. aeruginosa	PAO1 (NC_002516.2)	SRR4417545	NC_002516.2	4305580	4305577	Cluster176	0.299628	40	29	72	70	0
P. aeruginosa	PAO1 (NC_002516.2)	SRR4417545	NC_002516.2	5469069	5469058	Cluster278	0.260967	37	38	78	79	0
P. aeruginosa	PAO1 (NC_002516.2)	SRR4417545	NC_002516.2	5469105	5469096	Cluster277	0.317472	39	39	81	78	0
P. aeruginosa	PAO1 (NC_002516.2)	SRR4417546	NC_002516.2	29633	29628	Cluster219	0.00148699	52	56	113	112	0
P. aeruginosa	PAO1 (NC_002516.2)	SRR4417546	NC_002516.2	482709	482704	Cluster219	0.000743494	36	45	82	81	0
P. aeruginosa	PAO1 (NC_002516.2)	SRR4417546	NC_002516.2	1078378	1078372	Cluster219	0.00148699	40	46	89	93	0
P. aeruginosa	PAO1 (NC_002516.2)	SRR4417546	NC_002516.2	1878748	1878743	Cluster219	0.00148699	38	36	77	74	0
P. aeruginosa	PAO1 (NC_002516.2)	SRR4417546	NC_002516.2	1985132	1985126	Cluster219	0.000743494	37	39	78	79	0
P. aeruginosa	PAO1 (NC_002516.2)	SRR4417546	NC_002516.2	2728254	2728249	Cluster219	0.000743494	35	39	75	77	0
P. aeruginosa	PAO1 (NC_002516.2)	SRR4417546	NC_002516.2	2896860	2896852	Cluster219	0.00148699	37	39	78	78	0
P. aeruginosa	PAO1 (NC_002516.2)	SRR4417546	NC_002516.2	5186460	5186453	Cluster219	0.00148699	50	47	99	99	0
P. aeruginosa	PAO1 (NC_002516.2)	SRR4417546	NC_002516.2	5843897	5843893	Cluster226	0.00817844	35	24	61	60	0
P. aeruginosa	PAO1 (NC_002516.2)	SRR4417547	NC_002516.2	579459	579452	Cluster194	0.00371747	43	39	88	84	0
P. aeruginosa	PAO1 (NC_002516.2)	SRR4417547	NC_002516.2	630515	630514	Cluster133	0.235688	30	47	79	78	0
P. aeruginosa	PAO1 (NC_002516.2)	SRR4417547	NC_002516.2	656593	656592	Cluster125	0.175465	39	33	72	72	0
P. aeruginosa	PAO1 (NC_002516.2)	SRR4417547	NC_002516.2	658972	658963	Cluster158	0.00223048	46	45	92	92	0
P. aeruginosa	PAO1 (NC_002516.2)	SRR4417547	NC_002516.2	863704	863695	Cluster268	0.136803	32	10	42	42	0
P. aeruginosa	PAO1 (NC_002516.2)	SRR4417547	NC_002516.2	1504048	1504037	Cluster158	0.000743494	21	26	48	48	0
P. aeruginosa	PAO1 (NC_002516.2)	SRR4417547	NC_002516.2	2037027	2037022	Cluster194	0.000743494	19	30	51	52	0
P. aeruginosa	PAO1 (NC_002516.2)	SRR4417547	NC_002516.2	4100341	4100334	Cluster194	0.000743494	37	34	76	75	0
P. aeruginosa	PAO1 (NC_002516.2)	SRR4417547	NC_002516.2	4281752	4281745	Cluster120	0.00966543	41	32	77	79	0
P. aeruginosa	PAO1 (NC_002516.2)	SRR4417547	NC_002516.2	4305580	4305577	Cluster176	0.299628	45	40	86	85	0
P. aeruginosa	PAO1 (NC_002516.2)	SRR4417547	NC_002516.2	5154840	5154833	Cluster194	0.000743494	46	41	98	98	8
P. aeruginosa	PAO1 (NC_002516.2)	SRR4417547	NC_002516.2	5264029	5264019	Cluster158	0.000743494	39	39	79	79	0
P. aeruginosa	PAO1 (NC_002516.2)	SRR4417547	NC_002516.2	5469069	5469058	Cluster278	0.260967	41	42	87	86	0
P. aeruginosa	PAO1 (NC_002516.2)	SRR4417547	NC_002516.2	5469105	5469096	Cluster277	0.317472	44	39	85	86	0
P. aeruginosa	PAO1 (NC_002516.2)	SRR4417550	NC_002516.2	245829	245828	Cluster269	0.314498	53	55	110	109	0
P. aeruginosa	PAO1 (NC_002516.2)	SRR4417550	NC_002516.2	2443093	2443080	Cluster39	0.00446097	9	26	37	35	0
P. aeruginosa	PAO1 (NC_002516.2)	SRR4417550	NC_002516.2	2447405	2447401	Cluster226	0.00148699	16	15	32	31	0
P. aeruginosa	PAO1 (NC_002516.2)	SRR4417550	NC_002516.2	2450628	2450622	Cluster84	0.00148699	28	22	51	50	0
P. aeruginosa	PAO1 (NC_002516.2)	SRR4417550	NC_002516.2	2824157	2824150	Cluster226	0.0141264	18	8	32	29	0
P. aeruginosa	PAO1 (NC_002516.2)	SRR4417550	NC_002516.2	3646489	3646483	Cluster94	0.0356877	28	34	66	65	0
P. aeruginosa	PAO1 (NC_002516.2)	SRR4417550	NC_002516.2	4296775	4296771	Cluster77	0.166543	38	40	80	81	0
P. aeruginosa	PAO1 (NC_002516.2)	SRR4417552	NC_002516.2	29633	29628	Cluster219	0.00148699	53	56	111	110	0
P. aeruginosa	PAO1 (NC_002516.2)	SRR4417552	NC_002516.2	358869	358863	Cluster219	0.000743494	51	47	100	100	0
P. aeruginosa	PAO1 (NC_002516.2)	SRR4417552	NC_002516.2	693921	693915	Cluster219	0.000743494	53	33	86	89	0
P. aeruginosa	PAO1 (NC_002516.2)	SRR4417552	NC_002516.2	706636	706631	Cluster219	0.000743494	47	52	100	100	0
P. aeruginosa	PAO1 (NC_002516.2)	SRR4417552	NC_002516.2	1078378	1078372	Cluster219	0.00148699	22	29	51	52	0
P. aeruginosa	PAO1 (NC_002516.2)	SRR4417552	NC_002516.2	1878748	1878743	Cluster219	0.00148699	29	36	65	66	0
P. aeruginosa	PAO1 (NC_002516.2)	SRR4417552	NC_002516.2	2896860	2896852	Cluster219	0.00148699	29	30	60	59	0
P. aeruginosa	PAO1 (NC_002516.2)	SRR4417552	NC_002516.2	4998435	4998429	Cluster219	0.000743494	31	46	77	78	0
P. aeruginosa	PAO1 (NC_002516.2)	SRR4417552	NC_002516.2	5064814	5064807	Cluster219	0.000743494	37	41	79	78	0
P. aeruginosa	PAO1 (NC_002516.2)	SRR4417552	NC_002516.2	5186460	5186453	Cluster219	0.00148699	48	36	84	85	0
P. aeruginosa	PAO1 (NC_002516.2)	SRR4417552	NC_002516.2	5229864	5229858	Cluster219	0.000743494	48	37	87	86	0
P. aeruginosa	PAO1 (NC_002516.2)	SRR4417552	NC_002516.2	5843897	5843893	Cluster226	0.00817844	23	24	49	50	0
P. aeruginosa	PAO1 (NC_002516.2)	SRR4417552	NC_002516.2	6146913	6146907	Cluster219	0.000743494	47	47	99	97	0
P. aeruginosa	PAO1 (NC_002516.2)	SRR4417555	NC_002516.2	245829	245828	Cluster269	0.314498	59	65	126	124	0
P. aeruginosa	PAO1 (NC_002516.2)	SRR4417555	NC_002516.2	3996749	3996743	Cluster121	0.0327138	12	55	70	67	0
P. aeruginosa	PAO1 (NC_002516.2)	SRR4417555	NC_002516.2	4296775	4296771	Cluster77	0.166543	46	36	82	84	0
P. aeruginosa	PAO1 (NC_002516.2)	SRR4417555	NC_002516.2	5469069	5469058	Cluster278	0.260967	54	32	90	93	0
P. aeruginosa	PAO1 (NC_002516.2)	SRR4417555	NC_002516.2	5469105	5469096	Cluster277	0.317472	35	53	92	90	0
P. aeruginosa	PAO1 (NC_002516.2)	SRR4417556	NC_002516.2	245829	245828	Cluster269	0.314498	55	34	89	89	0
P. aeruginosa	PAO1 (NC_002516.2)	SRR4417556	NC_002516.2	2447405	2447401	Cluster226	0.00148699	20	12	32	33	0
P. aeruginosa	PAO1 (NC_002516.2)	SRR4417556	NC_002516.2	2450628	2450622	Cluster84	0.00148699	40	15	56	55	0
P. aeruginosa	PAO1 (NC_002516.2)	SRR4417556	NC_002516.2	3646489	3646483	Cluster94	0.0356877	34	28	64	64	0
P. aeruginosa	PAO1 (NC_002516.2)	SRR4417556	NC_002516.2	4296775	4296771	Cluster77	0.166543	32	35	68	68	0
P. aeruginosa	PAO1 (NC_002516.2)	SRR5282875	NC_002516.2	630515	630514	Cluster133	0.235688	139	65	207	206	0
P. aeruginosa	PAO1 (NC_002516.2)	SRR5282875	NC_002516.2	863704	863695	Cluster268	0.136803	33	12	46	46	0
P. aeruginosa	PAO1 (NC_002516.2)	SRR5282875	NC_002516.2	1493080	1493076	Cluster166	0.135316	33	103	148	139	0
P. aeruginosa	PAO1 (NC_002516.2)	SRR5282875	NC_002516.2	4305580	4305577	Cluster176	0.299628	56	26	82	86	0
P. aeruginosa	PAO1 (NC_002516.2)	SRR5282875	NC_002516.2	5469069	5469058	Cluster278	0.260967	6	35	126	147	0
P. aeruginosa	PAO1 (NC_002516.2)	SRR5282875	NC_002516.2	5469105	5469096	Cluster277	0.317472	39	102	153	145	0
P. aeruginosa	PAO1 (NC_002516.2)	SRR5282882	NC_002516.2	630515	630514	Cluster133	0.235688	144	52	198	199	0
P. aeruginosa	PAO1 (NC_002516.2)	SRR5282882	NC_002516.2	863704	863695	Cluster268	0.136803	35	12	48	49	0
P. aeruginosa	PAO1 (NC_002516.2)	SRR5282882	NC_002516.2	1493080	1493076	Cluster166	0.135316	30	63	104	99	0
P. aeruginosa	PAO1 (NC_002516.2)	SRR5282882	NC_002516.2	4305580	4305577	Cluster176	0.299628	61	21	84	85	0
P. aeruginosa	PAO1 (NC_002516.2)	SRR5282882	NC_002516.2	5469069	5469058	Cluster278	0.260967	104	49	160	192	0
P. aeruginosa	PAO1 (NC_002516.2)	SRR5282884	NC_002516.2	630515	630514	Cluster133	0.235688	21	45	163	163	0
P. aeruginosa	PAO1 (NC_002516.2)	SRR5282884	NC_002516.2	863704	863695	Cluster268	0.136803	43	23	66	68	0
P. aeruginosa	PAO1 (NC_002516.2)	SRR5282884	NC_002516.2	1493080	1493076	Cluster166	0.135316	44	97	153	148	0
P. aeruginosa	PAO1 (NC_002516.2)	SRR5282884	NC_002516.2	4305580	4305577	Cluster176	0.299628	69	30	104	104	0
P. aeruginosa	PAO1 (NC_002516.2)	SRR5282884	NC_002516.2	5469069	5469058	Cluster278	0.260967	79	39	125	147	0
P. aeruginosa	PAO1 (NC_002516.2)	SRR5282884	NC_002516.2	5469105	5469096	Cluster277	0.317472	48	108	164	159	0
P. aeruginosa	PAO1 (NC_002516.2)	SRR5282896	NC_002516.2	630515	630514	Cluster133	0.235688	143	54	198	198	0
P. aeruginosa	PAO1 (NC_002516.2)	SRR5282896	NC_002516.2	863704	863695	Cluster268	0.136803	26	14	40	42	0
P. aeruginosa	PAO1 (NC_002516.2)	SRR5282896	NC_002516.2	1493080	1493076	Cluster166	0.135316	37	77	120	118	0
P. aeruginosa	PAO1 (NC_002516.2)	SRR5282896	NC_002516.2	4305580	4305577	Cluster176	0.299628	51	32	84	85	0
P. aeruginosa	PAO1 (NC_002516.2)	SRR5282896	NC_002516.2	5469069	5469058	Cluster278	0.260967	74	31	106	127	0
P. aeruginosa	PAO1 (NC_002516.2)	SRR5282896	NC_002516.2	5469105	5469096	Cluster277	0.317472	27	18	142	136	0
P. aeruginosa	PAO1 (NC_002516.2)	SRR5282909	NC_002516.2	630515	630514	Cluster133	0.235688	162	69	231	231	0
P. aeruginosa	PAO1 (NC_002516.2)	SRR5282909	NC_002516.2	863704	863695	Cluster268	0.136803	48	18	70	76	0
P. aeruginosa	PAO1 (NC_002516.2)	SRR5282909	NC_002516.2	1493080	1493076	Cluster166	0.135316	32	73	117	109	0
P. aeruginosa	PAO1 (NC_002516.2)	SRR5282909	NC_002516.2	4305580	4305577	Cluster176	0.299628	81	34	120	119	0
P. aeruginosa	PAO1 (NC_002516.2)	SRR5282909	NC_002516.2	5469069	5469058	Cluster278	0.260967	79	29	113	135	0
P. aeruginosa	PAO1 (NC_002516.2)	SRR5282910	NC_002516.2	630515	630514	Cluster133	0.235688	129	52	185	185	0
P. aeruginosa	PAO1 (NC_002516.2)	SRR5282910	NC_002516.2	863704	863695	Cluster268	0.136803	36	18	54	57	0
P. aeruginosa	PAO1 (NC_002516.2)	SRR5282910	NC_002516.2	1493080	1493076	Cluster166	0.135316	20	71	98	92	0
P. aeruginosa	PAO1 (NC_002516.2)	SRR5282910	NC_002516.2	4305580	4305577	Cluster176	0.299628	63	30	98	96	0
P. aeruginosa	PAO1 (NC_002516.2)	SRR5282910	NC_002516.2	5469069	5469058	Cluster278	0.260967	103	55	166	195	0
P. aeruginosa	PAO1 (NC_002516.2)	SRR5282912	NC_002516.2	630515	630514	Cluster133	0.235688	140	48	189	190	0
P. aeruginosa	PAO1 (NC_002516.2)	SRR5282912	NC_002516.2	863704	863695	Cluster268	0.136803	32	21	54	55	0
P. aeruginosa	PAO1 (NC_002516.2)	SRR5282912	NC_002516.2	1493080	1493076	Cluster166	0.135316	36	77	121	116	0
P. aeruginosa	PAO1 (NC_002516.2)	SRR5282912	NC_002516.2	4305580	4305577	Cluster176	0.299628	66	36	105	105	0
P. aeruginosa	PAO1 (NC_002516.2)	SRR5282912	NC_002516.2	5469069	5469058	Cluster278	0.260967	69	32	103	120	0
P. aeruginosa	PAO1 (NC_002516.2)	SRR5282913	NC_002516.2	630515	630514	Cluster133	0.235688	21	11	157	158	0
P. aeruginosa	PAO1 (NC_002516.2)	SRR5282913	NC_002516.2	630515	630514	Cluster133	0.235688	106	48	157	158	0
P. aeruginosa	PAO1 (NC_002516.2)	SRR5282913	NC_002516.2	863704	863695	Cluster268	0.136803	27	20	49	52	0
P. aeruginosa	PAO1 (NC_002516.2)	SRR5282913	NC_002516.2	1061197	1061195	Cluster214	0.0178439	190	36	247	237	0
P. aeruginosa	PAO1 (NC_002516.2)	SRR5282913	NC_002516.2	1493080	1493076	Cluster166	0.135316	28	66	98	97	0
P. aeruginosa	PAO1 (NC_002516.2)	SRR5282913	NC_002516.2	4305580	4305577	Cluster176	0.299628	40	37	79	82	0
P. aeruginosa	PAO1 (NC_002516.2)	SRR5282913	NC_002516.2	5469105	5469096	Cluster277	0.317472	16	63	90	84	0
P. aeruginosa	PAO1 (NC_002516.2)	SRR5282916	NC_002516.2	630515	630514	Cluster133	0.235688	107	52	160	159	0
P. aeruginosa	PAO1 (NC_002516.2)	SRR5282916	NC_002516.2	863704	863695	Cluster268	0.136803	29	18	48	53	0
P. aeruginosa	PAO1 (NC_002516.2)	SRR5282916	NC_002516.2	1493080	1493076	Cluster166	0.135316	29	70	107	99	0
P. aeruginosa	PAO1 (NC_002516.2)	SRR5282916	NC_002516.2	4305580	4305577	Cluster176	0.299628	10	21	76	78	0
P. aeruginosa	PAO1 (NC_002516.2)	SRR5282916	NC_002516.2	5469069	5469058	Cluster278	0.260967	76	34	115	134	0
P. aeruginosa	PAO1 (NC_002516.2)	SRR5413237	NC_002516.2	630515	630514	Cluster133	0.235688	99	78	181	181	0
P. aeruginosa	PAO1 (NC_002516.2)	SRR5413237	NC_002516.2	863704	863695	Cluster268	0.136803	75	37	112	127	0
P. aeruginosa	PAO1 (NC_002516.2)	SRR5413237	NC_002516.2	1493080	1493076	Cluster166	0.135316	86	103	198	198	0
P. aeruginosa	PAO1 (NC_002516.2)	SRR5413237	NC_002516.2	4305580	4305577	Cluster176	0.299628	90	70	162	165	0
P. aeruginosa	PAO1 (NC_002516.2)	SRR5413237	NC_002516.2	5469069	5469058	Cluster278	0.260967	137	122	275	278	0
P. aeruginosa	PAO1 (NC_002516.2)	SRR5413237	NC_002516.2	5469105	5469096	Cluster277	0.317472	136	109	257	257	0
P. aeruginosa	PAO1 (NC_002516.2)	SRR5420619	NC_002516.2	863704	863695	Cluster268	0.136803	34	14	48	50	0
P. aeruginosa	PAO1 (NC_002516.2)	SRR5420619	NC_002516.2	1064094	1064088	Cluster72	0.064684	40	36	79	80	0
P. aeruginosa	PAO1 (NC_002516.2)	SRR5420619	NC_002516.2	2759146	2759145	Cluster180	0.0208178	40	11	51	51	0
P. aeruginosa	PAO1 (NC_002516.2)	SRR5420619	NC_002516.2	4009458	4009444	Cluster193	0.00148699	38	20	66	64	0
P. aeruginosa	PAO1 (NC_002516.2)	SRR5420619	NC_002516.2	4305580	4305577	Cluster176	0.299628	31	37	71	72	0
P. aeruginosa	PAO1 (NC_002516.2)	SRR5420619	NC_002516.2	5469069	5469060	Cluster278	0.000743494	26	12	39	46	0
P. aeruginosa	PAO1 (NC_002516.2)	SRR5420619	NC_002516.2	5469105	5469096	Cluster277	0.317472	13	44	61	57	0
P. aeruginosa	PAO1 (NC_002516.2)	SRR5478845	NC_002516.2	245829	245828	Cluster269	0.314498	53	55	108	108	0
P. aeruginosa	PAO1 (NC_002516.2)	SRR5478845	NC_002516.2	628414	628411	Cluster71	0.0416357	64	73	140	140	0
P. aeruginosa	PAO1 (NC_002516.2)	SRR5478845	NC_002516.2	630515	630514	Cluster133	0.235688	90	48	141	140	0
P. aeruginosa	PAO1 (NC_002516.2)	SRR5478845	NC_002516.2	656593	656592	Cluster125	0.175465	65	58	127	126	0
P. aeruginosa	PAO1 (NC_002516.2)	SRR5478845	NC_002516.2	897908	897901	Cluster258	0.00520446	77	102	186	182	0
P. aeruginosa	PAO1 (NC_002516.2)	SRR5478845	NC_002516.2	1226242	1226235	Cluster258	0.00223048	73	52	130	135	0
P. aeruginosa	PAO1 (NC_002516.2)	SRR5478845	NC_002516.2	2863289	2863283	Cluster99	0.000743494	31	52	89	86	0
P. aeruginosa	PAO1 (NC_002516.2)	SRR5478845	NC_002516.2	3538147	3538136	Cluster192	0.000743494	61	83	157	164	0
P. aeruginosa	PAO1 (NC_002516.2)	SRR5478845	NC_002516.2	4894526	4894519	Cluster258	0.00148699	74	92	168	168	0
P. aeruginosa	PAO1 (NC_002516.2)	SRR5478845	NC_002516.2	5134450	5134444	Cluster216	0.000743494	75	49	129	132	0
P. aeruginosa	PAO1 (NC_002516.2)	SRR5478845	NC_002516.2	5139054	5139047	Cluster258	0.000743494	78	77	163	162	0
P. aeruginosa	PAO1 (NC_002516.2)	SRR5478845	NC_002516.2	5775020	5775018	Cluster211	0.0475836	46	63	114	114	0
P. aeruginosa	PAO1 (NC_002516.2)	SRR5478846	NC_002516.2	245829	245828	Cluster269	0.314498	53	48	103	104	0
P. aeruginosa	PAO1 (NC_002516.2)	SRR5478846	NC_002516.2	2148532	2148521	Cluster118	0.0141264	54	65	126	127	0
P. aeruginosa	PAO1 (NC_002516.2)	SRR5478847	NC_002516.2	184113	184103	Cluster223	0.000743494	76	86	166	166	0
P. aeruginosa	PAO1 (NC_002516.2)	SRR5478847	NC_002516.2	288755	288748	Cluster228	0.06171	48	74	128	131	0
P. aeruginosa	PAO1 (NC_002516.2)	SRR5478847	NC_002516.2	783567	783561	Cluster223	0.000743494	72	78	156	158	0
P. aeruginosa	PAO1 (NC_002516.2)	SRR5478847	NC_002516.2	1064094	1064088	Cluster72	0.064684	78	67	151	151	0
P. aeruginosa	PAO1 (NC_002516.2)	SRR5478847	NC_002516.2	1248537	1248536	Cluster226	0.06171	19	63	89	91	0
P. aeruginosa	PAO1 (NC_002516.2)	SRR5478847	NC_002516.2	1432978	1432969	Cluster223	0.000743494	55	47	111	106	0
P. aeruginosa	PAO1 (NC_002516.2)	SRR5478847	NC_002516.2	2233737	2233732	Cluster187	0.0104089	34	62	105	99	0
P. aeruginosa	PAO1 (NC_002516.2)	SRR5478847	NC_002516.2	3122827	3122819	Cluster223	0.000743494	62	43	109	109	0
P. aeruginosa	PAO1 (NC_002516.2)	SRR5478847	NC_002516.2	3183909	3183898	Cluster223	0.000743494	66	75	144	143	0
P. aeruginosa	PAO1 (NC_002516.2)	SRR5478847	NC_002516.2	3364991	3364983	Cluster223	0.000743494	38	57	97	98	0
P. aeruginosa	PAO1 (NC_002516.2)	SRR5478847	NC_002516.2	3570905	3570896	Cluster223	0.000743494	86	71	159	167	0
P. aeruginosa	PAO1 (NC_002516.2)	SRR5478847	NC_002516.2	4057882	4057874	Cluster148	0.000743494	80	65	152	146	0
P. aeruginosa	PAO1 (NC_002516.2)	SRR5478847	NC_002516.2	4281956	4281944	Cluster223	0.000743494	56	71	130	128	0
P. aeruginosa	PAO1 (NC_002516.2)	SRR5478847	NC_002516.2	4305580	4305577	Cluster176	0.299628	38	20	59	61	0
P. aeruginosa	PAO1 (NC_002516.2)	SRR5478847	NC_002516.2	4742270	4742260	Cluster223	0.000743494	30	70	103	101	0
P. aeruginosa	PAO1 (NC_002516.2)	SRR5478847	NC_002516.2	5469069	5469058	Cluster278	0.260967	64	28	93	94	0
P. aeruginosa	PAO1 (NC_002516.2)	SRR5478847	NC_002516.2	5469105	5469096	Cluster277	0.317472	28	49	78	78	0
P. aeruginosa	PAO1 (NC_002516.2)	SRR5478847	NC_002516.2	6116450	6116439	Cluster223	0.000743494	66	79	150	147	0
P. aeruginosa	PAO1 (NC_002516.2)	SRR5478848	NC_002516.2	630515	630514	Cluster133	0.235688	92	45	137	138	0
P. aeruginosa	PAO1 (NC_002516.2)	SRR5478848	NC_002516.2	656593	656592	Cluster125	0.175465	71	69	141	143	0
P. aeruginosa	PAO1 (NC_002516.2)	SRR5478848	NC_002516.2	828600	828599	Cluster135	0.00446097	64	77	143	143	0
P. aeruginosa	PAO1 (NC_002516.2)	SRR5478848	NC_002516.2	1882565	1882561	Cluster96	0.000743494	45	19	71	72	0
P. aeruginosa	PAO1 (NC_002516.2)	SRR5478848	NC_002516.2	2443093	2443080	Cluster156	0.00892193	48	65	120	115	0
P. aeruginosa	PAO1 (NC_002516.2)	SRR5478848	NC_002516.2	2824157	2824150	Cluster226	0.0141264	55	55	115	115	0
P. aeruginosa	PAO1 (NC_002516.2)	SRR5478848	NC_002516.2	4296775	4296771	Cluster77	0.166543	120	54	175	175	0
P. aeruginosa	PAO1 (NC_002516.2)	SRR5478849	NC_002516.2	288755	288748	Cluster228	0.06171	66	78	157	158	0
P. aeruginosa	PAO1 (NC_002516.2)	SRR5478849	NC_002516.2	656593	656592	Cluster125	0.175465	75	77	152	152	0
P. aeruginosa	PAO1 (NC_002516.2)	SRR5478849	NC_002516.2	1064094	1064088	Cluster72	0.064684	74	97	178	185	0
P. aeruginosa	PAO1 (NC_002516.2)	SRR5478849	NC_002516.2	1248537	1248536	Cluster226	0.06171	37	71	119	119	0
P. aeruginosa	PAO1 (NC_002516.2)	SRR5478849	NC_002516.2	1952614	1952613	Cluster131	0.0334572	68	96	167	168	0
P. aeruginosa	PAO1 (NC_002516.2)	SRR5478849	NC_002516.2	4305580	4305577	Cluster176	0.299628	77	38	115	115	0
P. aeruginosa	PAO1 (NC_002516.2)	SRR5478849	NC_002516.2	5127342	5127337	Cluster187	0.00966543	110	88	204	200	0
P. aeruginosa	PAO1 (NC_002516.2)	SRR5478849	NC_002516.2	5469069	5469058	Cluster278	0.260967	62	34	99	100	0
P. aeruginosa	PAO1 (NC_002516.2)	SRR5478849	NC_002516.2	5469105	5469096	Cluster277	0.317472	33	85	120	120	0
P. aeruginosa	PAO1 (NC_002516.2)	SRR5642373	NC_002516.2	628414	628411	Cluster47	0.0118959	86	80	171	170	0
P. aeruginosa	PAO1 (NC_002516.2)	SRR5642373	NC_002516.2	2227009	2227005	Cluster226	0.0215613	56	59	118	116	0
P. aeruginosa	PAO1 (NC_002516.2)	SRR5642375	NC_002516.2	245829	245828	Cluster269	0.314498	127	77	206	207	0
P. aeruginosa	PAO1 (NC_002516.2)	SRR5642375	NC_002516.2	628414	628411	Cluster73	0.00446097	109	67	184	182	0
P. aeruginosa	PAO1 (NC_002516.2)	SRR5642375	NC_002516.2	630515	630514	Cluster133	0.235688	108	58	170	172	0
P. aeruginosa	PAO1 (NC_002516.2)	SRR5642375	NC_002516.2	1293222	1293211	Cluster67	0.134572	50	98	153	154	0
P. aeruginosa	PAO1 (NC_002516.2)	SRR5642375	NC_002516.2	1558298	1558289	Cluster241	0.00148699	65	61	138	151	0
P. aeruginosa	PAO1 (NC_002516.2)	SRR5642375	NC_002516.2	3016523	3016515	Cluster241	0.000743494	77	69	150	152	0
P. aeruginosa	PAO1 (NC_002516.2)	SRR5642375	NC_002516.2	3316123	3316115	Cluster226	0.00148699	61	66	142	139	0
P. aeruginosa	PAO1 (NC_002516.2)	SRR5642375	NC_002516.2	3646489	3646483	Cluster94	0.0356877	120	93	230	230	0
P. aeruginosa	PAO1 (NC_002516.2)	SRR5642375	NC_002516.2	5955174	5955169	Cluster241	0.000743494	145	143	293	298	0
P. aeruginosa	PAO1 (NC_002516.2)	SRR5642376	NC_002516.2	3996749	3996743	Cluster121	0.0327138	21	43	69	64	0
P. aeruginosa	PAO1 (NC_002516.2)	SRR5642379	NC_002516.2	628414	628411	Cluster47	0.0118959	88	63	157	154	0
P. aeruginosa	PAO1 (NC_002516.2)	SRR5642379	NC_002516.2	2227009	2227005	Cluster226	0.0215613	47	38	85	88	0
P. aeruginosa	PAO1 (NC_002516.2)	SRR5642380	NC_002516.2	630515	630514	Cluster133	0.235688	72	61	134	134	0
P. aeruginosa	PAO1 (NC_002516.2)	SRR5642380	NC_002516.2	656593	656592	Cluster125	0.175465	87	67	158	156	0
P. aeruginosa	PAO1 (NC_002516.2)	SRR5642380	NC_002516.2	3996749	3996743	Cluster121	0.0327138	23	57	85	80	0
P. aeruginosa	PAO1 (NC_002516.2)	SRR5642380	NC_002516.2	6160785	6160779	Cluster216	0.000743494	72	88	167	173	0
P. aeruginosa	PAO1 (NC_002516.2)	SRR5642503	NC_002516.2	245829	245828	Cluster269	0.314498	66	64	132	130	0
P. aeruginosa	PAO1 (NC_002516.2)	SRR5642503	NC_002516.2	628414	628411	Cluster71	0.0416357	78	84	166	166	0
P. aeruginosa	PAO1 (NC_002516.2)	SRR5642503	NC_002516.2	897908	897901	Cluster258	0.00520446	89	90	183	187	0
P. aeruginosa	PAO1 (NC_002516.2)	SRR5642503	NC_002516.2	1192403	1192394	Cluster258	0.000743494	87	88	194	183	0
P. aeruginosa	PAO1 (NC_002516.2)	SRR5642503	NC_002516.2	2225476	2225469	Cluster258	0.00148699	87	50	142	145	0
P. aeruginosa	PAO1 (NC_002516.2)	SRR5642503	NC_002516.2	4861456	4861447	Cluster258	0.00223048	98	90	199	198	0
P. aeruginosa	PAO1 (NC_002516.2)	SRR5642503	NC_002516.2	5775020	5775018	Cluster211	0.0475836	43	41	90	89	0
P. aeruginosa	PAO1 (NC_002516.2)	SRR5642504	NC_002516.2	245829	245828	Cluster269	0.314498	84	57	143	142	0
P. aeruginosa	PAO1 (NC_002516.2)	SRR5642504	NC_002516.2	628414	628411	Cluster71	0.0416357	88	86	184	180	0
P. aeruginosa	PAO1 (NC_002516.2)	SRR5642504	NC_002516.2	897908	897901	Cluster258	0.00520446	97	119	222	224	0
P. aeruginosa	PAO1 (NC_002516.2)	SRR5642504	NC_002516.2	2225476	2225469	Cluster258	0.00148699	96	46	146	147	0
P. aeruginosa	PAO1 (NC_002516.2)	SRR5642504	NC_002516.2	4861456	4861447	Cluster258	0.00223048	128	63	202	200	0
P. aeruginosa	PAO1 (NC_002516.2)	SRR5642504	NC_002516.2	5775020	5775018	Cluster211	0.0475836	35	43	87	84	0
P. aeruginosa	PAO1 (NC_002516.2)	SRR5642507	NC_002516.2	245829	245828	Cluster269	0.314498	94	90	187	188	0
P. aeruginosa	PAO1 (NC_002516.2)	SRR5642507	NC_002516.2	2227009	2227005	Cluster226	0.0215613	40	27	67	71	0
P. aeruginosa	PAO1 (NC_002516.2)	SRR5642508	NC_002516.2	628414	628411	Cluster73	0.00446097	102	82	191	188	0
P. aeruginosa	PAO1 (NC_002516.2)	SRR5642508	NC_002516.2	1062686	1062680	Cluster46	0.0156134	64	79	183	163	0
P. aeruginosa	PAO1 (NC_002516.2)	SRR5642508	NC_002516.2	1293222	1293211	Cluster67	0.134572	77	114	212	212	0
P. aeruginosa	PAO1 (NC_002516.2)	SRR5642508	NC_002516.2	3646489	3646483	Cluster94	0.0356877	106	108	224	224	0
P. aeruginosa	PAO1 (NC_002516.2)	SRR5642509	NC_002516.2	1558262	1558255	Cluster242	0.000743494	77	89	176	171	0
P. aeruginosa	PAO1 (NC_002516.2)	SRR5642509	NC_002516.2	3808566	3808555	Cluster119	0.00148699	87	79	182	174	0
P. aeruginosa	PAO1 (NC_002516.2)	SRR5642509	NC_002516.2	4296775	4296771	Cluster77	0.166543	66	50	117	118	0
P. aeruginosa	PAO1 (NC_002516.2)	SRR5642510	NC_002516.2	245829	245828	Cluster269	0.314498	89	53	144	145	0
P. aeruginosa	PAO1 (NC_002516.2)	SRR5642510	NC_002516.2	288644	288640	Cluster207	0.0230483	99	53	155	155	0
P. aeruginosa	PAO1 (NC_002516.2)	SRR5642510	NC_002516.2	3646489	3646485	Cluster107	0.0156134	107	23	131	134	0
P. aeruginosa	PAO1 (NC_002516.2)	SRR5642510	NC_002516.2	3808558	3808557	Cluster105	0.0215613	79	72	151	151	0
P. aeruginosa	PAO1 (NC_002516.2)	SRR5642510	NC_002516.2	5872898	5872892	Cluster207	0.000743494	88	85	178	193	0
P. aeruginosa	PAO1 (NC_002516.2)	SRR5642511	NC_002516.2	245829	245828	Cluster269	0.314498	79	59	139	140	0
P. aeruginosa	PAO1 (NC_002516.2)	SRR5642511	NC_002516.2	298447	298442	Cluster248	0.000743494	80	84	174	170	0
P. aeruginosa	PAO1 (NC_002516.2)	SRR5642511	NC_002516.2	298832	298813	Cluster30	0.00223048	93	84	187	193	0
P. aeruginosa	PAO1 (NC_002516.2)	SRR5642511	NC_002516.2	302713	302708	Cluster201	0.00148699	76	73	159	156	0
P. aeruginosa	PAO1 (NC_002516.2)	SRR5642511	NC_002516.2	627910	627899	Cluster145	0.000743494	106	73	190	188	0
P. aeruginosa	PAO1 (NC_002516.2)	SRR5642511	NC_002516.2	630515	630514	Cluster133	0.235688	81	47	130	129	0
P. aeruginosa	PAO1 (NC_002516.2)	SRR5642511	NC_002516.2	656593	656592	Cluster125	0.175465	79	69	149	150	0
P. aeruginosa	PAO1 (NC_002516.2)	SRR5642511	NC_002516.2	863704	863695	Cluster268	0.136803	34	22	56	59	0
P. aeruginosa	PAO1 (NC_002516.2)	SRR5642511	NC_002516.2	1044449	1044445	Cluster248	0.000743494	77	79	163	160	0
P. aeruginosa	PAO1 (NC_002516.2)	SRR5642511	NC_002516.2	1063348	1063344	Cluster248	0.000743494	98	133	246	236	0
P. aeruginosa	PAO1 (NC_002516.2)	SRR5642511	NC_002516.2	1072858	1072854	Cluster248	0.000743494	63	67	134	140	0
P. aeruginosa	PAO1 (NC_002516.2)	SRR5642511	NC_002516.2	1247894	1247888	Cluster226	0.00148699	56	52	111	110	0
P. aeruginosa	PAO1 (NC_002516.2)	SRR5642511	NC_002516.2	1248653	1248649	Cluster226	0.00446097	51	62	119	122	0
P. aeruginosa	PAO1 (NC_002516.2)	SRR5642511	NC_002516.2	1500978	1500973	Cluster248	0.000743494	68	92	164	166	0
P. aeruginosa	PAO1 (NC_002516.2)	SRR5642511	NC_002516.2	1558758	1558753	Cluster248	0.000743494	94	67	164	163	0
P. aeruginosa	PAO1 (NC_002516.2)	SRR5642511	NC_002516.2	2005307	2005302	Cluster248	0.000743494	64	70	138	142	0
P. aeruginosa	PAO1 (NC_002516.2)	SRR5642511	NC_002516.2	4664326	4664323	Cluster102	0.000743494	97	67	170	168	0
P. aeruginosa	PAO1 (NC_002516.2)	SRR5642511	NC_002516.2	5189494	5189488	Cluster271	0.00148699	11	12	39	42	3
P. aeruginosa	PAO1 (NC_002516.2)	SRR5642512	NC_002516.2	628414	628411	Cluster47	0.0118959	91	79	174	171	0
P. aeruginosa	PAO1 (NC_002516.2)	SRR5642512	NC_002516.2	2227009	2227005	Cluster226	0.0215613	53	53	109	111	0
P. aeruginosa	PAO1 (NC_002516.2)	SRR5642512	NC_002516.2	5723090	5723080	Cluster165	0.000743494	81	108	192	193	0
P. aeruginosa	PAO1 (NC_002516.2)	SRR5642514	NC_002516.2	1493086	1493076	Cluster55	0.0163569	39	74	122	119	0
P. aeruginosa	PAO1 (NC_002516.2)	SRR5642514	NC_002516.2	1558298	1558289	Cluster239	0.00223048	95	56	167	179	0
P. aeruginosa	PAO1 (NC_002516.2)	SRR5642514	NC_002516.2	2808496	2808481	Cluster24	0.0104089	54	78	144	154	0
P. aeruginosa	PAO1 (NC_002516.2)	SRR5642514	NC_002516.2	3543705	3543696	Cluster239	0.000743494	98	68	184	180	0
P. aeruginosa	PAO1 (NC_002516.2)	SRR5642515	NC_002516.2	630515	630514	Cluster133	0.235688	108	83	193	192	0
P. aeruginosa	PAO1 (NC_002516.2)	SRR5642515	NC_002516.2	863704	863695	Cluster268	0.136803	59	38	99	101	0
P. aeruginosa	PAO1 (NC_002516.2)	SRR5642515	NC_002516.2	1061197	1061195	Cluster214	0.0178439	224	57	313	290	0
P. aeruginosa	PAO1 (NC_002516.2)	SRR5642515	NC_002516.2	1493080	1493076	Cluster166	0.135316	25	94	132	119	0
P. aeruginosa	PAO1 (NC_002516.2)	SRR5642515	NC_002516.2	4305580	4305577	Cluster176	0.299628	79	47	126	129	0
P. aeruginosa	PAO1 (NC_002516.2)	SRR5642515	NC_002516.2	5469069	5469058	Cluster278	0.260967	102	66	177	183	0
P. aeruginosa	PAO1 (NC_002516.2)	SRR5642515	NC_002516.2	5469105	5469096	Cluster277	0.317472	64	102	180	174	0
P. aeruginosa	PAO1 (NC_002516.2)	SRR5949764	NC_002516.2	4296775	4296771	Cluster77	0.166543	91	51	145	145	0
P. aeruginosa	PAO1 (NC_002516.2)	SRR5949789	NC_002516.2	4296775	4296771	Cluster77	0.166543	62	32	94	95	0
P. aeruginosa	PAO1 (NC_002516.2)	SRR5949790	NC_002516.2	4296775	4296771	Cluster77	0.166543	58	28	88	91	0
P. aeruginosa	PAO1 (NC_002516.2)	SRR5949792	NC_002516.2	4296775	4296771	Cluster77	0.166543	87	33	124	127	0
P. aeruginosa	PAO1 (NC_002516.2)	SRR5949808	NC_002516.2	4296775	4296771	Cluster77	0.166543	99	49	149	151	0
P. aeruginosa	PAO1 (NC_002516.2)	SRR5949810	NC_002516.2	4296775	4296771	Cluster77	0.166543	72	35	110	110	0
P. aeruginosa	PAO1 (NC_002516.2)	SRR6048104	NC_002516.2	2759146	2759145	Cluster180	0.0208178	46	9	104	55	0
P. aeruginosa	PAO1 (NC_002516.2)	SRR6048104	NC_002516.2	4009453	4009444	Cluster162	0.000743494	37	14	58	51	0
P. aeruginosa	PAO1 (NC_002516.2)	SRR6048104	NC_002516.2	4281752	4281745	Cluster120	0.00966543	66	32	104	100	0
P. aeruginosa	PAO1 (NC_002516.2)	SRR6048131	NC_002516.2	4281752	4281745	Cluster120	0.00966543	55	53	113	115	0
P. aeruginosa	PAO1 (NC_002516.2)	SRR6048131	NC_002516.2	5361362	5361360	Cluster211	0.00148699	38	37	77	78	0
P. aeruginosa	PAO1 (NC_002516.2)	SRR6133348	NC_002516.2	630515	630514	Cluster133	0.235688	114	64	178	178	0
P. aeruginosa	PAO1 (NC_002516.2)	SRR6133348	NC_002516.2	863704	863695	Cluster268	0.136803	34	25	60	63	0
P. aeruginosa	PAO1 (NC_002516.2)	SRR6133348	NC_002516.2	1493080	1493076	Cluster166	0.135316	31	72	109	103	0
P. aeruginosa	PAO1 (NC_002516.2)	SRR6133348	NC_002516.2	4305580	4305577	Cluster176	0.299628	39	30	73	76	0
P. aeruginosa	PAO1 (NC_002516.2)	SRR6133348	NC_002516.2	5469069	5469058	Cluster278	0.260967	79	44	125	132	0
P. aeruginosa	PAO1 (NC_002516.2)	SRR6133348	NC_002516.2	5469105	5469096	Cluster277	0.317472	43	86	130	130	0
P. aeruginosa	PAO1 (NC_002516.2)	SRR6133349	NC_002516.2	630515	630514	Cluster133	0.235688	81	54	137	137	0
P. aeruginosa	PAO1 (NC_002516.2)	SRR6133349	NC_002516.2	863704	863695	Cluster268	0.136803	30	19	49	51	0
P. aeruginosa	PAO1 (NC_002516.2)	SRR6133349	NC_002516.2	1493080	1493076	Cluster166	0.135316	11	56	72	70	0
P. aeruginosa	PAO1 (NC_002516.2)	SRR6133349	NC_002516.2	4305580	4305577	Cluster176	0.299628	51	27	79	81	0
P. aeruginosa	PAO1 (NC_002516.2)	SRR6133349	NC_002516.2	5469069	5469058	Cluster278	0.260967	52	32	89	97	0
P. aeruginosa	PAO1 (NC_002516.2)	SRR6133349	NC_002516.2	5469105	5469096	Cluster277	0.317472	39	67	115	109	0
P. aeruginosa	PAO1 (NC_002516.2)	SRR6133350	NC_002516.2	630515	630514	Cluster133	0.235688	118	74	195	192	0
P. aeruginosa	PAO1 (NC_002516.2)	SRR6133350	NC_002516.2	863704	863695	Cluster268	0.136803	38	31	70	75	0
P. aeruginosa	PAO1 (NC_002516.2)	SRR6133350	NC_002516.2	1061197	1061195	Cluster214	0.0178439	231	43	304	281	0
P. aeruginosa	PAO1 (NC_002516.2)	SRR6133350	NC_002516.2	1493080	1493076	Cluster166	0.135316	29	79	118	110	0
P. aeruginosa	PAO1 (NC_002516.2)	SRR6133350	NC_002516.2	4305580	4305577	Cluster176	0.299628	64	36	101	104	0
P. aeruginosa	PAO1 (NC_002516.2)	SRR6133350	NC_002516.2	5469069	5469058	Cluster278	0.260967	81	57	146	153	0
P. aeruginosa	PAO1 (NC_002516.2)	SRR6133350	NC_002516.2	5469105	5469096	Cluster277	0.317472	56	95	153	160	0
P. aeruginosa	PAO1 (NC_002516.2)	SRR6133351	NC_002516.2	630515	630514	Cluster133	0.235688	150	75	227	228	0
P. aeruginosa	PAO1 (NC_002516.2)	SRR6133351	NC_002516.2	863704	863695	Cluster268	0.136803	54	25	79	82	0
P. aeruginosa	PAO1 (NC_002516.2)	SRR6133351	NC_002516.2	1061197	1061195	Cluster214	0.0178439	216	44	306	279	0
P. aeruginosa	PAO1 (NC_002516.2)	SRR6133351	NC_002516.2	1493080	1493076	Cluster166	0.135316	27	97	132	126	0
P. aeruginosa	PAO1 (NC_002516.2)	SRR6133351	NC_002516.2	4305580	4305577	Cluster176	0.299628	68	40	110	110	0
P. aeruginosa	PAO1 (NC_002516.2)	SRR6133351	NC_002516.2	5469069	5469058	Cluster278	0.260967	77	59	149	151	0
P. aeruginosa	PAO1 (NC_002516.2)	SRR6133351	NC_002516.2	5469105	5469096	Cluster277	0.317472	63	106	178	178	0
P. aeruginosa	PAO1 (NC_002516.2)	SRR6133352	NC_002516.2	630515	630514	Cluster133	0.235688	101	45	146	147	0
P. aeruginosa	PAO1 (NC_002516.2)	SRR6133352	NC_002516.2	863704	863695	Cluster268	0.136803	39	17	58	60	0
P. aeruginosa	PAO1 (NC_002516.2)	SRR6133352	NC_002516.2	1493080	1493076	Cluster166	0.135316	18	87	115	111	0
P. aeruginosa	PAO1 (NC_002516.2)	SRR6133352	NC_002516.2	4305580	4305577	Cluster176	0.299628	53	26	81	81	0
P. aeruginosa	PAO1 (NC_002516.2)	SRR6133352	NC_002516.2	5469069	5469058	Cluster278	0.260967	62	28	95	104	0
P. aeruginosa	PAO1 (NC_002516.2)	SRR6133352	NC_002516.2	5469105	5469096	Cluster277	0.317472	33	71	106	105	0
P. aeruginosa	PAO1 (NC_002516.2)	SRR6164087	NC_002516.2	1493090	1493076	Cluster54	0.00892193	36	69	110	108	0
P. aeruginosa	PAO1 (NC_002516.2)	SRR6164087	NC_002516.2	2227009	2227005	Cluster226	0.0215613	58	35	93	95	0
P. aeruginosa	PAO1 (NC_002516.2)	SRR6164087	NC_002516.2	4281752	4281745	Cluster108	0.00297398	53	36	93	92	0
P. aeruginosa	PAO1 (NC_002516.2)	ERR1015339	NC_002516.2	4009453	4009444	Cluster143	0.115242	59	32	97	101	0
P. aeruginosa	PAO1 (NC_002516.2)	ERR1015397	NC_002516.2	4009453	4009444	Cluster143	0.115242	81	31	124	122	0
P. aeruginosa	PAO1 (NC_002516.2)	ERR1189832	NC_002516.2	4009453	4009444	Cluster210	0.00669145	52	15	75	74	1
P. aeruginosa	PAO1 (NC_002516.2)	ERR1215636	NC_002516.2	4009453	4009444	Cluster143	0.115242	98	26	136	137	0
P. aeruginosa	PAO1 (NC_002516.2)	ERR1912022	NC_002516.2	4009453	4009444	Cluster143	0.115242	20	26	102	107	0
P. aeruginosa	PAO1 (NC_002516.2)	ERR1912043	NC_002516.2	4009453	4009444	Cluster143	0.115242	35	10	49	50	0
P. aeruginosa	PAO1 (NC_002516.2)	ERR2036999	NC_002516.2	4009453	4009444	Cluster210	0.00669145	20	19	41	40	0
P. aeruginosa	PAO1 (NC_002516.2)	ERR363771	NC_002516.2	4009453	4009444	Cluster143	0.115242	43	25	73	80	0
P. aeruginosa	PAO1 (NC_002516.2)	ERR363777	NC_002516.2	4009453	4009444	Cluster143	0.115242	44	13	65	72	0
P. aeruginosa	PAO1 (NC_002516.2)	ERR363782	NC_002516.2	4009453	4009444	Cluster143	0.115242	43	21	70	72	0
P. aeruginosa	PAO1 (NC_002516.2)	ERR363789	NC_002516.2	4009453	4009444	Cluster143	0.115242	42	13	64	64	0
P. aeruginosa	PAO1 (NC_002516.2)	ERR363801	NC_002516.2	4009453	4009444	Cluster143	0.115242	41	12	63	59	0
P. aeruginosa	PAO1 (NC_002516.2)	ERR363816	NC_002516.2	4009458	4009444	Cluster130	0.0223048	28	13	51	56	0
P. aeruginosa	PAO1 (NC_002516.2)	ERR363821	NC_002516.2	628414	628411	Cluster71	0.0416357	47	28	79	79	0
P. aeruginosa	PAO1 (NC_002516.2)	ERR363828	NC_002516.2	4009453	4009444	Cluster143	0.115242	40	11	63	63	1
P. aeruginosa	PAO1 (NC_002516.2)	ERR363830	NC_002516.2	4009458	4009444	Cluster130	0.0223048	22	15	44	51	0
P. aeruginosa	PAO1 (NC_002516.2)	ERR364041	NC_002516.2	4009453	4009444	Cluster143	0.115242	53	11	66	71	0
P. aeruginosa	PAO1 (NC_002516.2)	ERR364044	NC_002516.2	4009453	4009444	Cluster143	0.115242	42	17	68	63	0
P. aeruginosa	PAO1 (NC_002516.2)	ERR364076	NC_002516.2	4009458	4009444	Cluster130	0.0223048	28	20	58	62	0
P. aeruginosa	PAO1 (NC_002516.2)	ERR364087	NC_002516.2	4009453	4009444	Cluster143	0.115242	52	28	93	92	0
P. aeruginosa	PAO1 (NC_002516.2)	ERR364089	NC_002516.2	4009453	4009444	Cluster143	0.115242	52	20	78	81	0
P. aeruginosa	PAO1 (NC_002516.2)	ERR364154	NC_002516.2	4009458	4009444	Cluster130	0.0223048	23	25	65	64	0
P. aeruginosa	PAO1 (NC_002516.2)	ERR364159	NC_002516.2	4009453	4009444	Cluster143	0.115242	49	25	80	86	0
P. aeruginosa	PAO1 (NC_002516.2)	ERR369789	NC_002516.2	4009453	4009444	Cluster143	0.115242	49	21	76	76	0
P. aeruginosa	PAO1 (NC_002516.2)	ERR369790	NC_002516.2	4009453	4009444	Cluster143	0.115242	54	18	86	84	0
P. aeruginosa	PAO1 (NC_002516.2)	ERR369803	NC_002516.2	4009453	4009444	Cluster143	0.115242	51	14	74	72	0
P. aeruginosa	PAO1 (NC_002516.2)	ERR369811	NC_002516.2	4009453	4009444	Cluster143	0.115242	46	27	80	80	0
P. aeruginosa	PAO1 (NC_002516.2)	ERR369812	NC_002516.2	4009453	4009444	Cluster143	0.115242	61	18	86	85	0
P. aeruginosa	PAO1 (NC_002516.2)	ERR369826	NC_002516.2	4009453	4009444	Cluster143	0.115242	62	20	89	86	0
P. aeruginosa	PAO1 (NC_002516.2)	ERR369851	NC_002516.2	4009453	4009444	Cluster143	0.115242	60	25	101	96	1
P. aeruginosa	PAO1 (NC_002516.2)	ERR369852	NC_002516.2	4009458	4009444	Cluster130	0.0223048	31	23	62	70	1
P. aeruginosa	PAO1 (NC_002516.2)	ERR369863	NC_002516.2	4009453	4009444	Cluster143	0.115242	69	15	93	100	0
P. aeruginosa	PAO1 (NC_002516.2)	ERR369864	NC_002516.2	4009453	4009444	Cluster143	0.115242	6	12	68	78	0
P. aeruginosa	PAO1 (NC_002516.2)	ERR369868	NC_002516.2	1293222	1293211	Cluster67	0.134572	54	55	119	117	0
P. aeruginosa	PAO1 (NC_002516.2)	ERR369868	NC_002516.2	4009458	4009444	Cluster130	0.0223048	38	20	72	77	0
P. aeruginosa	PAO1 (NC_002516.2)	ERR369869	NC_002516.2	4009453	4009444	Cluster143	0.115242	46	14	66	72	0
P. aeruginosa	PAO1 (NC_002516.2)	ERR369882	NC_002516.2	4009453	4009444	Cluster143	0.115242	59	19	88	89	0
P. aeruginosa	PAO1 (NC_002516.2)	ERR369888	NC_002516.2	4009453	4009444	Cluster143	0.115242	47	15	67	68	0
P. aeruginosa	PAO1 (NC_002516.2)	ERR369904	NC_002516.2	4009453	4009444	Cluster143	0.115242	55	21	84	84	0
P. aeruginosa	PAO1 (NC_002516.2)	ERR369907	NC_002516.2	4009453	4009444	Cluster143	0.115242	54	13	79	79	0
P. aeruginosa	PAO1 (NC_002516.2)	ERR369925	NC_002516.2	4009453	4009444	Cluster143	0.115242	52	23	83	86	0
P. aeruginosa	PAO1 (NC_002516.2)	ERR369927	NC_002516.2	4009453	4009444	Cluster143	0.115242	49	18	81	76	0
P. aeruginosa	PAO1 (NC_002516.2)	ERR369932	NC_002516.2	4009453	4009444	Cluster143	0.115242	52	18	81	81	0
P. aeruginosa	PAO1 (NC_002516.2)	ERR369937	NC_002516.2	4009453	4009444	Cluster143	0.115242	48	10	71	66	0
P. aeruginosa	PAO1 (NC_002516.2)	ERR370051	NC_002516.2	4009453	4009444	Cluster143	0.115242	29	11	45	47	0
P. aeruginosa	PAO1 (NC_002516.2)	ERR370064	NC_002516.2	4009453	4009444	Cluster143	0.115242	29	14	48	52	0
P. aeruginosa	PAO1 (NC_002516.2)	ERR370071	NC_002516.2	895925	895921	Cluster226	0.00148699	28	32	64	63	0
P. aeruginosa	PAO1 (NC_002516.2)	ERR370071	NC_002516.2	4009453	4009444	Cluster143	0.115242	47	18	69	74	0
P. aeruginosa	PAO1 (NC_002516.2)	ERR382063	NC_002516.2	4009453	4009444	Cluster143	0.115242	52	17	77	72	0
P. aeruginosa	PAO1 (NC_002516.2)	ERR382064	NC_002516.2	4009453	4009444	Cluster143	0.115242	52	19	84	81	0
P. aeruginosa	PAO1 (NC_002516.2)	ERR382071	NC_002516.2	4009453	4009444	Cluster143	0.115242	46	19	72	71	0
P. aeruginosa	PAO1 (NC_002516.2)	ERR382084	NC_002516.2	4009453	4009444	Cluster143	0.115242	34	9	51	51	0
P. aeruginosa	PAO1 (NC_002516.2)	ERR382088	NC_002516.2	4009453	4009444	Cluster143	0.115242	32	14	50	50	0
P. aeruginosa	PAO1 (NC_002516.2)	ERR382115	NC_002516.2	4009453	4009444	Cluster143	0.115242	32	16	52	53	0
P. aeruginosa	PAO1 (NC_002516.2)	ERR430992	NC_002516.2	4009453	4009444	Cluster143	0.115242	62	27	99	101	0
P. aeruginosa	PAO1 (NC_002516.2)	ERR431003	NC_002516.2	4009453	4009444	Cluster143	0.115242	37	20	66	65	0
P. aeruginosa	PAO1 (NC_002516.2)	ERR431004	NC_002516.2	4009458	4009444	Cluster130	0.0223048	19	24	69	56	0
P. aeruginosa	PAO1 (NC_002516.2)	ERR431005	NC_002516.2	4009458	4009444	Cluster130	0.0223048	24	40	79	81	0
P. aeruginosa	PAO1 (NC_002516.2)	ERR431011	NC_002516.2	4009458	4009444	Cluster130	0.0223048	22	35	70	74	0
P. aeruginosa	PAO1 (NC_002516.2)	ERR431012	NC_002516.2	4009458	4009444	Cluster130	0.0223048	25	35	76	67	0
P. aeruginosa	PAO1 (NC_002516.2)	ERR431013	NC_002516.2	4009458	4009444	Cluster130	0.0223048	27	29	73	68	0
P. aeruginosa	PAO1 (NC_002516.2)	ERR431014	NC_002516.2	4009453	4009444	Cluster143	0.115242	43	26	77	70	0
P. aeruginosa	PAO1 (NC_002516.2)	ERR431017	NC_002516.2	4009458	4009444	Cluster130	0.0223048	22	24	68	54	0
P. aeruginosa	PAO1 (NC_002516.2)	ERR431018	NC_002516.2	4009458	4009444	Cluster130	0.0223048	27	18	59	53	0
P. aeruginosa	PAO1 (NC_002516.2)	ERR431019	NC_002516.2	4009458	4009444	Cluster130	0.0223048	22	21	56	55	0
P. aeruginosa	PAO1 (NC_002516.2)	ERR431020	NC_002516.2	4009458	4009444	Cluster130	0.0223048	23	24	64	55	0
P. aeruginosa	PAO1 (NC_002516.2)	ERR431024	NC_002516.2	4009458	4009444	Cluster130	0.0223048	19	17	55	47	0
P. aeruginosa	PAO1 (NC_002516.2)	ERR431025	NC_002516.2	4009458	4009444	Cluster130	0.0223048	29	20	71	65	0
P. aeruginosa	PAO1 (NC_002516.2)	ERR431028	NC_002516.2	4009453	4009444	Cluster143	0.115242	33	18	57	58	0
P. aeruginosa	PAO1 (NC_002516.2)	ERR431029	NC_002516.2	4009453	4009444	Cluster143	0.115242	42	13	66	64	0
P. aeruginosa	PAO1 (NC_002516.2)	ERR431032	NC_002516.2	4009458	4009444	Cluster130	0.0223048	16	24	59	55	0
P. aeruginosa	PAO1 (NC_002516.2)	ERR431042	NC_002516.2	4009453	4009444	Cluster143	0.115242	26	19	53	56	0
P. aeruginosa	PAO1 (NC_002516.2)	ERR431043	NC_002516.2	1293222	1293211	Cluster67	0.134572	57	88	164	160	0
P. aeruginosa	PAO1 (NC_002516.2)	ERR431073	NC_002516.2	1293222	1293211	Cluster67	0.134572	70	94	181	179	0
P. aeruginosa	PAO1 (NC_002516.2)	ERR431075	NC_002516.2	4009453	4009444	Cluster143	0.115242	75	22	106	108	0
P. aeruginosa	PAO1 (NC_002516.2)	ERR431139	NC_002516.2	4009453	4009444	Cluster143	0.115242	82	26	121	111	0
P. aeruginosa	PAO1 (NC_002516.2)	ERR431150	NC_002516.2	4009453	4009444	Cluster143	0.115242	68	19	100	98	0
P. aeruginosa	PAO1 (NC_002516.2)	ERR431154	NC_002516.2	4009453	4009444	Cluster143	0.115242	67	19	99	100	1
P. aeruginosa	PAO1 (NC_002516.2)	ERR431164	NC_002516.2	4009453	4009444	Cluster143	0.115242	65	16	92	91	0
P. aeruginosa	PAO1 (NC_002516.2)	ERR431195	NC_002516.2	4009453	4009444	Cluster143	0.115242	74	20	105	101	0
P. aeruginosa	PAO1 (NC_002516.2)	ERR431206	NC_002516.2	4009453	4009444	Cluster143	0.115242	37	13	57	60	0
P. aeruginosa	PAO1 (NC_002516.2)	ERR431211	NC_002516.2	1293222	1293211	Cluster67	0.134572	63	60	144	134	0
P. aeruginosa	PAO1 (NC_002516.2)	ERR431211	NC_002516.2	4009453	4009444	Cluster143	0.115242	47	24	81	80	0
P. aeruginosa	PAO1 (NC_002516.2)	ERR431212	NC_002516.2	1293222	1293211	Cluster67	0.134572	60	89	170	167	0
P. aeruginosa	PAO1 (NC_002516.2)	ERR431214	NC_002516.2	4009453	4009444	Cluster143	0.115242	54	16	74	81	0
P. aeruginosa	PAO1 (NC_002516.2)	ERR431215	NC_002516.2	4009453	4009444	Cluster143	0.115242	56	15	81	83	0
P. aeruginosa	PAO1 (NC_002516.2)	ERR431216	NC_002516.2	4009453	4009444	Cluster143	0.115242	75	25	106	107	0
P. aeruginosa	PAO1 (NC_002516.2)	ERR431218	NC_002516.2	4009453	4009444	Cluster143	0.115242	71	17	99	99	0
P. aeruginosa	PAO1 (NC_002516.2)	ERR431219	NC_002516.2	4009453	4009444	Cluster143	0.115242	58	16	86	81	0
P. aeruginosa	PAO1 (NC_002516.2)	ERR431220	NC_002516.2	4009453	4009444	Cluster143	0.115242	65	20	97	98	0
P. aeruginosa	PAO1 (NC_002516.2)	ERR431222	NC_002516.2	1293222	1293211	Cluster67	0.134572	62	68	137	142	0
P. aeruginosa	PAO1 (NC_002516.2)	ERR431222	NC_002516.2	4009453	4009444	Cluster143	0.115242	41	10	55	55	0
P. aeruginosa	PAO1 (NC_002516.2)	ERR431223	NC_002516.2	4009453	4009444	Cluster143	0.115242	73	23	102	105	0
P. aeruginosa	PAO1 (NC_002516.2)	ERR431225	NC_002516.2	4009453	4009444	Cluster143	0.115242	60	16	89	87	0
P. aeruginosa	PAO1 (NC_002516.2)	ERR431250	NC_002516.2	4009453	4009444	Cluster143	0.115242	43	24	74	78	0
P. aeruginosa	PAO1 (NC_002516.2)	ERR431260	NC_002516.2	1293222	1293211	Cluster67	0.134572	47	71	131	128	0
P. aeruginosa	PAO1 (NC_002516.2)	ERR431264	NC_002516.2	4009453	4009444	Cluster143	0.115242	75	36	123	120	0
P. aeruginosa	PAO1 (NC_002516.2)	ERR431266	NC_002516.2	1293222	1293211	Cluster67	0.134572	53	70	137	130	0
P. aeruginosa	PAO1 (NC_002516.2)	ERR431267	NC_002516.2	1293222	1293211	Cluster67	0.134572	66	69	148	147	0
P. aeruginosa	PAO1 (NC_002516.2)	ERR431274	NC_002516.2	4009453	4009444	Cluster143	0.115242	72	19	100	102	0
P. aeruginosa	PAO1 (NC_002516.2)	ERR431276	NC_002516.2	4009453	4009444	Cluster143	0.115242	62	20	96	96	0
P. aeruginosa	PAO1 (NC_002516.2)	ERR431277	NC_002516.2	4009453	4009444	Cluster143	0.115242	73	28	112	114	0
P. aeruginosa	PAO1 (NC_002516.2)	ERR431314	NC_002516.2	4009453	4009444	Cluster143	0.115242	48	18	72	73	0
P. aeruginosa	PAO1 (NC_002516.2)	ERR431316	NC_002516.2	4009453	4009444	Cluster143	0.115242	60	16	91	88	0
P. aeruginosa	PAO1 (NC_002516.2)	ERR431324	NC_002516.2	4009453	4009444	Cluster143	0.115242	60	22	94	86	0
P. aeruginosa	PAO1 (NC_002516.2)	ERR431341	NC_002516.2	4009453	4009444	Cluster143	0.115242	57	30	99	99	0
P. aeruginosa	PAO1 (NC_002516.2)	ERR431343	NC_002516.2	4009453	4009444	Cluster143	0.115242	48	32	90	89	0
P. aeruginosa	PAO1 (NC_002516.2)	ERR431344	NC_002516.2	4009453	4009444	Cluster143	0.115242	46	14	68	70	0
P. aeruginosa	PAO1 (NC_002516.2)	ERR431345	NC_002516.2	4009453	4009444	Cluster143	0.115242	47	17	75	70	0
P. aeruginosa	PAO1 (NC_002516.2)	ERR431346	NC_002516.2	4009453	4009444	Cluster143	0.115242	43	20	72	80	0
P. aeruginosa	PAO1 (NC_002516.2)	ERR431355	NC_002516.2	1249857	1249852	Cluster226	0.00594796	48	37	92	90	0
P. aeruginosa	PAO1 (NC_002516.2)	ERR431362	NC_002516.2	1249857	1249852	Cluster226	0.00594796	44	37	88	87	0
P. aeruginosa	PAO1 (NC_002516.2)	ERR431365	NC_002516.2	1249857	1249852	Cluster226	0.00594796	53	33	94	94	0
P. aeruginosa	PAO1 (NC_002516.2)	ERR431376	NC_002516.2	4009453	4009444	Cluster143	0.115242	54	21	83	85	1
P. aeruginosa	PAO1 (NC_002516.2)	ERR431383	NC_002516.2	4009453	4009444	Cluster143	0.115242	54	12	73	74	0
P. aeruginosa	PAO1 (NC_002516.2)	ERR431387	NC_002516.2	4009453	4009444	Cluster143	0.115242	63	18	89	95	0
P. aeruginosa	PAO1 (NC_002516.2)	ERR431389	NC_002516.2	4009453	4009444	Cluster143	0.115242	59	17	86	93	0
P. aeruginosa	PAO1 (NC_002516.2)	ERR431390	NC_002516.2	4009453	4009444	Cluster143	0.115242	57	15	82	82	0
P. aeruginosa	PAO1 (NC_002516.2)	ERR431392	NC_002516.2	4009453	4009444	Cluster143	0.115242	49	29	88	87	0
P. aeruginosa	PAO1 (NC_002516.2)	ERR431393	NC_002516.2	4009453	4009444	Cluster143	0.115242	55	16	82	85	0
P. aeruginosa	PAO1 (NC_002516.2)	ERR431407	NC_002516.2	4009458	4009444	Cluster130	0.0223048	26	36	82	71	0
P. aeruginosa	PAO1 (NC_002516.2)	ERR431413	NC_002516.2	4009453	4009444	Cluster143	0.115242	48	31	88	91	0
P. aeruginosa	PAO1 (NC_002516.2)	ERR431415	NC_002516.2	1293222	1293211	Cluster67	0.134572	97	114	245	239	0
P. aeruginosa	PAO1 (NC_002516.2)	ERR431415	NC_002516.2	4009453	4009444	Cluster143	0.115242	52	26	94	88	0
P. aeruginosa	PAO1 (NC_002516.2)	ERR431424	NC_002516.2	1293222	1293211	Cluster67	0.134572	73	108	206	198	0
P. aeruginosa	PAO1 (NC_002516.2)	ERR431427	NC_002516.2	1293222	1293211	Cluster67	0.134572	90	114	220	222	0
P. aeruginosa	PAO1 (NC_002516.2)	ERR431428	NC_002516.2	1293222	1293211	Cluster67	0.134572	95	80	193	188	0
P. aeruginosa	PAO1 (NC_002516.2)	ERR431429	NC_002516.2	1293222	1293211	Cluster67	0.134572	120	94	237	233	0
P. aeruginosa	PAO1 (NC_002516.2)	ERR431431	NC_002516.2	1293222	1293211	Cluster67	0.134572	82	89	195	190	0
P. aeruginosa	PAO1 (NC_002516.2)	ERR431435	NC_002516.2	4009453	4009444	Cluster143	0.115242	71	31	121	111	0
P. aeruginosa	PAO1 (NC_002516.2)	ERR431436	NC_002516.2	4009453	4009444	Cluster143	0.115242	80	36	129	134	0
P. aeruginosa	PAO1 (NC_002516.2)	ERR431439	NC_002516.2	4009458	4009444	Cluster130	0.0223048	32	33	79	75	0
P. aeruginosa	PAO1 (NC_002516.2)	ERR431452	NC_002516.2	1293222	1293211	Cluster67	0.134572	85	129	258	243	0
P. aeruginosa	PAO1 (NC_002516.2)	ERR431453	NC_002516.2	1293222	1293211	Cluster67	0.134572	88	115	235	230	0
P. aeruginosa	PAO1 (NC_002516.2)	ERR431455	NC_002516.2	1293222	1293211	Cluster67	0.134572	95	122	247	236	0
P. aeruginosa	PAO1 (NC_002516.2)	ERR431456	NC_002516.2	1293222	1293211	Cluster67	0.134572	78	111	203	203	0
P. aeruginosa	PAO1 (NC_002516.2)	ERR431458	NC_002516.2	1293222	1293211	Cluster67	0.134572	88	92	209	202	0
P. aeruginosa	PAO1 (NC_002516.2)	ERR431459	NC_002516.2	1293222	1293211	Cluster67	0.134572	87	95	213	201	0
P. aeruginosa	PAO1 (NC_002516.2)	ERR431460	NC_002516.2	1293222	1293211	Cluster67	0.134572	83	112	213	211	0
P. aeruginosa	PAO1 (NC_002516.2)	ERR431463	NC_002516.2	1293222	1293211	Cluster67	0.134572	72	100	189	199	0
P. aeruginosa	PAO1 (NC_002516.2)	ERR431464	NC_002516.2	1293222	1293211	Cluster67	0.134572	66	60	137	138	0
P. aeruginosa	PAO1 (NC_002516.2)	ERR453462	NC_002516.2	4009453	4009444	Cluster143	0.115242	37	13	53	65	0
P. aeruginosa	PAO1 (NC_002516.2)	ERR453463	NC_002516.2	4009453	4009444	Cluster143	0.115242	37	9	53	57	0
P. aeruginosa	PAO1 (NC_002516.2)	ERR453464	NC_002516.2	4009453	4009444	Cluster143	0.115242	56	15	76	80	0
P. aeruginosa	PAO1 (NC_002516.2)	ERR453465	NC_002516.2	4009453	4009444	Cluster143	0.115242	27	13	49	49	0
P. aeruginosa	PAO1 (NC_002516.2)	ERR453466	NC_002516.2	4009453	4009444	Cluster143	0.115242	39	10	57	51	0
P. aeruginosa	PAO1 (NC_002516.2)	ERR453467	NC_002516.2	4009453	4009444	Cluster143	0.115242	38	13	57	61	0
P. aeruginosa	PAO1 (NC_002516.2)	ERR453468	NC_002516.2	4009453	4009444	Cluster143	0.115242	59	15	80	85	0
P. aeruginosa	PAO1 (NC_002516.2)	ERR453470	NC_002516.2	4009453	4009444	Cluster143	0.115242	42	16	64	65	0
P. aeruginosa	PAO1 (NC_002516.2)	ERR453475	NC_002516.2	4009453	4009444	Cluster143	0.115242	61	15	85	93	0
P. aeruginosa	PAO1 (NC_002516.2)	ERR453476	NC_002516.2	4009453	4009444	Cluster143	0.115242	51	12	77	73	0
P. aeruginosa	PAO1 (NC_002516.2)	ERR453477	NC_002516.2	4009453	4009444	Cluster143	0.115242	59	17	81	83	0
P. aeruginosa	PAO1 (NC_002516.2)	ERR705709	NC_002516.2	4009453	4009444	Cluster143	0.115242	43	20	75	70	0
P. aeruginosa	PAO1 (NC_002516.2)	ERR705711	NC_002516.2	4009453	4009444	Cluster143	0.115242	43	21	76	74	0
P. aeruginosa	PAO1 (NC_002516.2)	ERR705715	NC_002516.2	4009453	4009444	Cluster143	0.115242	40	21	68	70	0
P. aeruginosa	PAO1 (NC_002516.2)	ERR705716	NC_002516.2	4009453	4009444	Cluster143	0.115242	63	24	104	97	0
P. aeruginosa	PAO1 (NC_002516.2)	ERR705722	NC_002516.2	4009453	4009444	Cluster143	0.115242	59	20	85	90	0
P. aeruginosa	PAO1 (NC_002516.2)	ERR705723	NC_002516.2	4009453	4009444	Cluster143	0.115242	59	20	90	90	0
P. aeruginosa	PAO1 (NC_002516.2)	ERR705725	NC_002516.2	4009453	4009444	Cluster143	0.115242	62	21	94	92	0
P. aeruginosa	PAO1 (NC_002516.2)	ERR705885	NC_002516.2	4009453	4009444	Cluster143	0.115242	82	26	124	125	0
P. aeruginosa	PAO1 (NC_002516.2)	ERR705888	NC_002516.2	4009453	4009444	Cluster143	0.115242	84	34	129	139	0
P. aeruginosa	PAO1 (NC_002516.2)	ERR705890	NC_002516.2	4009453	4009444	Cluster143	0.115242	77	32	123	130	0
P. aeruginosa	PAO1 (NC_002516.2)	ERR705891	NC_002516.2	4009453	4009444	Cluster143	0.115242	70	20	100	108	0
P. aeruginosa	PAO1 (NC_002516.2)	ERR705903	NC_002516.2	4009453	4009444	Cluster143	0.115242	63	20	98	90	0
P. aeruginosa	PAO1 (NC_002516.2)	ERR705904	NC_002516.2	4009453	4009444	Cluster143	0.115242	46	25	77	84	0
P. aeruginosa	PAO1 (NC_002516.2)	ERR705905	NC_002516.2	4009453	4009444	Cluster143	0.115242	56	19	84	83	0
P. aeruginosa	PAO1 (NC_002516.2)	ERR705908	NC_002516.2	4009453	4009444	Cluster143	0.115242	42	26	76	76	0
P. aeruginosa	PAO1 (NC_002516.2)	ERR784472	NC_002516.2	628414	628411	Cluster71	0.0416357	27	38	65	65	0
P. aeruginosa	PAO1 (NC_002516.2)	ERR784476	NC_002516.2	628414	628411	Cluster71	0.0416357	35	56	94	95	0
P. aeruginosa	PAO1 (NC_002516.2)	ERR784481	NC_002516.2	4009453	4009444	Cluster143	0.115242	51	19	84	80	0
P. aeruginosa	PAO1 (NC_002516.2)	ERR784484	NC_002516.2	4009453	4009444	Cluster143	0.115242	54	16	74	75	0
P. aeruginosa	PAO1 (NC_002516.2)	SRR1014011	NC_002516.2	4009458	4009444	Cluster130	0.0223048	21	18	53	48	0
P. aeruginosa	PAO1 (NC_002516.2)	SRR1014163	NC_002516.2	4009453	4009444	Cluster143	0.115242	45	22	79	74	0
P. aeruginosa	PAO1 (NC_002516.2)	SRR1014205	NC_002516.2	4009453	4009444	Cluster143	0.115242	34	8	46	50	1
P. aeruginosa	PAO1 (NC_002516.2)	SRR1014225	NC_002516.2	4009453	4009444	Cluster143	0.115242	48	11	64	65	0
P. aeruginosa	PAO1 (NC_002516.2)	SRR1014232	NC_002516.2	4009453	4009444	Cluster143	0.115242	40	12	68	60	1
P. aeruginosa	PAO1 (NC_002516.2)	SRR1014286	NC_002516.2	4009453	4009444	Cluster143	0.115242	43	9	60	59	0
P. aeruginosa	PAO1 (NC_002516.2)	SRR1014299	NC_002516.2	4009453	4009444	Cluster143	0.115242	29	14	49	49	0
P. aeruginosa	PAO1 (NC_002516.2)	SRR1014310	NC_002516.2	4009453	4009444	Cluster143	0.115242	55	18	81	85	0
P. aeruginosa	PAO1 (NC_002516.2)	SRR1014459	NC_002516.2	4009453	4009444	Cluster143	0.115242	36	17	58	54	0
P. aeruginosa	PAO1 (NC_002516.2)	SRR1014464	NC_002516.2	4009453	4009444	Cluster143	0.115242	57	19	84	82	0
P. aeruginosa	PAO1 (NC_002516.2)	SRR1014505	NC_002516.2	4009458	4009444	Cluster130	0.0223048	27	20	62	59	0
P. aeruginosa	PAO1 (NC_002516.2)	SRR1014533	NC_002516.2	4009453	4009444	Cluster143	0.115242	26	19	52	52	0
P. aeruginosa	PAO1 (NC_002516.2)	SRR1014563	NC_002516.2	1293222	1293211	Cluster67	0.134572	31	43	82	83	0
P. aeruginosa	PAO1 (NC_002516.2)	SRR1014563	NC_002516.2	4009458	4009444	Cluster130	0.0223048	20	16	42	44	0
P. aeruginosa	PAO1 (NC_002516.2)	SRR2939242	NC_002516.2	4009453	4009444	Cluster143	0.115242	25	11	37	40	0
P. aeruginosa	PAO1 (NC_002516.2)	SRR2939265	NC_002516.2	4009453	4009444	Cluster143	0.115242	28	14	51	52	0
P. aeruginosa	PAO1 (NC_002516.2)	SRR2939310	NC_002516.2	4009453	4009444	Cluster143	0.115242	27	17	49	49	0
P. aeruginosa	PAO1 (NC_002516.2)	SRR2939312	NC_002516.2	4009453	4009444	Cluster210	0.00669145	47	25	79	77	0
P. aeruginosa	PAO1 (NC_002516.2)	SRR2939325	NC_002516.2	4009453	4009444	Cluster143	0.115242	36	22	64	59	0
P. aeruginosa	PAO1 (NC_002516.2)	SRR2939335	NC_002516.2	4009453	4009444	Cluster143	0.115242	37	18	60	60	0
P. aeruginosa	PAO1 (NC_002516.2)	SRR2939336	NC_002516.2	4009453	4009444	Cluster143	0.115242	49	26	79	82	0
P. aeruginosa	PAO1 (NC_002516.2)	SRR2939340	NC_002516.2	4009453	4009444	Cluster143	0.115242	40	10	52	58	0
P. aeruginosa	PAO1 (NC_002516.2)	SRR2939388	NC_002516.2	4009453	4009444	Cluster143	0.115242	16	15	35	33	0
P. aeruginosa	PAO1 (NC_002516.2)	SRR2939409	NC_002516.2	4009453	4009444	Cluster143	0.115242	32	13	51	50	0
P. aeruginosa	PAO1 (NC_002516.2)	SRR2939430	NC_002516.2	4009458	4009444	Cluster130	0.0223048	38	28	74	73	0
P. aeruginosa	PAO1 (NC_002516.2)	SRR2939432	NC_002516.2	4009453	4009444	Cluster210	0.00669145	34	21	60	57	0
P. aeruginosa	PAO1 (NC_002516.2)	SRR2939433	NC_002516.2	4009458	4009444	Cluster130	0.0223048	28	32	70	69	0
P. aeruginosa	PAO1 (NC_002516.2)	SRR2939437	NC_002516.2	4009453	4009444	Cluster143	0.115242	30	21	55	52	0
P. aeruginosa	PAO1 (NC_002516.2)	SRR2939445	NC_002516.2	4009453	4009444	Cluster143	0.115242	67	23	97	100	0
P. aeruginosa	PAO1 (NC_002516.2)	SRR2939452	NC_002516.2	4009453	4009444	Cluster143	0.115242	43	16	62	62	0
P. aeruginosa	PAO1 (NC_002516.2)	SRR2939476	NC_002516.2	4009453	4009444	Cluster143	0.115242	49	10	66	64	0
P. aeruginosa	PAO1 (NC_002516.2)	SRR2939479	NC_002516.2	4009453	4009444	Cluster143	0.115242	24	22	51	48	0
P. aeruginosa	PAO1 (NC_002516.2)	SRR2939492	NC_002516.2	4009453	4009444	Cluster143	0.115242	51	20	79	80	0
P. aeruginosa	PAO1 (NC_002516.2)	SRR3112345	NC_002516.2	4009453	4009444	Cluster143	0.115242	39	13	56	58	0
P. aeruginosa	PAO1 (NC_002516.2)	SRR5478845	NC_002516.2	4009453	4009444	Cluster143	0.115242	63	21	91	94	0
P. aeruginosa	PAO1 (NC_002516.2)	SRR5478846	NC_002516.2	4009453	4009444	Cluster143	0.115242	8	11	62	63	0
P. aeruginosa	PAO1 (NC_002516.2)	SRR5642503	NC_002516.2	4009453	4009444	Cluster143	0.115242	64	20	90	104	0
P. aeruginosa	PAO1 (NC_002516.2)	SRR5642504	NC_002516.2	4009453	4009444	Cluster143	0.115242	69	21	98	101	0
P. aeruginosa	PAO1 (NC_002516.2)	SRR5642509	NC_002516.2	4009453	4009444	Cluster210	0.00669145	67	17	93	101	0
P. aeruginosa	PAO1 (NC_002516.2)	SRR2939297	NC_002516.2	4009453	4009444	Cluster162;Cluster171;Cluster185	0.00594796	41	19	63	70	0
P. aeruginosa	PAO1 (NC_002516.2)	SRR2939320	NC_002516.2	4009453	4009444	Cluster162;Cluster171;Cluster185	0.00594796	49	34	89	89	0
P. aeruginosa	PAO1 (NC_002516.2)	SRR2939413	NC_002516.2	4009453	4009444	Cluster162;Cluster171;Cluster185	0.00594796	50	11	66	69	0
P. aeruginosa	PAO1 (NC_002516.2)	SRR5642373	NC_002516.2	4009453	4009444	Cluster162;Cluster171;Cluster185	0.00594796	90	22	119	123	0
P. aeruginosa	PAO1 (NC_002516.2)	SRR5642379	NC_002516.2	4009453	4009444	Cluster162;Cluster171;Cluster185	0.00594796	63	24	95	103	0
P. aeruginosa	PAO1 (NC_002516.2)	SRR5642507	NC_002516.2	4009453	4009444	Cluster162;Cluster171;Cluster185	0.00594796	72	25	110	116	1
P. aeruginosa	PAO1 (NC_002516.2)	SRR5642511	NC_002516.2	4009453	4009444	Cluster162;Cluster171;Cluster185	0.00594796	66	18	88	95	0
P. aeruginosa	PAO1 (NC_002516.2)	SRR5642512	NC_002516.2	4009453	4009444	Cluster162;Cluster171;Cluster185	0.00594796	78	28	118	126	0
A. baumannii	AB30 (NZ_CP009257.1)	DRR035540	NZ_CP009257.1	326629	326619	Cluster75	0.00393038	16	22	41	40	0
A. baumannii	AB30 (NZ_CP009257.1)	DRR035540	NZ_CP009257.1	457633	457623	Cluster75	0.101628	12	34	47	48	0
A. baumannii	AB30 (NZ_CP009257.1)	DRR035540	NZ_CP009257.1	1190518	1190508	Cluster75	0.225154	10	23	36	36	0
A. baumannii	AB30 (NZ_CP009257.1)	DRR035540	NZ_CP009257.1	1761784	1761779	Cluster75	0.0555867	11	6	18	18	0
A. baumannii	AB30 (NZ_CP009257.1)	DRR035540	NZ_CP009257.1	2131947	2131937	Cluster75	0.225716	42	36	80	83	0
A. baumannii	AB30 (NZ_CP009257.1)	DRR035540	NZ_CP009257.1	2305204	2305203	Cluster158	0.985963	69	63	133	134	0
A. baumannii	AB30 (NZ_CP009257.1)	DRR035540	NZ_CP009257.1	2620121	2620109	Cluster82	0.389107	31	70	108	102	0
A. baumannii	AB30 (NZ_CP009257.1)	DRR035540	NZ_CP009257.1	3058876	3058869	Cluster3	0.459854	40	21	63	67	0
A. baumannii	AB30 (NZ_CP009257.1)	DRR035540	NZ_CP009257.1	4020232	4020230	Cluster159	0.597417	92	93	186	191	0
A. baumannii	AB30 (NZ_CP009257.1)	DRR035540	NZ_CP009257.1	4265343	4265336	Cluster75	0.00729927	33	22	56	57	0
A. baumannii	AB30 (NZ_CP009257.1)	DRR035541	NZ_CP009257.1	685648	685639	Cluster52	0.00505334	59	31	91	91	0
A. baumannii	AB30 (NZ_CP009257.1)	DRR035541	NZ_CP009257.1	722549	722545	Cluster89	0.00112296	78	42	123	124	0
A. baumannii	AB30 (NZ_CP009257.1)	DRR035541	NZ_CP009257.1	1143429	1143420	Cluster82	0.00505334	52	39	97	92	0
A. baumannii	AB30 (NZ_CP009257.1)	DRR035541	NZ_CP009257.1	1151535	1151525	Cluster113	0.000561482	42	22	64	68	0
A. baumannii	AB30 (NZ_CP009257.1)	DRR035541	NZ_CP009257.1	1514421	1514411	Cluster52	0.00561482	39	22	61	72	0
A. baumannii	AB30 (NZ_CP009257.1)	DRR035541	NZ_CP009257.1	1527206	1527196	Cluster120	0.00617631	39	55	95	99	0
A. baumannii	AB30 (NZ_CP009257.1)	DRR035541	NZ_CP009257.1	2014403	2014393	Cluster113	0.000561482	40	40	82	84	0
A. baumannii	AB30 (NZ_CP009257.1)	DRR035541	NZ_CP009257.1	2171264	2171254	Cluster75	0.00561482	31	39	79	76	0
A. baumannii	AB30 (NZ_CP009257.1)	DRR035541	NZ_CP009257.1	2305204	2305203	Cluster158	0.985963	61	67	132	133	0
A. baumannii	AB30 (NZ_CP009257.1)	DRR035541	NZ_CP009257.1	2505685	2505676	Cluster82	0.00561482	28	40	72	69	0
A. baumannii	AB30 (NZ_CP009257.1)	DRR035541	NZ_CP009257.1	2555370	2555360	Cluster113	0.00112296	12	33	48	45	0
A. baumannii	AB30 (NZ_CP009257.1)	DRR035541	NZ_CP009257.1	2686317	2686307	Cluster120	0.00617631	40	21	62	63	0
A. baumannii	AB30 (NZ_CP009257.1)	DRR035541	NZ_CP009257.1	2830859	2830849	Cluster75	0.00112296	18	47	68	69	0
A. baumannii	AB30 (NZ_CP009257.1)	DRR035541	NZ_CP009257.1	2988441	2988430	Cluster52	0.00561482	55	35	92	95	0
A. baumannii	AB30 (NZ_CP009257.1)	DRR035541	NZ_CP009257.1	3005415	3005410	Cluster157	0.183605	22	51	74	76	0
A. baumannii	AB30 (NZ_CP009257.1)	DRR035541	NZ_CP009257.1	3224254	3224244	Cluster120	0.00561482	55	37	96	94	0
A. baumannii	AB30 (NZ_CP009257.1)	DRR035541	NZ_CP009257.1	3317334	3317331	Cluster20	0.00842223	65	109	174	175	0
A. baumannii	AB30 (NZ_CP009257.1)	DRR035541	NZ_CP009257.1	4233703	4233690	Cluster52	0.00224593	36	48	88	85	0
A. baumannii	AB30 (NZ_CP009257.1)	DRR035541	NZ_CP009257.1	4239540	4239531	Cluster89	0.00112296	39	64	108	105	0
A. baumannii	AB30 (NZ_CP009257.1)	DRR035542	NZ_CP009257.1	685648	685639	Cluster52	0.00505334	51	36	87	90	0
A. baumannii	AB30 (NZ_CP009257.1)	DRR035542	NZ_CP009257.1	722549	722545	Cluster89	0.00112296	49	32	84	83	0
A. baumannii	AB30 (NZ_CP009257.1)	DRR035542	NZ_CP009257.1	1143429	1143420	Cluster82	0.00505334	41	31	77	75	0
A. baumannii	AB30 (NZ_CP009257.1)	DRR035542	NZ_CP009257.1	1188188	1188184	Cluster85	0.00336889	6	29	39	36	0
A. baumannii	AB30 (NZ_CP009257.1)	DRR035542	NZ_CP009257.1	1514421	1514411	Cluster52	0.00561482	22	15	37	46	0
A. baumannii	AB30 (NZ_CP009257.1)	DRR035542	NZ_CP009257.1	1527206	1527196	Cluster120	0.00617631	14	46	61	64	0
A. baumannii	AB30 (NZ_CP009257.1)	DRR035542	NZ_CP009257.1	2171264	2171254	Cluster75	0.00561482	27	22	55	49	0
A. baumannii	AB30 (NZ_CP009257.1)	DRR035542	NZ_CP009257.1	2305204	2305203	Cluster158	0.985963	50	52	104	103	0
A. baumannii	AB30 (NZ_CP009257.1)	DRR035542	NZ_CP009257.1	2505685	2505676	Cluster82	0.00561482	30	29	63	60	0
A. baumannii	AB30 (NZ_CP009257.1)	DRR035542	NZ_CP009257.1	2555370	2555360	Cluster113	0.00112296	5	27	33	32	0
A. baumannii	AB30 (NZ_CP009257.1)	DRR035542	NZ_CP009257.1	2686317	2686307	Cluster120	0.00617631	34	17	54	51	0
A. baumannii	AB30 (NZ_CP009257.1)	DRR035542	NZ_CP009257.1	2830859	2830849	Cluster75	0.00112296	29	26	60	56	0
A. baumannii	AB30 (NZ_CP009257.1)	DRR035542	NZ_CP009257.1	2988441	2988430	Cluster52	0.00561482	33	36	70	74	0
A. baumannii	AB30 (NZ_CP009257.1)	DRR035542	NZ_CP009257.1	3005415	3005410	Cluster157	0.183605	14	37	54	52	0
A. baumannii	AB30 (NZ_CP009257.1)	DRR035542	NZ_CP009257.1	3224254	3224244	Cluster120	0.00561482	31	32	65	66	0
A. baumannii	AB30 (NZ_CP009257.1)	DRR035542	NZ_CP009257.1	3317334	3317331	Cluster20	0.00842223	58	81	143	142	0
A. baumannii	AB30 (NZ_CP009257.1)	DRR035542	NZ_CP009257.1	4233703	4233690	Cluster52	0.00224593	22	37	64	60	0
A. baumannii	AB30 (NZ_CP009257.1)	DRR035542	NZ_CP009257.1	4239540	4239531	Cluster89	0.00112296	24	54	81	79	0
A. baumannii	AB30 (NZ_CP009257.1)	DRR035543	NZ_CP009257.1	598316	598308	Cluster2	0.00449186	47	43	94	91	0
A. baumannii	AB30 (NZ_CP009257.1)	DRR035543	NZ_CP009257.1	897616	897607	Cluster82	0.0196519	65	41	107	110	0
A. baumannii	AB30 (NZ_CP009257.1)	DRR035543	NZ_CP009257.1	1193465	1193455	Cluster75	0.00393038	13	36	54	50	0
A. baumannii	AB30 (NZ_CP009257.1)	DRR035543	NZ_CP009257.1	1324034	1324024	Cluster89	0.00505334	63	46	114	115	0
A. baumannii	AB30 (NZ_CP009257.1)	DRR035543	NZ_CP009257.1	2084022	2084016	Cluster82	0.0095452	85	36	122	124	0
A. baumannii	AB30 (NZ_CP009257.1)	DRR035543	NZ_CP009257.1	2305204	2305203	Cluster158	0.985963	57	62	125	124	0
A. baumannii	AB30 (NZ_CP009257.1)	DRR035543	NZ_CP009257.1	2387359	2387343	Cluster142	0.0516564	7	28	35	35	0
A. baumannii	AB30 (NZ_CP009257.1)	DRR035543	NZ_CP009257.1	2391580	2391570	Cluster75	0.00505334	45	32	80	81	0
A. baumannii	AB30 (NZ_CP009257.1)	DRR035543	NZ_CP009257.1	3058876	3058869	Cluster3	0.459854	47	34	82	83	0
A. baumannii	AB30 (NZ_CP009257.1)	DRR035543	NZ_CP009257.1	3288178	3288169	Cluster82	0.00898372	47	20	68	70	0
A. baumannii	AB30 (NZ_CP009257.1)	DRR035543	NZ_CP009257.1	3865922	3865913	Cluster82	0.0095452	49	47	102	98	0
A. baumannii	AB30 (NZ_CP009257.1)	DRR035543	NZ_CP009257.1	4236941	4236934	Cluster2	0.00112296	38	15	56	53	0
A. baumannii	AB30 (NZ_CP009257.1)	DRR035544	NZ_CP009257.1	553752	553742	Cluster75	0.00112296	22	17	41	40	0
A. baumannii	AB30 (NZ_CP009257.1)	DRR035544	NZ_CP009257.1	598316	598308	Cluster2	0.00449186	37	32	72	73	0
A. baumannii	AB30 (NZ_CP009257.1)	DRR035544	NZ_CP009257.1	897616	897607	Cluster82	0.0196519	36	24	60	63	0
A. baumannii	AB30 (NZ_CP009257.1)	DRR035544	NZ_CP009257.1	1178008	1177999	Cluster82	0.0140371	23	42	67	68	0
A. baumannii	AB30 (NZ_CP009257.1)	DRR035544	NZ_CP009257.1	1324034	1324024	Cluster89	0.00505334	57	36	96	102	0
A. baumannii	AB30 (NZ_CP009257.1)	DRR035544	NZ_CP009257.1	2084022	2084016	Cluster82	0.0095452	44	32	77	78	0
A. baumannii	AB30 (NZ_CP009257.1)	DRR035544	NZ_CP009257.1	2305204	2305203	Cluster158	0.985963	58	55	113	113	0
A. baumannii	AB30 (NZ_CP009257.1)	DRR035544	NZ_CP009257.1	2391580	2391570	Cluster75	0.00505334	27	26	54	53	0
A. baumannii	AB30 (NZ_CP009257.1)	DRR035544	NZ_CP009257.1	3058876	3058869	Cluster3	0.459854	32	26	58	60	0
A. baumannii	AB30 (NZ_CP009257.1)	DRR035544	NZ_CP009257.1	3274467	3274458	Cluster82	0.00617631	41	50	97	96	0
A. baumannii	AB30 (NZ_CP009257.1)	DRR035544	NZ_CP009257.1	3288178	3288169	Cluster82	0.00898372	39	10	50	52	0
A. baumannii	AB30 (NZ_CP009257.1)	DRR035544	NZ_CP009257.1	3865922	3865913	Cluster82	0.0095452	36	45	83	81	0
A. baumannii	AB30 (NZ_CP009257.1)	DRR035544	NZ_CP009257.1	4236941	4236934	Cluster2	0.00112296	45	15	61	60	0
A. baumannii	AB30 (NZ_CP009257.1)	DRR035545	NZ_CP009257.1	432121	432115	Cluster75	0.0499719	7	5	12	12	0
A. baumannii	AB30 (NZ_CP009257.1)	DRR035545	NZ_CP009257.1	720609	720597	Cluster75	0.320606	15	8	23	24	0
A. baumannii	AB30 (NZ_CP009257.1)	DRR035545	NZ_CP009257.1	734846	734835	Cluster106	0.00168445	43	29	73	75	0
A. baumannii	AB30 (NZ_CP009257.1)	DRR035545	NZ_CP009257.1	964853	964842	Cluster106	0.00168445	40	65	108	107	0
A. baumannii	AB30 (NZ_CP009257.1)	DRR035545	NZ_CP009257.1	1190518	1190508	Cluster75	0.225154	7	18	27	26	0
A. baumannii	AB30 (NZ_CP009257.1)	DRR035545	NZ_CP009257.1	1202938	1202926	Cluster75	0.0735542	30	21	51	54	0
A. baumannii	AB30 (NZ_CP009257.1)	DRR035545	NZ_CP009257.1	1676434	1676425	Cluster82	0.0752386	41	54	96	95	0
A. baumannii	AB30 (NZ_CP009257.1)	DRR035545	NZ_CP009257.1	1713828	1713818	Cluster75	0.0168445	23	11	35	41	0
A. baumannii	AB30 (NZ_CP009257.1)	DRR035545	NZ_CP009257.1	2124654	2124644	Cluster75	0.00168445	8	26	37	34	0
A. baumannii	AB30 (NZ_CP009257.1)	DRR035545	NZ_CP009257.1	2131947	2131937	Cluster75	0.225716	44	21	67	68	0
A. baumannii	AB30 (NZ_CP009257.1)	DRR035545	NZ_CP009257.1	2280427	2280417	Cluster106	0.00168445	72	15	90	91	0
A. baumannii	AB30 (NZ_CP009257.1)	DRR035545	NZ_CP009257.1	2305204	2305203	Cluster158	0.985963	49	49	104	104	0
A. baumannii	AB30 (NZ_CP009257.1)	DRR035545	NZ_CP009257.1	2451339	2451329	Cluster106	0.00168445	79	72	158	161	1
A. baumannii	AB30 (NZ_CP009257.1)	DRR035545	NZ_CP009257.1	2959252	2959241	Cluster106	0.00393038	70	38	109	110	0
A. baumannii	AB30 (NZ_CP009257.1)	DRR035545	NZ_CP009257.1	3058876	3058869	Cluster3	0.459854	44	26	73	75	0
A. baumannii	AB30 (NZ_CP009257.1)	DRR035545	NZ_CP009257.1	3461933	3461923	Cluster75	0.0735542	23	47	73	75	0
A. baumannii	AB30 (NZ_CP009257.1)	DRR035545	NZ_CP009257.1	3820563	3820553	Cluster75	0.00112296	29	10	43	42	0
A. baumannii	AB30 (NZ_CP009257.1)	DRR035545	NZ_CP009257.1	4020232	4020230	Cluster159	0.597417	60	49	111	110	0
A. baumannii	AB30 (NZ_CP009257.1)	DRR035546	NZ_CP009257.1	139058	139049	Cluster2	0.032566	28	32	61	62	0
A. baumannii	AB30 (NZ_CP009257.1)	DRR035546	NZ_CP009257.1	159086	159082	Cluster85	0.00336889	43	59	108	104	0
A. baumannii	AB30 (NZ_CP009257.1)	DRR035546	NZ_CP009257.1	212901	212897	Cluster85	0.00112296	89	42	131	131	0
A. baumannii	AB30 (NZ_CP009257.1)	DRR035546	NZ_CP009257.1	241080	241076	Cluster85	0.00112296	66	65	132	132	0
A. baumannii	AB30 (NZ_CP009257.1)	DRR035546	NZ_CP009257.1	268464	268460	Cluster85	0.000561482	51	36	90	87	0
A. baumannii	AB30 (NZ_CP009257.1)	DRR035546	NZ_CP009257.1	276920	276912	Cluster85	0.00112296	48	64	114	116	0
A. baumannii	AB30 (NZ_CP009257.1)	DRR035546	NZ_CP009257.1	517594	517584	Cluster75	0.00280741	16	17	35	33	0
A. baumannii	AB30 (NZ_CP009257.1)	DRR035546	NZ_CP009257.1	613043	613032	Cluster75	0.00224593	25	17	44	43	0
A. baumannii	AB30 (NZ_CP009257.1)	DRR035546	NZ_CP009257.1	639177	639167	Cluster75	0.00168445	20	28	55	53	0
A. baumannii	AB30 (NZ_CP009257.1)	DRR035546	NZ_CP009257.1	686177	686173	Cluster85	0.00168445	43	68	112	112	0
A. baumannii	AB30 (NZ_CP009257.1)	DRR035546	NZ_CP009257.1	717330	717325	Cluster85	0.00224593	55	25	80	86	0
A. baumannii	AB30 (NZ_CP009257.1)	DRR035546	NZ_CP009257.1	720609	720597	Cluster75	0.320606	18	6	25	24	0
A. baumannii	AB30 (NZ_CP009257.1)	DRR035546	NZ_CP009257.1	732429	732420	Cluster75	0.00280741	34	15	50	55	0
A. baumannii	AB30 (NZ_CP009257.1)	DRR035546	NZ_CP009257.1	794296	794292	Cluster85	0.00168445	12	57	70	70	0
A. baumannii	AB30 (NZ_CP009257.1)	DRR035546	NZ_CP009257.1	1190518	1190508	Cluster75	0.225154	9	24	36	35	0
A. baumannii	AB30 (NZ_CP009257.1)	DRR035546	NZ_CP009257.1	1811420	1811410	Cluster75	0.00393038	17	25	48	42	0
A. baumannii	AB30 (NZ_CP009257.1)	DRR035546	NZ_CP009257.1	1931873	1931867	Cluster85	0.00393038	65	54	120	121	0
A. baumannii	AB30 (NZ_CP009257.1)	DRR035546	NZ_CP009257.1	2084111	2084101	Cluster75	0.00336889	21	11	33	34	0
A. baumannii	AB30 (NZ_CP009257.1)	DRR035546	NZ_CP009257.1	2245557	2245552	Cluster85	0.00336889	14	28	46	43	0
A. baumannii	AB30 (NZ_CP009257.1)	DRR035546	NZ_CP009257.1	2305204	2305203	Cluster158	0.985963	51	44	96	97	0
A. baumannii	AB30 (NZ_CP009257.1)	DRR035546	NZ_CP009257.1	2407134	2407124	Cluster75	0.00280741	28	24	54	54	0
A. baumannii	AB30 (NZ_CP009257.1)	DRR035546	NZ_CP009257.1	2429442	2429438	Cluster85	0.00336889	35	49	87	87	0
A. baumannii	AB30 (NZ_CP009257.1)	DRR035546	NZ_CP009257.1	2555629	2555628	Cluster85	0.00280741	46	41	87	87	0
A. baumannii	AB30 (NZ_CP009257.1)	DRR035546	NZ_CP009257.1	2603465	2603458	Cluster85	0.00112296	40	67	114	109	0
A. baumannii	AB30 (NZ_CP009257.1)	DRR035546	NZ_CP009257.1	2604554	2604544	Cluster75	0.00112296	24	11	35	36	0
A. baumannii	AB30 (NZ_CP009257.1)	DRR035546	NZ_CP009257.1	2774878	2774872	Cluster85	0.00168445	18	61	86	79	0
A. baumannii	AB30 (NZ_CP009257.1)	DRR035546	NZ_CP009257.1	2927600	2927596	Cluster85	0.00842223	58	46	107	107	0
A. baumannii	AB30 (NZ_CP009257.1)	DRR035546	NZ_CP009257.1	3058876	3058869	Cluster3	0.459854	36	13	50	50	0
A. baumannii	AB30 (NZ_CP009257.1)	DRR035546	NZ_CP009257.1	3392487	3392476	Cluster75	0.00168445	27	18	46	49	0
A. baumannii	AB30 (NZ_CP009257.1)	DRR035546	NZ_CP009257.1	3870984	3870978	Cluster85	0.00168445	48	64	116	112	0
A. baumannii	AB30 (NZ_CP009257.1)	DRR035546	NZ_CP009257.1	4020232	4020230	Cluster159	0.597417	64	66	131	131	0
A. baumannii	AB30 (NZ_CP009257.1)	DRR035546	NZ_CP009257.1	4265343	4265336	Cluster75	0.00729927	20	25	48	47	0
A. baumannii	AB30 (NZ_CP009257.1)	DRR035547	NZ_CP009257.1	139058	139049	Cluster2	0.032566	40	50	92	91	0
A. baumannii	AB30 (NZ_CP009257.1)	DRR035547	NZ_CP009257.1	1190518	1190508	Cluster75	0.225154	10	21	32	32	0
A. baumannii	AB30 (NZ_CP009257.1)	DRR035547	NZ_CP009257.1	1657774	1657764	Cluster75	0.0202134	23	39	66	63	0
A. baumannii	AB30 (NZ_CP009257.1)	DRR035547	NZ_CP009257.1	1761784	1761779	Cluster75	0.0555867	7	10	17	17	0
A. baumannii	AB30 (NZ_CP009257.1)	DRR035547	NZ_CP009257.1	1887449	1887439	Cluster75	0.0247052	11	20	33	33	0
A. baumannii	AB30 (NZ_CP009257.1)	DRR035547	NZ_CP009257.1	2131947	2131937	Cluster75	0.225716	35	39	79	81	0
A. baumannii	AB30 (NZ_CP009257.1)	DRR035547	NZ_CP009257.1	2305204	2305203	Cluster158	0.985963	63	57	123	125	0
A. baumannii	AB30 (NZ_CP009257.1)	DRR035547	NZ_CP009257.1	2620121	2620109	Cluster82	0.389107	38	61	106	102	0
A. baumannii	AB30 (NZ_CP009257.1)	DRR035547	NZ_CP009257.1	3005415	3005410	Cluster157	0.183605	25	36	62	61	0
A. baumannii	AB30 (NZ_CP009257.1)	DRR035547	NZ_CP009257.1	3058876	3058869	Cluster3	0.459854	37	36	75	78	0
A. baumannii	AB30 (NZ_CP009257.1)	DRR035547	NZ_CP009257.1	3138473	3138464	Cluster82	0.0342504	56	60	117	116	0
A. baumannii	AB30 (NZ_CP009257.1)	DRR035547	NZ_CP009257.1	3813948	3813938	Cluster75	0.0202134	22	24	48	47	0
A. baumannii	AB30 (NZ_CP009257.1)	DRR035547	NZ_CP009257.1	3978877	3978870	Cluster75	0.0291971	25	24	50	52	0
A. baumannii	AB30 (NZ_CP009257.1)	DRR035547	NZ_CP009257.1	4020232	4020230	Cluster159	0.597417	54	62	117	117	0
A. baumannii	AB30 (NZ_CP009257.1)	DRR035548	NZ_CP009257.1	263087	263076	Cluster113	0.000561482	24	42	69	68	0
A. baumannii	AB30 (NZ_CP009257.1)	DRR035548	NZ_CP009257.1	457620	457611	Cluster52	0.00112296	15	53	69	68	0
A. baumannii	AB30 (NZ_CP009257.1)	DRR035548	NZ_CP009257.1	602024	602014	Cluster113	0.000561482	16	15	31	32	0
A. baumannii	AB30 (NZ_CP009257.1)	DRR035548	NZ_CP009257.1	611194	611184	Cluster113	0.000561482	11	5	16	16	0
A. baumannii	AB30 (NZ_CP009257.1)	DRR035548	NZ_CP009257.1	685648	685639	Cluster52	0.00505334	55	19	75	77	0
A. baumannii	AB30 (NZ_CP009257.1)	DRR035548	NZ_CP009257.1	1143429	1143420	Cluster82	0.00505334	55	47	108	106	0
A. baumannii	AB30 (NZ_CP009257.1)	DRR035548	NZ_CP009257.1	1348316	1348306	Cluster113	0.000561482	22	5	27	27	0
A. baumannii	AB30 (NZ_CP009257.1)	DRR035548	NZ_CP009257.1	1514421	1514411	Cluster52	0.00561482	58	14	77	85	0
A. baumannii	AB30 (NZ_CP009257.1)	DRR035548	NZ_CP009257.1	1527206	1527196	Cluster120	0.00617631	28	49	86	81	0
A. baumannii	AB30 (NZ_CP009257.1)	DRR035548	NZ_CP009257.1	2087994	2087984	Cluster113	0.000561482	22	14	37	36	0
A. baumannii	AB30 (NZ_CP009257.1)	DRR035548	NZ_CP009257.1	2171264	2171254	Cluster75	0.00561482	40	37	85	79	0
A. baumannii	AB30 (NZ_CP009257.1)	DRR035548	NZ_CP009257.1	2255137	2255127	Cluster113	0.000561482	51	62	114	118	0
A. baumannii	AB30 (NZ_CP009257.1)	DRR035548	NZ_CP009257.1	2305204	2305203	Cluster158	0.985963	78	63	142	143	0
A. baumannii	AB30 (NZ_CP009257.1)	DRR035548	NZ_CP009257.1	2505685	2505676	Cluster82	0.00561482	19	39	59	59	0
A. baumannii	AB30 (NZ_CP009257.1)	DRR035548	NZ_CP009257.1	2563543	2563533	Cluster113	0.000561482	22	26	49	49	0
A. baumannii	AB30 (NZ_CP009257.1)	DRR035548	NZ_CP009257.1	2686317	2686307	Cluster120	0.00617631	45	11	58	59	0
A. baumannii	AB30 (NZ_CP009257.1)	DRR035548	NZ_CP009257.1	2988441	2988430	Cluster52	0.00561482	72	55	131	132	0
A. baumannii	AB30 (NZ_CP009257.1)	DRR035548	NZ_CP009257.1	3005415	3005410	Cluster157	0.183605	28	52	86	84	0
A. baumannii	AB30 (NZ_CP009257.1)	DRR035548	NZ_CP009257.1	3223866	3223856	Cluster113	0.000561482	28	80	113	109	0
A. baumannii	AB30 (NZ_CP009257.1)	DRR035548	NZ_CP009257.1	3224254	3224244	Cluster120	0.00561482	49	37	90	88	0
A. baumannii	AB30 (NZ_CP009257.1)	DRR035548	NZ_CP009257.1	3317334	3317331	Cluster20	0.00842223	72	99	173	172	0
A. baumannii	AB30 (NZ_CP009257.1)	DRR035548	NZ_CP009257.1	3397380	3397371	Cluster120	0.00112296	39	40	82	80	0
A. baumannii	AB30 (NZ_CP009257.1)	DRR035548	NZ_CP009257.1	3438016	3438006	Cluster113	0.000561482	65	25	93	94	0
A. baumannii	AB30 (NZ_CP009257.1)	DRR035548	NZ_CP009257.1	3628990	3628980	Cluster113	0.000561482	26	47	74	76	0
A. baumannii	AB30 (NZ_CP009257.1)	DRR035548	NZ_CP009257.1	3844726	3844716	Cluster113	0.000561482	15	62	77	77	0
A. baumannii	AB30 (NZ_CP009257.1)	DRR035548	NZ_CP009257.1	3852335	3852326	Cluster52	0.000561482	29	56	87	92	0
A. baumannii	AB30 (NZ_CP009257.1)	DRR035548	NZ_CP009257.1	4234606	4234597	Cluster52	0.00168445	54	32	114	114	0
A. baumannii	AB30 (NZ_CP009257.1)	DRR035548	NZ_CP009257.1	4239161	4239151	Cluster113	0.000561482	22	16	38	38	0
A. baumannii	AB30 (NZ_CP009257.1)	DRR035549	NZ_CP009257.1	550896	550886	Cluster113	0.000561482	7	12	19	20	0
A. baumannii	AB30 (NZ_CP009257.1)	DRR035549	NZ_CP009257.1	553536	553530	Cluster85	0.00112296	29	55	87	84	0
A. baumannii	AB30 (NZ_CP009257.1)	DRR035549	NZ_CP009257.1	601752	601742	Cluster113	0.000561482	7	16	24	23	0
A. baumannii	AB30 (NZ_CP009257.1)	DRR035549	NZ_CP009257.1	685648	685639	Cluster52	0.00505334	49	26	75	79	0
A. baumannii	AB30 (NZ_CP009257.1)	DRR035549	NZ_CP009257.1	707105	707096	Cluster52	0.000561482	57	58	121	122	0
A. baumannii	AB30 (NZ_CP009257.1)	DRR035549	NZ_CP009257.1	1191305	1191295	Cluster113	0.000561482	10	32	44	43	0
A. baumannii	AB30 (NZ_CP009257.1)	DRR035549	NZ_CP009257.1	1514421	1514411	Cluster52	0.00561482	64	15	79	90	0
A. baumannii	AB30 (NZ_CP009257.1)	DRR035549	NZ_CP009257.1	1527206	1527196	Cluster120	0.00617631	27	58	92	88	0
A. baumannii	AB30 (NZ_CP009257.1)	DRR035549	NZ_CP009257.1	2171264	2171254	Cluster75	0.00561482	30	36	78	72	0
A. baumannii	AB30 (NZ_CP009257.1)	DRR035549	NZ_CP009257.1	2305204	2305203	Cluster158	0.985963	45	59	108	108	0
A. baumannii	AB30 (NZ_CP009257.1)	DRR035549	NZ_CP009257.1	2505685	2505676	Cluster82	0.00561482	16	30	47	48	0
A. baumannii	AB30 (NZ_CP009257.1)	DRR035549	NZ_CP009257.1	2686317	2686307	Cluster120	0.00617631	36	13	49	50	0
A. baumannii	AB30 (NZ_CP009257.1)	DRR035549	NZ_CP009257.1	2958023	2958013	Cluster113	0.000561482	21	7	28	29	0
A. baumannii	AB30 (NZ_CP009257.1)	DRR035549	NZ_CP009257.1	2988441	2988430	Cluster52	0.00561482	71	30	108	108	0
A. baumannii	AB30 (NZ_CP009257.1)	DRR035549	NZ_CP009257.1	3005415	3005410	Cluster157	0.183605	14	57	73	71	0
A. baumannii	AB30 (NZ_CP009257.1)	DRR035549	NZ_CP009257.1	3259236	3259226	Cluster113	0.000561482	13	40	55	54	0
A. baumannii	AB30 (NZ_CP009257.1)	DRR035549	NZ_CP009257.1	3317334	3317331	Cluster20	0.00842223	58	94	153	154	0
A. baumannii	AB30 (NZ_CP009257.1)	DRR035549	NZ_CP009257.1	3515064	3515054	Cluster113	0.000561482	15	6	22	22	0
A. baumannii	AB30 (NZ_CP009257.1)	DRR035549	NZ_CP009257.1	4234606	4234597	Cluster52	0.00168445	57	38	110	111	0
A. baumannii	AB30 (NZ_CP009257.1)	DRR035550	NZ_CP009257.1	139058	139049	Cluster2	0.032566	42	39	82	83	0
A. baumannii	AB30 (NZ_CP009257.1)	DRR035550	NZ_CP009257.1	1190518	1190508	Cluster75	0.225154	4	15	22	19	0
A. baumannii	AB30 (NZ_CP009257.1)	DRR035550	NZ_CP009257.1	1657774	1657764	Cluster75	0.0202134	11	32	45	44	0
A. baumannii	AB30 (NZ_CP009257.1)	DRR035550	NZ_CP009257.1	1761784	1761779	Cluster75	0.0555867	7	6	13	13	0
A. baumannii	AB30 (NZ_CP009257.1)	DRR035550	NZ_CP009257.1	2131947	2131937	Cluster75	0.225716	39	20	64	61	0
A. baumannii	AB30 (NZ_CP009257.1)	DRR035550	NZ_CP009257.1	2305204	2305203	Cluster158	0.985963	36	49	87	86	0
A. baumannii	AB30 (NZ_CP009257.1)	DRR035550	NZ_CP009257.1	2620121	2620109	Cluster82	0.389107	31	59	90	92	0
A. baumannii	AB30 (NZ_CP009257.1)	DRR035550	NZ_CP009257.1	3005415	3005410	Cluster157	0.183605	11	29	42	41	0
A. baumannii	AB30 (NZ_CP009257.1)	DRR035550	NZ_CP009257.1	3058876	3058869	Cluster3	0.459854	42	22	67	70	0
A. baumannii	AB30 (NZ_CP009257.1)	DRR035550	NZ_CP009257.1	3138473	3138464	Cluster82	0.0342504	59	40	100	101	0
A. baumannii	AB30 (NZ_CP009257.1)	DRR035550	NZ_CP009257.1	3813948	3813938	Cluster75	0.0202134	13	18	34	31	0
A. baumannii	AB30 (NZ_CP009257.1)	DRR035550	NZ_CP009257.1	3978877	3978870	Cluster75	0.0291971	13	17	32	35	0
A. baumannii	AB30 (NZ_CP009257.1)	DRR035550	NZ_CP009257.1	4020232	4020230	Cluster159	0.597417	42	48	93	93	0
A. baumannii	AB30 (NZ_CP009257.1)	DRR035551	NZ_CP009257.1	139058	139049	Cluster2	0.032566	52	60	112	113	0
A. baumannii	AB30 (NZ_CP009257.1)	DRR035551	NZ_CP009257.1	1190518	1190508	Cluster75	0.225154	8	39	48	48	0
A. baumannii	AB30 (NZ_CP009257.1)	DRR035551	NZ_CP009257.1	1390382	1390372	Cluster75	0.000561482	31	70	110	102	0
A. baumannii	AB30 (NZ_CP009257.1)	DRR035551	NZ_CP009257.1	1657774	1657764	Cluster75	0.0202134	34	58	100	95	0
A. baumannii	AB30 (NZ_CP009257.1)	DRR035551	NZ_CP009257.1	1761784	1761779	Cluster75	0.0555867	14	9	23	23	0
A. baumannii	AB30 (NZ_CP009257.1)	DRR035551	NZ_CP009257.1	1887449	1887439	Cluster75	0.0247052	11	40	55	52	0
A. baumannii	AB30 (NZ_CP009257.1)	DRR035551	NZ_CP009257.1	2131947	2131937	Cluster75	0.225716	71	31	112	108	0
A. baumannii	AB30 (NZ_CP009257.1)	DRR035551	NZ_CP009257.1	2305204	2305203	Cluster158	0.985963	85	75	163	164	0
A. baumannii	AB30 (NZ_CP009257.1)	DRR035551	NZ_CP009257.1	2609784	2609774	Cluster75	0.00112296	56	11	73	68	0
A. baumannii	AB30 (NZ_CP009257.1)	DRR035551	NZ_CP009257.1	2620121	2620109	Cluster82	0.389107	41	94	142	137	0
A. baumannii	AB30 (NZ_CP009257.1)	DRR035551	NZ_CP009257.1	3005415	3005410	Cluster157	0.183605	28	56	86	86	0
A. baumannii	AB30 (NZ_CP009257.1)	DRR035551	NZ_CP009257.1	3058876	3058869	Cluster3	0.459854	42	25	71	70	0
A. baumannii	AB30 (NZ_CP009257.1)	DRR035551	NZ_CP009257.1	3138473	3138464	Cluster82	0.0342504	90	66	157	160	0
A. baumannii	AB30 (NZ_CP009257.1)	DRR035551	NZ_CP009257.1	3813948	3813938	Cluster75	0.0202134	18	33	52	53	0
A. baumannii	AB30 (NZ_CP009257.1)	DRR035551	NZ_CP009257.1	3978877	3978870	Cluster75	0.0291971	23	25	49	52	0
A. baumannii	AB30 (NZ_CP009257.1)	DRR035551	NZ_CP009257.1	4020232	4020230	Cluster159	0.597417	72	62	139	135	0
A. baumannii	AB30 (NZ_CP009257.1)	DRR035553	NZ_CP009257.1	139058	139049	Cluster2	0.032566	35	71	108	107	0
A. baumannii	AB30 (NZ_CP009257.1)	DRR035553	NZ_CP009257.1	1657774	1657764	Cluster75	0.0202134	29	43	75	72	0
A. baumannii	AB30 (NZ_CP009257.1)	DRR035553	NZ_CP009257.1	1887449	1887439	Cluster75	0.0247052	8	30	39	38	0
A. baumannii	AB30 (NZ_CP009257.1)	DRR035553	NZ_CP009257.1	2131947	2131937	Cluster75	0.225716	48	29	78	81	0
A. baumannii	AB30 (NZ_CP009257.1)	DRR035553	NZ_CP009257.1	2305204	2305203	Cluster158	0.985963	69	57	129	131	0
A. baumannii	AB30 (NZ_CP009257.1)	DRR035553	NZ_CP009257.1	2620121	2620109	Cluster82	0.389107	40	84	130	124	0
A. baumannii	AB30 (NZ_CP009257.1)	DRR035553	NZ_CP009257.1	3005415	3005410	Cluster157	0.183605	23	46	71	72	0
A. baumannii	AB30 (NZ_CP009257.1)	DRR035553	NZ_CP009257.1	3058876	3058869	Cluster3	0.459854	38	30	73	68	0
A. baumannii	AB30 (NZ_CP009257.1)	DRR035553	NZ_CP009257.1	3138473	3138464	Cluster82	0.0342504	61	55	117	117	0
A. baumannii	AB30 (NZ_CP009257.1)	DRR035553	NZ_CP009257.1	3813948	3813938	Cluster75	0.0202134	17	26	43	43	0
A. baumannii	AB30 (NZ_CP009257.1)	DRR035553	NZ_CP009257.1	3978877	3978870	Cluster75	0.0291971	20	22	44	45	0
A. baumannii	AB30 (NZ_CP009257.1)	DRR035553	NZ_CP009257.1	4020232	4020230	Cluster159	0.597417	74	51	125	125	0
A. baumannii	AB30 (NZ_CP009257.1)	DRR035554	NZ_CP009257.1	139058	139049	Cluster2	0.032566	36	44	81	87	0
A. baumannii	AB30 (NZ_CP009257.1)	DRR035554	NZ_CP009257.1	146900	146889	Cluster82	0.000561482	63	49	115	114	0
A. baumannii	AB30 (NZ_CP009257.1)	DRR035554	NZ_CP009257.1	1322830	1322820	Cluster137	0.0836609	7	31	42	39	0
A. baumannii	AB30 (NZ_CP009257.1)	DRR035554	NZ_CP009257.1	1657774	1657764	Cluster75	0.0202134	20	23	47	44	0
A. baumannii	AB30 (NZ_CP009257.1)	DRR035554	NZ_CP009257.1	1887449	1887439	Cluster75	0.0247052	9	30	39	39	0
A. baumannii	AB30 (NZ_CP009257.1)	DRR035554	NZ_CP009257.1	2131947	2131937	Cluster75	0.225716	26	33	63	62	0
A. baumannii	AB30 (NZ_CP009257.1)	DRR035554	NZ_CP009257.1	2305204	2305203	Cluster158	0.985963	62	51	115	116	0
A. baumannii	AB30 (NZ_CP009257.1)	DRR035554	NZ_CP009257.1	2620121	2620109	Cluster82	0.389107	21	56	81	79	0
A. baumannii	AB30 (NZ_CP009257.1)	DRR035554	NZ_CP009257.1	3005415	3005410	Cluster157	0.183605	10	50	60	60	0
A. baumannii	AB30 (NZ_CP009257.1)	DRR035554	NZ_CP009257.1	3058876	3058869	Cluster3	0.459854	45	21	66	67	0
A. baumannii	AB30 (NZ_CP009257.1)	DRR035554	NZ_CP009257.1	3138473	3138464	Cluster82	0.0342504	59	47	109	107	0
A. baumannii	AB30 (NZ_CP009257.1)	DRR035554	NZ_CP009257.1	3813948	3813938	Cluster75	0.0202134	9	25	34	35	0
A. baumannii	AB30 (NZ_CP009257.1)	DRR035554	NZ_CP009257.1	3978877	3978870	Cluster75	0.0291971	14	16	31	30	0
A. baumannii	AB30 (NZ_CP009257.1)	DRR035554	NZ_CP009257.1	4020232	4020230	Cluster159	0.597417	49	55	104	107	0
A. baumannii	AB30 (NZ_CP009257.1)	DRR035556	NZ_CP009257.1	1190518	1190508	Cluster75	0.225154	7	23	30	30	0
A. baumannii	AB30 (NZ_CP009257.1)	DRR035556	NZ_CP009257.1	1523471	1523460	Cluster75	0.00336889	51	19	74	71	0
A. baumannii	AB30 (NZ_CP009257.1)	DRR035556	NZ_CP009257.1	1761784	1761779	Cluster75	0.0555867	11	12	25	24	0
A. baumannii	AB30 (NZ_CP009257.1)	DRR035556	NZ_CP009257.1	1833665	1833655	Cluster75	0.0275126	32	43	78	76	0
A. baumannii	AB30 (NZ_CP009257.1)	DRR035556	NZ_CP009257.1	2131947	2131937	Cluster75	0.225716	43	30	75	75	0
A. baumannii	AB30 (NZ_CP009257.1)	DRR035556	NZ_CP009257.1	2305204	2305203	Cluster158	0.985963	75	58	135	137	0
A. baumannii	AB30 (NZ_CP009257.1)	DRR035556	NZ_CP009257.1	2531499	2531489	Cluster75	0.0112296	69	31	101	104	0
A. baumannii	AB30 (NZ_CP009257.1)	DRR035556	NZ_CP009257.1	2620121	2620109	Cluster82	0.389107	46	98	153	147	0
A. baumannii	AB30 (NZ_CP009257.1)	DRR035556	NZ_CP009257.1	4020232	4020230	Cluster159	0.597417	67	47	117	115	0
A. baumannii	AB30 (NZ_CP009257.1)	DRR035557	NZ_CP009257.1	139058	139049	Cluster2	0.032566	34	45	85	80	0
A. baumannii	AB30 (NZ_CP009257.1)	DRR035557	NZ_CP009257.1	553538	553528	Cluster75	0.000561482	5	17	23	22	0
A. baumannii	AB30 (NZ_CP009257.1)	DRR035557	NZ_CP009257.1	617738	617728	Cluster75	0.00112296	22	34	59	56	0
A. baumannii	AB30 (NZ_CP009257.1)	DRR035557	NZ_CP009257.1	1190518	1190508	Cluster75	0.225154	9	23	34	33	0
A. baumannii	AB30 (NZ_CP009257.1)	DRR035557	NZ_CP009257.1	1657774	1657764	Cluster75	0.0202134	20	60	84	82	0
A. baumannii	AB30 (NZ_CP009257.1)	DRR035557	NZ_CP009257.1	1887449	1887439	Cluster75	0.0247052	9	37	48	47	0
A. baumannii	AB30 (NZ_CP009257.1)	DRR035557	NZ_CP009257.1	2131947	2131937	Cluster75	0.225716	52	26	82	81	0
A. baumannii	AB30 (NZ_CP009257.1)	DRR035557	NZ_CP009257.1	2305204	2305203	Cluster158	0.985963	69	60	131	130	0
A. baumannii	AB30 (NZ_CP009257.1)	DRR035557	NZ_CP009257.1	2620121	2620109	Cluster82	0.389107	44	97	143	144	0
A. baumannii	AB30 (NZ_CP009257.1)	DRR035557	NZ_CP009257.1	3005415	3005410	Cluster157	0.183605	22	62	84	84	0
A. baumannii	AB30 (NZ_CP009257.1)	DRR035557	NZ_CP009257.1	3058876	3058869	Cluster3	0.459854	37	31	69	69	0
A. baumannii	AB30 (NZ_CP009257.1)	DRR035557	NZ_CP009257.1	3138473	3138464	Cluster82	0.0342504	68	58	127	130	0
A. baumannii	AB30 (NZ_CP009257.1)	DRR035557	NZ_CP009257.1	3813948	3813938	Cluster75	0.0202134	14	22	39	38	0
A. baumannii	AB30 (NZ_CP009257.1)	DRR035557	NZ_CP009257.1	3978877	3978870	Cluster75	0.0291971	11	21	34	34	0
A. baumannii	AB30 (NZ_CP009257.1)	DRR035557	NZ_CP009257.1	4020232	4020230	Cluster159	0.597417	73	57	131	134	0
A. baumannii	AB30 (NZ_CP009257.1)	DRR035559	NZ_CP009257.1	1190518	1190508	Cluster75	0.225154	7	25	34	33	0
A. baumannii	AB30 (NZ_CP009257.1)	DRR035559	NZ_CP009257.1	1416062	1416052	Cluster75	0.0275126	7	17	27	24	0
A. baumannii	AB30 (NZ_CP009257.1)	DRR035559	NZ_CP009257.1	1761784	1761779	Cluster75	0.0555867	6	7	13	13	0
A. baumannii	AB30 (NZ_CP009257.1)	DRR035559	NZ_CP009257.1	1833665	1833655	Cluster75	0.0275126	33	41	85	77	0
A. baumannii	AB30 (NZ_CP009257.1)	DRR035559	NZ_CP009257.1	2131947	2131937	Cluster75	0.225716	57	47	109	109	0
A. baumannii	AB30 (NZ_CP009257.1)	DRR035559	NZ_CP009257.1	2305204	2305203	Cluster158	0.985963	81	76	162	165	0
A. baumannii	AB30 (NZ_CP009257.1)	DRR035559	NZ_CP009257.1	2531499	2531489	Cluster75	0.0112296	68	49	122	122	0
A. baumannii	AB30 (NZ_CP009257.1)	DRR035559	NZ_CP009257.1	2620121	2620109	Cluster82	0.389107	50	99	153	152	0
A. baumannii	AB30 (NZ_CP009257.1)	DRR035559	NZ_CP009257.1	4020232	4020230	Cluster159	0.597417	82	61	143	146	0
A. baumannii	AB30 (NZ_CP009257.1)	DRR035560	NZ_CP009257.1	1190518	1190508	Cluster75	0.225154	8	15	23	24	0
A. baumannii	AB30 (NZ_CP009257.1)	DRR035560	NZ_CP009257.1	1523471	1523460	Cluster75	0.00336889	48	21	74	73	0
A. baumannii	AB30 (NZ_CP009257.1)	DRR035560	NZ_CP009257.1	1761784	1761779	Cluster75	0.0555867	13	6	19	19	0
A. baumannii	AB30 (NZ_CP009257.1)	DRR035560	NZ_CP009257.1	1833665	1833655	Cluster75	0.0275126	28	45	74	76	0
A. baumannii	AB30 (NZ_CP009257.1)	DRR035560	NZ_CP009257.1	2131947	2131937	Cluster75	0.225716	51	30	82	82	0
A. baumannii	AB30 (NZ_CP009257.1)	DRR035560	NZ_CP009257.1	2305204	2305203	Cluster158	0.985963	61	59	122	125	0
A. baumannii	AB30 (NZ_CP009257.1)	DRR035560	NZ_CP009257.1	2531499	2531489	Cluster75	0.0112296	59	25	86	89	0
A. baumannii	AB30 (NZ_CP009257.1)	DRR035560	NZ_CP009257.1	2620121	2620109	Cluster82	0.389107	24	72	100	97	0
A. baumannii	AB30 (NZ_CP009257.1)	DRR035560	NZ_CP009257.1	4020232	4020230	Cluster159	0.597417	66	67	135	136	0
A. baumannii	AB30 (NZ_CP009257.1)	DRR035561	NZ_CP009257.1	139058	139049	Cluster2	0.032566	27	45	73	73	0
A. baumannii	AB30 (NZ_CP009257.1)	DRR035561	NZ_CP009257.1	1657774	1657764	Cluster75	0.0202134	23	13	75	75	0
A. baumannii	AB30 (NZ_CP009257.1)	DRR035561	NZ_CP009257.1	1761784	1761779	Cluster75	0.0555867	12	4	16	16	0
A. baumannii	AB30 (NZ_CP009257.1)	DRR035561	NZ_CP009257.1	1887449	1887439	Cluster75	0.0247052	14	24	38	40	0
A. baumannii	AB30 (NZ_CP009257.1)	DRR035561	NZ_CP009257.1	2127232	2127226	Cluster3	0.00224593	34	21	55	56	0
A. baumannii	AB30 (NZ_CP009257.1)	DRR035561	NZ_CP009257.1	2131947	2131937	Cluster75	0.225716	44	24	71	70	0
A. baumannii	AB30 (NZ_CP009257.1)	DRR035561	NZ_CP009257.1	2305204	2305203	Cluster158	0.985963	51	48	102	102	0
A. baumannii	AB30 (NZ_CP009257.1)	DRR035561	NZ_CP009257.1	2620121	2620109	Cluster82	0.389107	32	76	110	109	0
A. baumannii	AB30 (NZ_CP009257.1)	DRR035561	NZ_CP009257.1	3005415	3005410	Cluster157	0.183605	15	47	65	66	0
A. baumannii	AB30 (NZ_CP009257.1)	DRR035561	NZ_CP009257.1	3058876	3058869	Cluster3	0.459854	31	19	52	52	0
A. baumannii	AB30 (NZ_CP009257.1)	DRR035561	NZ_CP009257.1	3138473	3138464	Cluster82	0.0342504	63	41	108	106	0
A. baumannii	AB30 (NZ_CP009257.1)	DRR035561	NZ_CP009257.1	3712400	3712390	Cluster75	0.00224593	34	17	52	52	0
A. baumannii	AB30 (NZ_CP009257.1)	DRR035561	NZ_CP009257.1	3813948	3813938	Cluster75	0.0202134	9	16	25	26	0
A. baumannii	AB30 (NZ_CP009257.1)	DRR035561	NZ_CP009257.1	3978877	3978870	Cluster75	0.0291971	16	17	35	34	0
A. baumannii	AB30 (NZ_CP009257.1)	DRR035561	NZ_CP009257.1	4020232	4020230	Cluster159	0.597417	45	58	105	104	0
A. baumannii	AB30 (NZ_CP009257.1)	DRR035562	NZ_CP009257.1	1190518	1190508	Cluster75	0.225154	12	25	38	37	0
A. baumannii	AB30 (NZ_CP009257.1)	DRR035562	NZ_CP009257.1	1322830	1322820	Cluster137	0.0836609	16	40	61	57	0
A. baumannii	AB30 (NZ_CP009257.1)	DRR035562	NZ_CP009257.1	1657774	1657764	Cluster75	0.0202134	29	28	64	57	0
A. baumannii	AB30 (NZ_CP009257.1)	DRR035562	NZ_CP009257.1	1761784	1761779	Cluster75	0.0555867	7	4	11	11	0
A. baumannii	AB30 (NZ_CP009257.1)	DRR035562	NZ_CP009257.1	1887449	1887439	Cluster75	0.0247052	7	25	35	33	0
A. baumannii	AB30 (NZ_CP009257.1)	DRR035562	NZ_CP009257.1	2127232	2127226	Cluster3	0.00224593	34	35	69	70	0
A. baumannii	AB30 (NZ_CP009257.1)	DRR035562	NZ_CP009257.1	2131947	2131937	Cluster75	0.225716	47	29	81	77	0
A. baumannii	AB30 (NZ_CP009257.1)	DRR035562	NZ_CP009257.1	2305204	2305203	Cluster158	0.985963	43	54	101	101	0
A. baumannii	AB30 (NZ_CP009257.1)	DRR035562	NZ_CP009257.1	2620121	2620109	Cluster82	0.389107	40	69	111	109	0
A. baumannii	AB30 (NZ_CP009257.1)	DRR035562	NZ_CP009257.1	3005415	3005410	Cluster157	0.183605	22	41	65	66	0
A. baumannii	AB30 (NZ_CP009257.1)	DRR035562	NZ_CP009257.1	3058876	3058869	Cluster3	0.459854	38	32	74	74	0
A. baumannii	AB30 (NZ_CP009257.1)	DRR035562	NZ_CP009257.1	3138473	3138464	Cluster82	0.0342504	72	47	121	122	0
A. baumannii	AB30 (NZ_CP009257.1)	DRR035562	NZ_CP009257.1	3712400	3712390	Cluster75	0.00224593	25	15	41	43	0
A. baumannii	AB30 (NZ_CP009257.1)	DRR035562	NZ_CP009257.1	3813948	3813938	Cluster75	0.0202134	16	22	40	38	0
A. baumannii	AB30 (NZ_CP009257.1)	DRR035562	NZ_CP009257.1	3978877	3978870	Cluster75	0.0291971	21	21	43	46	0
A. baumannii	AB30 (NZ_CP009257.1)	DRR035562	NZ_CP009257.1	4020232	4020230	Cluster159	0.597417	64	59	125	125	0
A. baumannii	AB30 (NZ_CP009257.1)	DRR035563	NZ_CP009257.1	139058	139049	Cluster2	0.032566	21	37	60	59	0
A. baumannii	AB30 (NZ_CP009257.1)	DRR035563	NZ_CP009257.1	1657774	1657764	Cluster75	0.0202134	31	41	74	74	0
A. baumannii	AB30 (NZ_CP009257.1)	DRR035563	NZ_CP009257.1	1761784	1761779	Cluster75	0.0555867	8	4	12	12	0
A. baumannii	AB30 (NZ_CP009257.1)	DRR035563	NZ_CP009257.1	2127232	2127226	Cluster3	0.00224593	36	24	60	62	0
A. baumannii	AB30 (NZ_CP009257.1)	DRR035563	NZ_CP009257.1	2131947	2131937	Cluster75	0.225716	44	26	74	74	0
A. baumannii	AB30 (NZ_CP009257.1)	DRR035563	NZ_CP009257.1	2305204	2305203	Cluster158	0.985963	54	62	118	117	0
A. baumannii	AB30 (NZ_CP009257.1)	DRR035563	NZ_CP009257.1	2620121	2620109	Cluster82	0.389107	27	61	94	90	0
A. baumannii	AB30 (NZ_CP009257.1)	DRR035563	NZ_CP009257.1	3005415	3005410	Cluster157	0.183605	20	35	56	56	0
A. baumannii	AB30 (NZ_CP009257.1)	DRR035563	NZ_CP009257.1	3058876	3058869	Cluster3	0.459854	34	23	58	60	0
A. baumannii	AB30 (NZ_CP009257.1)	DRR035563	NZ_CP009257.1	3138473	3138464	Cluster82	0.0342504	55	38	95	97	0
A. baumannii	AB30 (NZ_CP009257.1)	DRR035563	NZ_CP009257.1	3712400	3712390	Cluster75	0.00224593	19	18	37	39	0
A. baumannii	AB30 (NZ_CP009257.1)	DRR035563	NZ_CP009257.1	3813948	3813938	Cluster75	0.0202134	9	17	28	27	0
A. baumannii	AB30 (NZ_CP009257.1)	DRR035563	NZ_CP009257.1	3978877	3978870	Cluster75	0.0291971	32	13	47	49	1
A. baumannii	AB30 (NZ_CP009257.1)	DRR035563	NZ_CP009257.1	4020232	4020230	Cluster159	0.597417	43	40	85	86	0
A. baumannii	AB30 (NZ_CP009257.1)	DRR035564	NZ_CP009257.1	139058	139049	Cluster2	0.032566	27	44	75	72	0
A. baumannii	AB30 (NZ_CP009257.1)	DRR035564	NZ_CP009257.1	1190518	1190508	Cluster75	0.225154	10	22	33	34	0
A. baumannii	AB30 (NZ_CP009257.1)	DRR035564	NZ_CP009257.1	1657774	1657764	Cluster75	0.0202134	22	30	56	54	0
A. baumannii	AB30 (NZ_CP009257.1)	DRR035564	NZ_CP009257.1	1761784	1761779	Cluster75	0.0555867	7	11	18	18	0
A. baumannii	AB30 (NZ_CP009257.1)	DRR035564	NZ_CP009257.1	2127232	2127226	Cluster3	0.00224593	34	36	71	71	0
A. baumannii	AB30 (NZ_CP009257.1)	DRR035564	NZ_CP009257.1	2131947	2131937	Cluster75	0.225716	34	31	68	67	0
A. baumannii	AB30 (NZ_CP009257.1)	DRR035564	NZ_CP009257.1	2305204	2305203	Cluster158	0.985963	70	55	126	128	0
A. baumannii	AB30 (NZ_CP009257.1)	DRR035564	NZ_CP009257.1	2620121	2620109	Cluster82	0.389107	32	71	105	105	0
A. baumannii	AB30 (NZ_CP009257.1)	DRR035564	NZ_CP009257.1	3005415	3005410	Cluster157	0.183605	20	39	60	60	0
A. baumannii	AB30 (NZ_CP009257.1)	DRR035564	NZ_CP009257.1	3058876	3058869	Cluster3	0.459854	45	27	74	75	0
A. baumannii	AB30 (NZ_CP009257.1)	DRR035564	NZ_CP009257.1	3138473	3138464	Cluster82	0.0342504	66	51	119	121	0
A. baumannii	AB30 (NZ_CP009257.1)	DRR035564	NZ_CP009257.1	3712400	3712390	Cluster75	0.00224593	21	21	43	42	0
A. baumannii	AB30 (NZ_CP009257.1)	DRR035564	NZ_CP009257.1	3813948	3813938	Cluster75	0.0202134	14	17	33	32	0
A. baumannii	AB30 (NZ_CP009257.1)	DRR035564	NZ_CP009257.1	3978877	3978870	Cluster75	0.0291971	30	15	48	51	0
A. baumannii	AB30 (NZ_CP009257.1)	DRR035564	NZ_CP009257.1	4020232	4020230	Cluster159	0.597417	59	51	112	114	0
A. baumannii	AB30 (NZ_CP009257.1)	DRR035565	NZ_CP009257.1	70595	70585	Cluster75	0.000561482	21	18	40	40	0
A. baumannii	AB30 (NZ_CP009257.1)	DRR035565	NZ_CP009257.1	259124	259120	Cluster88	0.000561482	38	61	101	99	0
A. baumannii	AB30 (NZ_CP009257.1)	DRR035565	NZ_CP009257.1	276945	276940	Cluster89	0.000561482	46	52	98	99	0
A. baumannii	AB30 (NZ_CP009257.1)	DRR035565	NZ_CP009257.1	471083	471077	Cluster89	0.000561482	34	36	74	71	0
A. baumannii	AB30 (NZ_CP009257.1)	DRR035565	NZ_CP009257.1	488892	488887	Cluster89	0.000561482	22	35	62	60	0
A. baumannii	AB30 (NZ_CP009257.1)	DRR035565	NZ_CP009257.1	1142989	1142984	Cluster89	0.000561482	28	44	75	73	0
A. baumannii	AB30 (NZ_CP009257.1)	DRR035565	NZ_CP009257.1	1146705	1146700	Cluster109	0.00112296	33	12	45	45	0
A. baumannii	AB30 (NZ_CP009257.1)	DRR035565	NZ_CP009257.1	1191890	1191884	Cluster88	0.000561482	20	21	44	47	0
A. baumannii	AB30 (NZ_CP009257.1)	DRR035565	NZ_CP009257.1	1200183	1200177	Cluster88	0.000561482	30	18	49	49	0
A. baumannii	AB30 (NZ_CP009257.1)	DRR035565	NZ_CP009257.1	1236962	1236957	Cluster89	0.000561482	35	38	74	73	0
A. baumannii	AB30 (NZ_CP009257.1)	DRR035565	NZ_CP009257.1	1360970	1360966	Cluster89	0.000561482	38	38	77	83	0
A. baumannii	AB30 (NZ_CP009257.1)	DRR035565	NZ_CP009257.1	1491375	1491360	Cluster167	0.000561482	4	16	20	20	0
A. baumannii	AB30 (NZ_CP009257.1)	DRR035565	NZ_CP009257.1	1759050	1759044	Cluster88	0.000561482	15	49	66	64	0
A. baumannii	AB30 (NZ_CP009257.1)	DRR035565	NZ_CP009257.1	1892339	1892336	Cluster135	0.000561482	11	35	47	47	0
A. baumannii	AB30 (NZ_CP009257.1)	DRR035565	NZ_CP009257.1	2062962	2062953	Cluster50	0.000561482	42	42	88	85	0
A. baumannii	AB30 (NZ_CP009257.1)	DRR035565	NZ_CP009257.1	2305204	2305203	Cluster158	0.985963	61	50	116	116	0
A. baumannii	AB30 (NZ_CP009257.1)	DRR035565	NZ_CP009257.1	2960468	2960459	Cluster50	0.000561482	7	23	30	30	0
A. baumannii	AB30 (NZ_CP009257.1)	DRR035565	NZ_CP009257.1	3058876	3058869	Cluster3	0.459854	38	27	67	65	0
A. baumannii	AB30 (NZ_CP009257.1)	DRR035565	NZ_CP009257.1	3797636	3797625	Cluster50	0.000561482	18	45	66	65	0
A. baumannii	AB30 (NZ_CP009257.1)	DRR035565	NZ_CP009257.1	4233726	4233717	Cluster50	0.000561482	29	32	65	61	0
A. baumannii	AB30 (NZ_CP009257.1)	DRR035565	NZ_CP009257.1	4240089	4240078	Cluster50	0.000561482	39	40	83	81	0
A. baumannii	AB30 (NZ_CP009257.1)	DRR035567	NZ_CP009257.1	139058	139049	Cluster2	0.032566	40	48	92	88	0
A. baumannii	AB30 (NZ_CP009257.1)	DRR035567	NZ_CP009257.1	1190518	1190508	Cluster75	0.225154	6	21	30	27	0
A. baumannii	AB30 (NZ_CP009257.1)	DRR035567	NZ_CP009257.1	1322830	1322820	Cluster137	0.0836609	9	33	45	43	0
A. baumannii	AB30 (NZ_CP009257.1)	DRR035567	NZ_CP009257.1	1657774	1657764	Cluster75	0.0202134	28	27	56	55	0
A. baumannii	AB30 (NZ_CP009257.1)	DRR035567	NZ_CP009257.1	1761784	1761779	Cluster75	0.0555867	5	7	13	12	0
A. baumannii	AB30 (NZ_CP009257.1)	DRR035567	NZ_CP009257.1	1887449	1887439	Cluster75	0.0247052	8	22	32	31	0
A. baumannii	AB30 (NZ_CP009257.1)	DRR035567	NZ_CP009257.1	2131947	2131937	Cluster75	0.225716	38	37	79	80	0
A. baumannii	AB30 (NZ_CP009257.1)	DRR035567	NZ_CP009257.1	2305204	2305203	Cluster158	0.985963	49	44	96	97	0
A. baumannii	AB30 (NZ_CP009257.1)	DRR035567	NZ_CP009257.1	2620121	2620109	Cluster82	0.389107	32	67	101	99	0
A. baumannii	AB30 (NZ_CP009257.1)	DRR035567	NZ_CP009257.1	2927600	2927596	Cluster85	0.00842223	82	55	138	147	0
A. baumannii	AB30 (NZ_CP009257.1)	DRR035567	NZ_CP009257.1	3005415	3005410	Cluster157	0.183605	22	49	72	72	0
A. baumannii	AB30 (NZ_CP009257.1)	DRR035567	NZ_CP009257.1	3058876	3058869	Cluster3	0.459854	34	19	56	56	0
A. baumannii	AB30 (NZ_CP009257.1)	DRR035567	NZ_CP009257.1	3138473	3138464	Cluster82	0.0342504	58	54	116	113	0
A. baumannii	AB30 (NZ_CP009257.1)	DRR035567	NZ_CP009257.1	3672801	3672797	Cluster85	0.00561482	25	39	64	64	0
A. baumannii	AB30 (NZ_CP009257.1)	DRR035567	NZ_CP009257.1	3813948	3813938	Cluster75	0.0202134	23	19	42	42	0
A. baumannii	AB30 (NZ_CP009257.1)	DRR035567	NZ_CP009257.1	3978877	3978870	Cluster75	0.0291971	24	18	44	47	0
A. baumannii	AB30 (NZ_CP009257.1)	DRR035567	NZ_CP009257.1	4020232	4020230	Cluster159	0.597417	46	54	100	101	0
A. baumannii	AB30 (NZ_CP009257.1)	DRR035568	NZ_CP009257.1	139058	139049	Cluster2	0.032566	26	39	66	66	0
