## Supplementary Table 4 for "Mobile genetic element insertions drive antibiotic resistance across pathogens" (part 11 of 28)

### Sheet: Supplementary Table 4 (continued)
species	genome	run_accession	contig	pos_5p	pos_3p	cluster	AF	softclip_count_5p	softclip_count_3p	total_count_5p	total_count_3p	spanning_count
A. baumannii	AB30 (NZ_CP009257.1)	DRR035568	NZ_CP009257.1	1190518	1190508	Cluster75	0.225154	8	23	31	32	0
A. baumannii	AB30 (NZ_CP009257.1)	DRR035568	NZ_CP009257.1	1657774	1657764	Cluster75	0.0202134	32	61	94	93	0
A. baumannii	AB30 (NZ_CP009257.1)	DRR035568	NZ_CP009257.1	1887449	1887439	Cluster75	0.0247052	5	18	24	23	0
A. baumannii	AB30 (NZ_CP009257.1)	DRR035568	NZ_CP009257.1	2131947	2131937	Cluster75	0.225716	40	26	69	70	0
A. baumannii	AB30 (NZ_CP009257.1)	DRR035568	NZ_CP009257.1	2305204	2305203	Cluster158	0.985963	46	51	98	98	0
A. baumannii	AB30 (NZ_CP009257.1)	DRR035568	NZ_CP009257.1	2620121	2620109	Cluster82	0.389107	31	78	116	113	0
A. baumannii	AB30 (NZ_CP009257.1)	DRR035568	NZ_CP009257.1	2927600	2927596	Cluster85	0.00842223	89	64	155	161	0
A. baumannii	AB30 (NZ_CP009257.1)	DRR035568	NZ_CP009257.1	3005415	3005410	Cluster157	0.183605	13	36	51	50	0
A. baumannii	AB30 (NZ_CP009257.1)	DRR035568	NZ_CP009257.1	3058876	3058869	Cluster3	0.459854	36	25	62	65	0
A. baumannii	AB30 (NZ_CP009257.1)	DRR035568	NZ_CP009257.1	3138473	3138464	Cluster82	0.0342504	50	40	92	91	0
A. baumannii	AB30 (NZ_CP009257.1)	DRR035568	NZ_CP009257.1	3672801	3672797	Cluster85	0.00561482	40	24	64	64	0
A. baumannii	AB30 (NZ_CP009257.1)	DRR035568	NZ_CP009257.1	3813948	3813938	Cluster75	0.0202134	6	21	30	30	0
A. baumannii	AB30 (NZ_CP009257.1)	DRR035568	NZ_CP009257.1	3978877	3978870	Cluster75	0.0291971	20	20	42	43	0
A. baumannii	AB30 (NZ_CP009257.1)	DRR035568	NZ_CP009257.1	4020232	4020230	Cluster159	0.597417	45	41	89	88	0
A. baumannii	AB30 (NZ_CP009257.1)	DRR035568	NZ_CP009257.1	4134657	4134647	Cluster75	0.000561482	9	6	18	17	0
A. baumannii	AB30 (NZ_CP009257.1)	DRR035569	NZ_CP009257.1	1036603	1036584	Cluster173	0.140371	12	6	18	19	0
A. baumannii	AB30 (NZ_CP009257.1)	DRR035569	NZ_CP009257.1	1190518	1190508	Cluster75	0.225154	9	16	26	29	0
A. baumannii	AB30 (NZ_CP009257.1)	DRR035569	NZ_CP009257.1	1416062	1416052	Cluster75	0.0275126	7	15	28	24	0
A. baumannii	AB30 (NZ_CP009257.1)	DRR035569	NZ_CP009257.1	1523471	1523460	Cluster75	0.00336889	39	34	75	77	0
A. baumannii	AB30 (NZ_CP009257.1)	DRR035569	NZ_CP009257.1	1761784	1761779	Cluster75	0.0555867	6	4	11	11	0
A. baumannii	AB30 (NZ_CP009257.1)	DRR035569	NZ_CP009257.1	1833665	1833655	Cluster75	0.0275126	47	29	83	77	0
A. baumannii	AB30 (NZ_CP009257.1)	DRR035569	NZ_CP009257.1	2131947	2131937	Cluster75	0.225716	57	33	94	92	0
A. baumannii	AB30 (NZ_CP009257.1)	DRR035569	NZ_CP009257.1	2305204	2305203	Cluster158	0.985963	66	71	139	141	0
A. baumannii	AB30 (NZ_CP009257.1)	DRR035569	NZ_CP009257.1	2531499	2531489	Cluster75	0.0112296	56	30	89	91	0
A. baumannii	AB30 (NZ_CP009257.1)	DRR035569	NZ_CP009257.1	2620121	2620109	Cluster82	0.389107	41	74	123	118	0
A. baumannii	AB30 (NZ_CP009257.1)	DRR035569	NZ_CP009257.1	3862382	3862372	Cluster75	0.349242	30	6	36	40	0
A. baumannii	AB30 (NZ_CP009257.1)	DRR035569	NZ_CP009257.1	4020232	4020230	Cluster159	0.597417	45	58	103	106	0
A. baumannii	AB30 (NZ_CP009257.1)	DRR035570	NZ_CP009257.1	139058	139049	Cluster2	0.032566	41	48	91	90	0
A. baumannii	AB30 (NZ_CP009257.1)	DRR035570	NZ_CP009257.1	847380	847371	Cluster2	0.000561482	27	34	61	61	0
A. baumannii	AB30 (NZ_CP009257.1)	DRR035570	NZ_CP009257.1	1657774	1657764	Cluster75	0.0202134	30	36	71	68	0
A. baumannii	AB30 (NZ_CP009257.1)	DRR035570	NZ_CP009257.1	1761784	1761779	Cluster75	0.0555867	6	7	13	13	0
A. baumannii	AB30 (NZ_CP009257.1)	DRR035570	NZ_CP009257.1	1887449	1887439	Cluster75	0.0247052	13	25	39	38	0
A. baumannii	AB30 (NZ_CP009257.1)	DRR035570	NZ_CP009257.1	2131947	2131937	Cluster75	0.225716	46	40	94	88	0
A. baumannii	AB30 (NZ_CP009257.1)	DRR035570	NZ_CP009257.1	2305204	2305203	Cluster158	0.985963	55	60	116	116	0
A. baumannii	AB30 (NZ_CP009257.1)	DRR035570	NZ_CP009257.1	2620121	2620109	Cluster82	0.389107	30	76	110	113	0
A. baumannii	AB30 (NZ_CP009257.1)	DRR035570	NZ_CP009257.1	2874211	2874199	Cluster75	0.00112296	43	11	54	56	0
A. baumannii	AB30 (NZ_CP009257.1)	DRR035570	NZ_CP009257.1	3005415	3005410	Cluster157	0.183605	25	57	82	85	0
A. baumannii	AB30 (NZ_CP009257.1)	DRR035570	NZ_CP009257.1	3058876	3058869	Cluster3	0.459854	35	31	68	67	0
A. baumannii	AB30 (NZ_CP009257.1)	DRR035570	NZ_CP009257.1	3138473	3138464	Cluster82	0.0342504	68	57	125	128	0
A. baumannii	AB30 (NZ_CP009257.1)	DRR035570	NZ_CP009257.1	3813948	3813938	Cluster75	0.0202134	21	14	36	37	0
A. baumannii	AB30 (NZ_CP009257.1)	DRR035570	NZ_CP009257.1	3978877	3978870	Cluster75	0.0291971	22	25	50	53	0
A. baumannii	AB30 (NZ_CP009257.1)	DRR035570	NZ_CP009257.1	4020232	4020230	Cluster159	0.597417	49	65	115	118	0
A. baumannii	AB30 (NZ_CP009257.1)	DRR035571	NZ_CP009257.1	139058	139049	Cluster2	0.032566	56	47	104	103	0
A. baumannii	AB30 (NZ_CP009257.1)	DRR035571	NZ_CP009257.1	159086	159082	Cluster85	0.00336889	58	75	138	136	0
A. baumannii	AB30 (NZ_CP009257.1)	DRR035571	NZ_CP009257.1	212901	212897	Cluster85	0.00112296	86	70	159	159	0
A. baumannii	AB30 (NZ_CP009257.1)	DRR035571	NZ_CP009257.1	241080	241076	Cluster85	0.00112296	61	80	142	144	0
A. baumannii	AB30 (NZ_CP009257.1)	DRR035571	NZ_CP009257.1	276920	276912	Cluster85	0.00112296	78	73	158	156	0
A. baumannii	AB30 (NZ_CP009257.1)	DRR035571	NZ_CP009257.1	517594	517584	Cluster75	0.00280741	14	37	53	52	0
A. baumannii	AB30 (NZ_CP009257.1)	DRR035571	NZ_CP009257.1	613043	613032	Cluster75	0.00224593	22	26	52	54	0
A. baumannii	AB30 (NZ_CP009257.1)	DRR035571	NZ_CP009257.1	639177	639167	Cluster75	0.00168445	24	37	68	65	0
A. baumannii	AB30 (NZ_CP009257.1)	DRR035571	NZ_CP009257.1	686177	686173	Cluster85	0.00168445	43	52	96	96	0
A. baumannii	AB30 (NZ_CP009257.1)	DRR035571	NZ_CP009257.1	717330	717325	Cluster85	0.00224593	65	58	124	126	0
A. baumannii	AB30 (NZ_CP009257.1)	DRR035571	NZ_CP009257.1	720609	720597	Cluster75	0.320606	26	13	39	41	0
A. baumannii	AB30 (NZ_CP009257.1)	DRR035571	NZ_CP009257.1	732429	732420	Cluster75	0.00280741	42	39	84	85	0
A. baumannii	AB30 (NZ_CP009257.1)	DRR035571	NZ_CP009257.1	794296	794292	Cluster85	0.00168445	22	58	82	83	0
A. baumannii	AB30 (NZ_CP009257.1)	DRR035571	NZ_CP009257.1	1190518	1190508	Cluster75	0.225154	14	32	47	46	0
A. baumannii	AB30 (NZ_CP009257.1)	DRR035571	NZ_CP009257.1	1811420	1811410	Cluster75	0.00393038	28	37	68	65	0
A. baumannii	AB30 (NZ_CP009257.1)	DRR035571	NZ_CP009257.1	1931873	1931867	Cluster85	0.00393038	73	65	141	141	0
A. baumannii	AB30 (NZ_CP009257.1)	DRR035571	NZ_CP009257.1	2084111	2084101	Cluster75	0.00336889	34	11	47	51	0
A. baumannii	AB30 (NZ_CP009257.1)	DRR035571	NZ_CP009257.1	2245557	2245552	Cluster85	0.00336889	21	35	59	58	0
A. baumannii	AB30 (NZ_CP009257.1)	DRR035571	NZ_CP009257.1	2305204	2305203	Cluster158	0.985963	53	51	107	107	0
A. baumannii	AB30 (NZ_CP009257.1)	DRR035571	NZ_CP009257.1	2407134	2407124	Cluster75	0.00280741	37	40	79	80	0
A. baumannii	AB30 (NZ_CP009257.1)	DRR035571	NZ_CP009257.1	2429442	2429438	Cluster85	0.00336889	62	87	154	153	0
A. baumannii	AB30 (NZ_CP009257.1)	DRR035571	NZ_CP009257.1	2555629	2555628	Cluster85	0.00280741	70	55	126	126	0
A. baumannii	AB30 (NZ_CP009257.1)	DRR035571	NZ_CP009257.1	2603465	2603458	Cluster85	0.00112296	73	83	160	161	0
A. baumannii	AB30 (NZ_CP009257.1)	DRR035571	NZ_CP009257.1	2774878	2774872	Cluster85	0.00168445	23	80	108	104	0
A. baumannii	AB30 (NZ_CP009257.1)	DRR035571	NZ_CP009257.1	2927600	2927596	Cluster85	0.00842223	81	52	137	144	0
A. baumannii	AB30 (NZ_CP009257.1)	DRR035571	NZ_CP009257.1	3058876	3058869	Cluster3	0.459854	40	23	65	66	0
A. baumannii	AB30 (NZ_CP009257.1)	DRR035571	NZ_CP009257.1	3392487	3392476	Cluster75	0.00168445	37	32	73	69	0
A. baumannii	AB30 (NZ_CP009257.1)	DRR035571	NZ_CP009257.1	3870984	3870978	Cluster85	0.00168445	65	79	145	144	0
A. baumannii	AB30 (NZ_CP009257.1)	DRR035571	NZ_CP009257.1	4020232	4020230	Cluster159	0.597417	70	73	146	145	0
A. baumannii	AB30 (NZ_CP009257.1)	DRR035571	NZ_CP009257.1	4265343	4265336	Cluster75	0.00729927	27	31	60	59	0
A. baumannii	AB30 (NZ_CP009257.1)	DRR035572	NZ_CP009257.1	139058	139049	Cluster2	0.032566	34	40	77	76	0
A. baumannii	AB30 (NZ_CP009257.1)	DRR035572	NZ_CP009257.1	1066899	1066889	Cluster75	0.000561482	23	5	28	32	0
A. baumannii	AB30 (NZ_CP009257.1)	DRR035572	NZ_CP009257.1	1190518	1190508	Cluster75	0.225154	9	26	36	36	0
A. baumannii	AB30 (NZ_CP009257.1)	DRR035572	NZ_CP009257.1	1322830	1322820	Cluster137	0.0836609	9	35	50	44	0
A. baumannii	AB30 (NZ_CP009257.1)	DRR035572	NZ_CP009257.1	1657774	1657764	Cluster75	0.0202134	26	47	82	74	0
A. baumannii	AB30 (NZ_CP009257.1)	DRR035572	NZ_CP009257.1	1887449	1887439	Cluster75	0.0247052	7	26	39	33	0
A. baumannii	AB30 (NZ_CP009257.1)	DRR035572	NZ_CP009257.1	2131947	2131937	Cluster75	0.225716	35	18	57	55	0
A. baumannii	AB30 (NZ_CP009257.1)	DRR035572	NZ_CP009257.1	2305204	2305203	Cluster158	0.985963	43	60	105	104	0
A. baumannii	AB30 (NZ_CP009257.1)	DRR035572	NZ_CP009257.1	2620121	2620109	Cluster82	0.389107	33	57	92	91	0
A. baumannii	AB30 (NZ_CP009257.1)	DRR035572	NZ_CP009257.1	3005415	3005410	Cluster157	0.183605	19	39	58	60	0
A. baumannii	AB30 (NZ_CP009257.1)	DRR035572	NZ_CP009257.1	3058876	3058869	Cluster3	0.459854	26	16	42	44	0
A. baumannii	AB30 (NZ_CP009257.1)	DRR035572	NZ_CP009257.1	3138473	3138464	Cluster82	0.0342504	59	58	117	119	0
A. baumannii	AB30 (NZ_CP009257.1)	DRR035572	NZ_CP009257.1	3813948	3813938	Cluster75	0.0202134	17	13	30	32	0
A. baumannii	AB30 (NZ_CP009257.1)	DRR035572	NZ_CP009257.1	3978877	3978870	Cluster75	0.0291971	18	22	41	44	0
A. baumannii	AB30 (NZ_CP009257.1)	DRR035572	NZ_CP009257.1	4020232	4020230	Cluster159	0.597417	71	66	138	141	0
A. baumannii	AB30 (NZ_CP009257.1)	DRR035573	NZ_CP009257.1	608235	608231	Cluster109	0.000561482	28	50	79	79	0
A. baumannii	AB30 (NZ_CP009257.1)	DRR035573	NZ_CP009257.1	916320	916310	Cluster113	0.000561482	48	50	99	106	0
A. baumannii	AB30 (NZ_CP009257.1)	DRR035573	NZ_CP009257.1	1145790	1145780	Cluster113	0.000561482	44	34	81	79	0
A. baumannii	AB30 (NZ_CP009257.1)	DRR035573	NZ_CP009257.1	1190518	1190508	Cluster75	0.225154	8	21	30	32	0
A. baumannii	AB30 (NZ_CP009257.1)	DRR035573	NZ_CP009257.1	1416062	1416052	Cluster75	0.0275126	22	49	74	71	0
A. baumannii	AB30 (NZ_CP009257.1)	DRR035573	NZ_CP009257.1	1761784	1761779	Cluster75	0.0555867	8	6	15	14	0
A. baumannii	AB30 (NZ_CP009257.1)	DRR035573	NZ_CP009257.1	1826025	1826015	Cluster75	0.00112296	69	28	99	99	0
A. baumannii	AB30 (NZ_CP009257.1)	DRR035573	NZ_CP009257.1	2131947	2131937	Cluster75	0.225716	34	30	71	69	0
A. baumannii	AB30 (NZ_CP009257.1)	DRR035573	NZ_CP009257.1	2305204	2305203	Cluster158	0.985963	74	69	147	147	0
A. baumannii	AB30 (NZ_CP009257.1)	DRR035573	NZ_CP009257.1	2415925	2415915	Cluster75	0.000561482	44	17	67	66	0
A. baumannii	AB30 (NZ_CP009257.1)	DRR035573	NZ_CP009257.1	2620121	2620109	Cluster82	0.389107	43	78	126	126	0
A. baumannii	AB30 (NZ_CP009257.1)	DRR035573	NZ_CP009257.1	3058876	3058869	Cluster3	0.459854	44	30	75	78	0
A. baumannii	AB30 (NZ_CP009257.1)	DRR035573	NZ_CP009257.1	3659618	3659614	Cluster109	0.000561482	37	27	70	67	0
A. baumannii	AB30 (NZ_CP009257.1)	DRR035573	NZ_CP009257.1	4020232	4020230	Cluster159	0.597417	55	45	102	100	0
A. baumannii	AB30 (NZ_CP009257.1)	DRR035573	NZ_CP009257.1	4060249	4060239	Cluster75	0.00168445	10	14	26	27	0
A. baumannii	AB30 (NZ_CP009257.1)	DRR035574	NZ_CP009257.1	897616	897607	Cluster82	0.0196519	49	37	87	93	0
A. baumannii	AB30 (NZ_CP009257.1)	DRR035574	NZ_CP009257.1	1178008	1177999	Cluster82	0.0140371	62	58	122	122	0
A. baumannii	AB30 (NZ_CP009257.1)	DRR035574	NZ_CP009257.1	1324034	1324024	Cluster89	0.00505334	68	58	131	130	0
A. baumannii	AB30 (NZ_CP009257.1)	DRR035574	NZ_CP009257.1	2084022	2084016	Cluster82	0.0095452	56	33	90	90	0
A. baumannii	AB30 (NZ_CP009257.1)	DRR035574	NZ_CP009257.1	2305204	2305203	Cluster158	0.985963	40	73	115	118	0
A. baumannii	AB30 (NZ_CP009257.1)	DRR035574	NZ_CP009257.1	2387359	2387343	Cluster142	0.0516564	7	20	31	27	0
A. baumannii	AB30 (NZ_CP009257.1)	DRR035574	NZ_CP009257.1	2391580	2391570	Cluster75	0.00505334	42	38	83	81	0
A. baumannii	AB30 (NZ_CP009257.1)	DRR035574	NZ_CP009257.1	3058876	3058869	Cluster3	0.459854	61	26	89	94	0
A. baumannii	AB30 (NZ_CP009257.1)	DRR035574	NZ_CP009257.1	3288178	3288169	Cluster82	0.00898372	38	17	55	58	0
A. baumannii	AB30 (NZ_CP009257.1)	DRR035574	NZ_CP009257.1	3865922	3865913	Cluster82	0.0095452	41	63	116	105	0
A. baumannii	AB30 (NZ_CP009257.1)	DRR035574	NZ_CP009257.1	3901640	3901634	Cluster89	0.00224593	12	16	28	29	0
A. baumannii	AB30 (NZ_CP009257.1)	DRR035575	NZ_CP009257.1	457620	457611	Cluster52	0.00112296	9	50	60	59	0
A. baumannii	AB30 (NZ_CP009257.1)	DRR035575	NZ_CP009257.1	553536	553530	Cluster85	0.00112296	18	49	69	67	0
A. baumannii	AB30 (NZ_CP009257.1)	DRR035575	NZ_CP009257.1	685648	685639	Cluster52	0.00505334	47	23	72	72	0
A. baumannii	AB30 (NZ_CP009257.1)	DRR035575	NZ_CP009257.1	1143429	1143420	Cluster82	0.00505334	49	30	86	79	0
A. baumannii	AB30 (NZ_CP009257.1)	DRR035575	NZ_CP009257.1	1514421	1514411	Cluster52	0.00561482	43	12	55	68	0
A. baumannii	AB30 (NZ_CP009257.1)	DRR035575	NZ_CP009257.1	1527206	1527196	Cluster120	0.00617631	29	43	75	76	0
A. baumannii	AB30 (NZ_CP009257.1)	DRR035575	NZ_CP009257.1	2171264	2171254	Cluster75	0.00561482	25	26	62	56	0
A. baumannii	AB30 (NZ_CP009257.1)	DRR035575	NZ_CP009257.1	2220971	2220960	Cluster113	0.000561482	41	43	85	86	0
A. baumannii	AB30 (NZ_CP009257.1)	DRR035575	NZ_CP009257.1	2305204	2305203	Cluster158	0.985963	42	41	85	85	0
A. baumannii	AB30 (NZ_CP009257.1)	DRR035575	NZ_CP009257.1	2387359	2387343	Cluster142	0.0516564	4	5	11	9	0
A. baumannii	AB30 (NZ_CP009257.1)	DRR035575	NZ_CP009257.1	2505685	2505676	Cluster82	0.00561482	7	30	38	37	0
A. baumannii	AB30 (NZ_CP009257.1)	DRR035575	NZ_CP009257.1	2686317	2686307	Cluster120	0.00617631	31	15	52	50	0
A. baumannii	AB30 (NZ_CP009257.1)	DRR035575	NZ_CP009257.1	2988441	2988430	Cluster52	0.00561482	58	44	103	108	0
A. baumannii	AB30 (NZ_CP009257.1)	DRR035575	NZ_CP009257.1	3005415	3005410	Cluster157	0.183605	9	38	48	47	0
A. baumannii	AB30 (NZ_CP009257.1)	DRR035575	NZ_CP009257.1	3224254	3224244	Cluster120	0.00561482	22	27	57	50	0
A. baumannii	AB30 (NZ_CP009257.1)	DRR035575	NZ_CP009257.1	3317334	3317331	Cluster20	0.00842223	62	91	156	155	0
A. baumannii	AB30 (NZ_CP009257.1)	DRR035575	NZ_CP009257.1	4234606	4234597	Cluster52	0.00168445	44	27	101	96	0
A. baumannii	AB30 (NZ_CP009257.1)	DRR035577	NZ_CP009257.1	21348	21341	Cluster85	0.000561482	41	55	97	98	0
A. baumannii	AB30 (NZ_CP009257.1)	DRR035577	NZ_CP009257.1	139058	139049	Cluster2	0.032566	37	47	87	85	0
A. baumannii	AB30 (NZ_CP009257.1)	DRR035577	NZ_CP009257.1	159086	159082	Cluster85	0.00336889	64	89	157	156	0
A. baumannii	AB30 (NZ_CP009257.1)	DRR035577	NZ_CP009257.1	252919	252915	Cluster85	0.000561482	95	48	146	148	0
A. baumannii	AB30 (NZ_CP009257.1)	DRR035577	NZ_CP009257.1	380016	380009	Cluster183	0.0297586	83	87	176	180	0
A. baumannii	AB30 (NZ_CP009257.1)	DRR035577	NZ_CP009257.1	517594	517584	Cluster75	0.00280741	11	34	48	47	0
A. baumannii	AB30 (NZ_CP009257.1)	DRR035577	NZ_CP009257.1	613043	613032	Cluster75	0.00224593	24	13	40	40	0
A. baumannii	AB30 (NZ_CP009257.1)	DRR035577	NZ_CP009257.1	717330	717325	Cluster85	0.00224593	78	31	111	110	0
A. baumannii	AB30 (NZ_CP009257.1)	DRR035577	NZ_CP009257.1	732429	732420	Cluster75	0.00280741	36	23	59	61	0
A. baumannii	AB30 (NZ_CP009257.1)	DRR035577	NZ_CP009257.1	1079000	1078994	Cluster85	0.000561482	55	73	129	141	0
A. baumannii	AB30 (NZ_CP009257.1)	DRR035577	NZ_CP009257.1	1145040	1145036	Cluster85	0.000561482	45	19	65	64	0
A. baumannii	AB30 (NZ_CP009257.1)	DRR035577	NZ_CP009257.1	1190518	1190508	Cluster75	0.225154	9	12	24	23	0
A. baumannii	AB30 (NZ_CP009257.1)	DRR035577	NZ_CP009257.1	1735787	1735777	Cluster75	0.000561482	23	6	29	34	0
A. baumannii	AB30 (NZ_CP009257.1)	DRR035577	NZ_CP009257.1	1811420	1811410	Cluster75	0.00393038	26	21	52	49	0
A. baumannii	AB30 (NZ_CP009257.1)	DRR035577	NZ_CP009257.1	1931873	1931867	Cluster85	0.00393038	53	88	144	145	0
A. baumannii	AB30 (NZ_CP009257.1)	DRR035577	NZ_CP009257.1	2110486	2110481	Cluster85	0.000561482	93	68	165	165	0
A. baumannii	AB30 (NZ_CP009257.1)	DRR035577	NZ_CP009257.1	2111815	2111809	Cluster85	0.000561482	69	63	138	136	0
A. baumannii	AB30 (NZ_CP009257.1)	DRR035577	NZ_CP009257.1	2245557	2245552	Cluster85	0.00336889	11	45	58	56	0
A. baumannii	AB30 (NZ_CP009257.1)	DRR035577	NZ_CP009257.1	2305204	2305203	Cluster158	0.985963	72	64	138	139	0
A. baumannii	AB30 (NZ_CP009257.1)	DRR035577	NZ_CP009257.1	2407134	2407124	Cluster75	0.00280741	38	31	70	75	0
A. baumannii	AB30 (NZ_CP009257.1)	DRR035577	NZ_CP009257.1	2429442	2429438	Cluster85	0.00336889	81	100	182	184	0
A. baumannii	AB30 (NZ_CP009257.1)	DRR035577	NZ_CP009257.1	2509240	2509230	Cluster75	0.000561482	51	57	109	111	0
A. baumannii	AB30 (NZ_CP009257.1)	DRR035577	NZ_CP009257.1	2555629	2555628	Cluster85	0.00280741	108	54	163	166	0
A. baumannii	AB30 (NZ_CP009257.1)	DRR035577	NZ_CP009257.1	2604554	2604544	Cluster75	0.00112296	26	7	34	35	0
A. baumannii	AB30 (NZ_CP009257.1)	DRR035577	NZ_CP009257.1	3058876	3058869	Cluster3	0.459854	35	15	54	54	0
A. baumannii	AB30 (NZ_CP009257.1)	DRR035577	NZ_CP009257.1	3879235	3879227	Cluster85	0.000561482	76	47	125	125	0
A. baumannii	AB30 (NZ_CP009257.1)	DRR035577	NZ_CP009257.1	4020232	4020230	Cluster159	0.597417	67	51	119	120	0
A. baumannii	AB30 (NZ_CP009257.1)	DRR035577	NZ_CP009257.1	4245110	4245100	Cluster75	0.000561482	7	13	20	20	0
A. baumannii	AB30 (NZ_CP009257.1)	DRR035580	NZ_CP009257.1	139058	139049	Cluster2	0.032566	29	35	65	66	0
A. baumannii	AB30 (NZ_CP009257.1)	DRR035580	NZ_CP009257.1	485386	485376	Cluster75	0.00224593	8	22	33	31	0
A. baumannii	AB30 (NZ_CP009257.1)	DRR035580	NZ_CP009257.1	1190518	1190508	Cluster75	0.225154	6	16	23	22	0
A. baumannii	AB30 (NZ_CP009257.1)	DRR035580	NZ_CP009257.1	1322830	1322820	Cluster137	0.0836609	9	27	41	37	0
A. baumannii	AB30 (NZ_CP009257.1)	DRR035580	NZ_CP009257.1	1657774	1657764	Cluster75	0.0202134	18	39	64	58	0
A. baumannii	AB30 (NZ_CP009257.1)	DRR035580	NZ_CP009257.1	2131947	2131937	Cluster75	0.225716	51	19	75	73	0
A. baumannii	AB30 (NZ_CP009257.1)	DRR035580	NZ_CP009257.1	2305204	2305203	Cluster158	0.985963	50	72	126	127	0
A. baumannii	AB30 (NZ_CP009257.1)	DRR035580	NZ_CP009257.1	2620121	2620109	Cluster82	0.389107	18	60	79	81	0
A. baumannii	AB30 (NZ_CP009257.1)	DRR035580	NZ_CP009257.1	3058876	3058869	Cluster3	0.459854	48	20	73	71	0
A. baumannii	AB30 (NZ_CP009257.1)	DRR035580	NZ_CP009257.1	3138473	3138464	Cluster82	0.0342504	55	41	97	97	0
A. baumannii	AB30 (NZ_CP009257.1)	DRR035580	NZ_CP009257.1	3813948	3813938	Cluster75	0.0202134	17	21	39	40	0
A. baumannii	AB30 (NZ_CP009257.1)	DRR035580	NZ_CP009257.1	3978877	3978870	Cluster75	0.0291971	9	21	32	30	0
A. baumannii	AB30 (NZ_CP009257.1)	DRR035580	NZ_CP009257.1	4020232	4020230	Cluster159	0.597417	55	55	112	112	0
A. baumannii	AB30 (NZ_CP009257.1)	DRR035581	NZ_CP009257.1	139058	139049	Cluster2	0.032566	42	35	78	78	0
A. baumannii	AB30 (NZ_CP009257.1)	DRR035581	NZ_CP009257.1	485386	485376	Cluster75	0.00224593	12	22	38	34	0
A. baumannii	AB30 (NZ_CP009257.1)	DRR035581	NZ_CP009257.1	1190518	1190508	Cluster75	0.225154	10	19	30	31	0
A. baumannii	AB30 (NZ_CP009257.1)	DRR035581	NZ_CP009257.1	1657774	1657764	Cluster75	0.0202134	21	45	71	67	0
A. baumannii	AB30 (NZ_CP009257.1)	DRR035581	NZ_CP009257.1	1887449	1887439	Cluster75	0.0247052	9	37	50	47	0
A. baumannii	AB30 (NZ_CP009257.1)	DRR035581	NZ_CP009257.1	2131947	2131937	Cluster75	0.225716	51	29	84	86	0
A. baumannii	AB30 (NZ_CP009257.1)	DRR035581	NZ_CP009257.1	2305204	2305203	Cluster158	0.985963	73	82	158	156	0
A. baumannii	AB30 (NZ_CP009257.1)	DRR035581	NZ_CP009257.1	2620121	2620109	Cluster82	0.389107	37	90	134	129	0
A. baumannii	AB30 (NZ_CP009257.1)	DRR035581	NZ_CP009257.1	3005415	3005410	Cluster157	0.183605	30	42	76	76	0
A. baumannii	AB30 (NZ_CP009257.1)	DRR035581	NZ_CP009257.1	3058876	3058869	Cluster3	0.459854	55	27	84	86	1
A. baumannii	AB30 (NZ_CP009257.1)	DRR035581	NZ_CP009257.1	3138473	3138464	Cluster82	0.0342504	77	53	133	131	0
A. baumannii	AB30 (NZ_CP009257.1)	DRR035581	NZ_CP009257.1	3813948	3813938	Cluster75	0.0202134	19	36	58	56	0
A. baumannii	AB30 (NZ_CP009257.1)	DRR035581	NZ_CP009257.1	3978877	3978870	Cluster75	0.0291971	19	28	48	53	0
A. baumannii	AB30 (NZ_CP009257.1)	DRR035581	NZ_CP009257.1	4020232	4020230	Cluster159	0.597417	63	55	118	118	0
A. baumannii	AB30 (NZ_CP009257.1)	DRR035582	NZ_CP009257.1	139058	139049	Cluster2	0.032566	36	45	83	83	0
A. baumannii	AB30 (NZ_CP009257.1)	DRR035582	NZ_CP009257.1	485386	485376	Cluster75	0.00224593	9	28	43	38	0
A. baumannii	AB30 (NZ_CP009257.1)	DRR035582	NZ_CP009257.1	1657774	1657764	Cluster75	0.0202134	18	40	61	58	0
A. baumannii	AB30 (NZ_CP009257.1)	DRR035582	NZ_CP009257.1	1761784	1761779	Cluster75	0.0555867	7	6	15	14	0
A. baumannii	AB30 (NZ_CP009257.1)	DRR035582	NZ_CP009257.1	2131947	2131937	Cluster75	0.225716	60	38	101	103	0
A. baumannii	AB30 (NZ_CP009257.1)	DRR035582	NZ_CP009257.1	2305204	2305203	Cluster158	0.985963	80	70	157	157	0
A. baumannii	AB30 (NZ_CP009257.1)	DRR035582	NZ_CP009257.1	2620121	2620109	Cluster82	0.389107	33	84	124	117	0
A. baumannii	AB30 (NZ_CP009257.1)	DRR035582	NZ_CP009257.1	3005415	3005410	Cluster157	0.183605	19	48	68	69	0
A. baumannii	AB30 (NZ_CP009257.1)	DRR035582	NZ_CP009257.1	3058876	3058869	Cluster3	0.459854	52	18	70	73	0
A. baumannii	AB30 (NZ_CP009257.1)	DRR035582	NZ_CP009257.1	3138473	3138464	Cluster82	0.0342504	85	50	141	137	0
A. baumannii	AB30 (NZ_CP009257.1)	DRR035582	NZ_CP009257.1	3813948	3813938	Cluster75	0.0202134	11	15	28	27	0
A. baumannii	AB30 (NZ_CP009257.1)	DRR035582	NZ_CP009257.1	3978877	3978870	Cluster75	0.0291971	19	25	45	47	0
A. baumannii	AB30 (NZ_CP009257.1)	DRR035582	NZ_CP009257.1	4020232	4020230	Cluster159	0.597417	63	64	127	129	0
A. baumannii	AB30 (NZ_CP009257.1)	DRR035583	NZ_CP009257.1	432121	432115	Cluster75	0.0499719	12	4	16	16	0
A. baumannii	AB30 (NZ_CP009257.1)	DRR035583	NZ_CP009257.1	602969	602959	Cluster106	0.00112296	26	22	48	54	0
A. baumannii	AB30 (NZ_CP009257.1)	DRR035583	NZ_CP009257.1	734846	734835	Cluster106	0.00168445	22	21	44	46	0
A. baumannii	AB30 (NZ_CP009257.1)	DRR035583	NZ_CP009257.1	964853	964842	Cluster106	0.00168445	38	48	91	89	0
A. baumannii	AB30 (NZ_CP009257.1)	DRR035583	NZ_CP009257.1	1202938	1202926	Cluster75	0.0735542	32	14	47	49	0
A. baumannii	AB30 (NZ_CP009257.1)	DRR035583	NZ_CP009257.1	1676434	1676425	Cluster82	0.0752386	30	40	73	71	0
A. baumannii	AB30 (NZ_CP009257.1)	DRR035583	NZ_CP009257.1	1713828	1713818	Cluster75	0.0168445	8	7	16	19	0
A. baumannii	AB30 (NZ_CP009257.1)	DRR035583	NZ_CP009257.1	2124654	2124644	Cluster75	0.00168445	5	23	32	28	0
A. baumannii	AB30 (NZ_CP009257.1)	DRR035583	NZ_CP009257.1	2131947	2131937	Cluster75	0.225716	30	27	60	59	0
A. baumannii	AB30 (NZ_CP009257.1)	DRR035583	NZ_CP009257.1	2280427	2280417	Cluster106	0.00168445	48	14	63	62	0
A. baumannii	AB30 (NZ_CP009257.1)	DRR035583	NZ_CP009257.1	2305204	2305203	Cluster158	0.985963	56	47	105	105	0
A. baumannii	AB30 (NZ_CP009257.1)	DRR035583	NZ_CP009257.1	2451339	2451329	Cluster106	0.00168445	82	51	135	139	0
A. baumannii	AB30 (NZ_CP009257.1)	DRR035583	NZ_CP009257.1	2641091	2641081	Cluster75	0.00449186	25	7	32	32	0
A. baumannii	AB30 (NZ_CP009257.1)	DRR035583	NZ_CP009257.1	2756152	2756142	Cluster75	0.00112296	36	16	54	60	0
A. baumannii	AB30 (NZ_CP009257.1)	DRR035583	NZ_CP009257.1	2959252	2959241	Cluster106	0.00393038	49	27	77	80	0
A. baumannii	AB30 (NZ_CP009257.1)	DRR035583	NZ_CP009257.1	3058876	3058869	Cluster3	0.459854	36	20	58	57	0
A. baumannii	AB30 (NZ_CP009257.1)	DRR035583	NZ_CP009257.1	3461933	3461923	Cluster75	0.0735542	19	47	68	69	0
A. baumannii	AB30 (NZ_CP009257.1)	DRR035583	NZ_CP009257.1	3820563	3820553	Cluster75	0.00112296	26	13	39	39	0
A. baumannii	AB30 (NZ_CP009257.1)	DRR035583	NZ_CP009257.1	4020232	4020230	Cluster159	0.597417	58	41	100	101	0
A. baumannii	AB30 (NZ_CP009257.1)	DRR035584	NZ_CP009257.1	380016	380009	Cluster183	0.0297586	17	15	33	35	0
A. baumannii	AB30 (NZ_CP009257.1)	DRR035584	NZ_CP009257.1	602969	602959	Cluster106	0.00112296	40	28	71	76	3
A. baumannii	AB30 (NZ_CP009257.1)	DRR035584	NZ_CP009257.1	734846	734835	Cluster106	0.00168445	46	20	72	76	5
A. baumannii	AB30 (NZ_CP009257.1)	DRR035584	NZ_CP009257.1	964853	964842	Cluster106	0.00168445	39	61	105	102	0
A. baumannii	AB30 (NZ_CP009257.1)	DRR035584	NZ_CP009257.1	1190518	1190508	Cluster75	0.225154	9	25	35	35	0
A. baumannii	AB30 (NZ_CP009257.1)	DRR035584	NZ_CP009257.1	1202938	1202926	Cluster75	0.0735542	31	20	55	62	3
A. baumannii	AB30 (NZ_CP009257.1)	DRR035584	NZ_CP009257.1	1676434	1676425	Cluster82	0.0752386	58	50	118	117	7
A. baumannii	AB30 (NZ_CP009257.1)	DRR035584	NZ_CP009257.1	1713828	1713818	Cluster75	0.0168445	20	14	40	39	4
A. baumannii	AB30 (NZ_CP009257.1)	DRR035584	NZ_CP009257.1	2124654	2124644	Cluster75	0.00168445	7	29	43	39	2
A. baumannii	AB30 (NZ_CP009257.1)	DRR035584	NZ_CP009257.1	2131947	2131937	Cluster75	0.225716	55	30	97	99	9
A. baumannii	AB30 (NZ_CP009257.1)	DRR035584	NZ_CP009257.1	2280427	2280417	Cluster106	0.00168445	63	23	90	93	1
A. baumannii	AB30 (NZ_CP009257.1)	DRR035584	NZ_CP009257.1	2305204	2305203	Cluster158	0.985963	79	77	160	159	0
A. baumannii	AB30 (NZ_CP009257.1)	DRR035584	NZ_CP009257.1	2451339	2451329	Cluster106	0.00168445	100	70	186	190	9
A. baumannii	AB30 (NZ_CP009257.1)	DRR035584	NZ_CP009257.1	2756152	2756142	Cluster75	0.00112296	56	35	105	109	13
A. baumannii	AB30 (NZ_CP009257.1)	DRR035584	NZ_CP009257.1	2959252	2959241	Cluster106	0.00393038	75	21	97	98	0
A. baumannii	AB30 (NZ_CP009257.1)	DRR035584	NZ_CP009257.1	3058876	3058869	Cluster3	0.459854	63	21	88	86	0
A. baumannii	AB30 (NZ_CP009257.1)	DRR035584	NZ_CP009257.1	3461933	3461923	Cluster75	0.0735542	33	47	98	102	12
A. baumannii	AB30 (NZ_CP009257.1)	DRR035584	NZ_CP009257.1	4020232	4020230	Cluster159	0.597417	74	74	150	151	0
A. baumannii	AB30 (NZ_CP009257.1)	DRR035585	NZ_CP009257.1	139058	139049	Cluster2	0.032566	37	46	85	85	0
A. baumannii	AB30 (NZ_CP009257.1)	DRR035585	NZ_CP009257.1	1657774	1657764	Cluster75	0.0202134	34	51	90	86	0
A. baumannii	AB30 (NZ_CP009257.1)	DRR035585	NZ_CP009257.1	1887449	1887439	Cluster75	0.0247052	9	42	56	51	0
A. baumannii	AB30 (NZ_CP009257.1)	DRR035585	NZ_CP009257.1	1896955	1896951	Cluster85	0.000561482	91	88	182	184	0
A. baumannii	AB30 (NZ_CP009257.1)	DRR035585	NZ_CP009257.1	2131947	2131937	Cluster75	0.225716	52	32	88	89	0
A. baumannii	AB30 (NZ_CP009257.1)	DRR035585	NZ_CP009257.1	2305204	2305203	Cluster158	0.985963	70	74	150	148	0
A. baumannii	AB30 (NZ_CP009257.1)	DRR035585	NZ_CP009257.1	2620121	2620109	Cluster82	0.389107	40	89	132	132	0
A. baumannii	AB30 (NZ_CP009257.1)	DRR035585	NZ_CP009257.1	2927600	2927596	Cluster85	0.00842223	104	61	169	176	0
A. baumannii	AB30 (NZ_CP009257.1)	DRR035585	NZ_CP009257.1	3005415	3005410	Cluster157	0.183605	26	68	95	98	0
A. baumannii	AB30 (NZ_CP009257.1)	DRR035585	NZ_CP009257.1	3058876	3058869	Cluster3	0.459854	57	28	91	89	0
A. baumannii	AB30 (NZ_CP009257.1)	DRR035585	NZ_CP009257.1	3138473	3138464	Cluster82	0.0342504	77	67	147	145	0
A. baumannii	AB30 (NZ_CP009257.1)	DRR035585	NZ_CP009257.1	3672801	3672797	Cluster85	0.00561482	27	37	64	65	0
A. baumannii	AB30 (NZ_CP009257.1)	DRR035585	NZ_CP009257.1	3813948	3813938	Cluster75	0.0202134	22	21	45	46	0
A. baumannii	AB30 (NZ_CP009257.1)	DRR035585	NZ_CP009257.1	3978877	3978870	Cluster75	0.0291971	22	25	48	51	0
A. baumannii	AB30 (NZ_CP009257.1)	DRR035585	NZ_CP009257.1	4020232	4020230	Cluster159	0.597417	72	71	143	146	0
A. baumannii	AB30 (NZ_CP009257.1)	DRR035586	NZ_CP009257.1	139058	139049	Cluster2	0.032566	36	49	88	88	0
A. baumannii	AB30 (NZ_CP009257.1)	DRR035586	NZ_CP009257.1	485386	485376	Cluster75	0.00224593	13	29	46	42	0
A. baumannii	AB30 (NZ_CP009257.1)	DRR035586	NZ_CP009257.1	1657774	1657764	Cluster75	0.0202134	27	39	71	68	0
A. baumannii	AB30 (NZ_CP009257.1)	DRR035586	NZ_CP009257.1	1761784	1761779	Cluster75	0.0555867	5	6	11	11	0
A. baumannii	AB30 (NZ_CP009257.1)	DRR035586	NZ_CP009257.1	1887449	1887439	Cluster75	0.0247052	7	26	35	35	0
A. baumannii	AB30 (NZ_CP009257.1)	DRR035586	NZ_CP009257.1	2131947	2131937	Cluster75	0.225716	38	28	73	72	0
A. baumannii	AB30 (NZ_CP009257.1)	DRR035586	NZ_CP009257.1	2305204	2305203	Cluster158	0.985963	53	61	117	118	0
A. baumannii	AB30 (NZ_CP009257.1)	DRR035586	NZ_CP009257.1	2620121	2620109	Cluster82	0.389107	31	65	99	100	0
A. baumannii	AB30 (NZ_CP009257.1)	DRR035586	NZ_CP009257.1	3005415	3005410	Cluster157	0.183605	14	39	54	55	0
A. baumannii	AB30 (NZ_CP009257.1)	DRR035586	NZ_CP009257.1	3058876	3058869	Cluster3	0.459854	44	27	73	73	0
A. baumannii	AB30 (NZ_CP009257.1)	DRR035586	NZ_CP009257.1	3138473	3138464	Cluster82	0.0342504	61	46	110	109	0
A. baumannii	AB30 (NZ_CP009257.1)	DRR035586	NZ_CP009257.1	3813948	3813938	Cluster75	0.0202134	18	16	37	39	0
A. baumannii	AB30 (NZ_CP009257.1)	DRR035586	NZ_CP009257.1	3978877	3978870	Cluster75	0.0291971	14	20	36	40	0
A. baumannii	AB30 (NZ_CP009257.1)	DRR035586	NZ_CP009257.1	4020232	4020230	Cluster159	0.597417	73	50	125	126	0
A. baumannii	AB30 (NZ_CP009257.1)	DRR035587	NZ_CP009257.1	139058	139049	Cluster2	0.032566	38	46	84	85	0
A. baumannii	AB30 (NZ_CP009257.1)	DRR035587	NZ_CP009257.1	1190518	1190508	Cluster75	0.225154	11	23	38	35	0
A. baumannii	AB30 (NZ_CP009257.1)	DRR035587	NZ_CP009257.1	1322830	1322820	Cluster137	0.0836609	9	41	53	51	0
A. baumannii	AB30 (NZ_CP009257.1)	DRR035587	NZ_CP009257.1	1657774	1657764	Cluster75	0.0202134	20	38	63	60	0
A. baumannii	AB30 (NZ_CP009257.1)	DRR035587	NZ_CP009257.1	2131947	2131937	Cluster75	0.225716	60	34	99	106	0
A. baumannii	AB30 (NZ_CP009257.1)	DRR035587	NZ_CP009257.1	2305204	2305203	Cluster158	0.985963	66	84	159	157	0
A. baumannii	AB30 (NZ_CP009257.1)	DRR035587	NZ_CP009257.1	2620121	2620109	Cluster82	0.389107	33	89	126	124	0
A. baumannii	AB30 (NZ_CP009257.1)	DRR035587	NZ_CP009257.1	3005415	3005410	Cluster157	0.183605	15	41	56	57	0
A. baumannii	AB30 (NZ_CP009257.1)	DRR035587	NZ_CP009257.1	3058876	3058869	Cluster3	0.459854	62	30	93	99	0
A. baumannii	AB30 (NZ_CP009257.1)	DRR035587	NZ_CP009257.1	3138473	3138464	Cluster82	0.0342504	56	49	105	107	0
A. baumannii	AB30 (NZ_CP009257.1)	DRR035587	NZ_CP009257.1	3813948	3813938	Cluster75	0.0202134	14	33	47	47	0
A. baumannii	AB30 (NZ_CP009257.1)	DRR035587	NZ_CP009257.1	3978877	3978870	Cluster75	0.0291971	32	23	56	60	0
A. baumannii	AB30 (NZ_CP009257.1)	DRR035587	NZ_CP009257.1	4020232	4020230	Cluster159	0.597417	61	71	133	136	0
A. baumannii	AB30 (NZ_CP009257.1)	DRR035590	NZ_CP009257.1	139058	139049	Cluster2	0.032566	32	39	74	71	0
A. baumannii	AB30 (NZ_CP009257.1)	DRR035590	NZ_CP009257.1	159086	159082	Cluster85	0.00336889	43	73	118	116	0
A. baumannii	AB30 (NZ_CP009257.1)	DRR035590	NZ_CP009257.1	517594	517584	Cluster75	0.00280741	8	26	34	36	0
A. baumannii	AB30 (NZ_CP009257.1)	DRR035590	NZ_CP009257.1	613043	613032	Cluster75	0.00224593	20	20	41	43	0
A. baumannii	AB30 (NZ_CP009257.1)	DRR035590	NZ_CP009257.1	639177	639167	Cluster75	0.00168445	6	24	37	35	0
A. baumannii	AB30 (NZ_CP009257.1)	DRR035590	NZ_CP009257.1	686177	686173	Cluster85	0.00168445	32	40	72	73	0
A. baumannii	AB30 (NZ_CP009257.1)	DRR035590	NZ_CP009257.1	717330	717325	Cluster85	0.00224593	59	28	88	88	0
A. baumannii	AB30 (NZ_CP009257.1)	DRR035590	NZ_CP009257.1	720609	720597	Cluster75	0.320606	19	5	24	29	0
A. baumannii	AB30 (NZ_CP009257.1)	DRR035590	NZ_CP009257.1	732429	732420	Cluster75	0.00280741	37	20	60	62	0
A. baumannii	AB30 (NZ_CP009257.1)	DRR035590	NZ_CP009257.1	794296	794292	Cluster85	0.00168445	8	44	53	53	0
A. baumannii	AB30 (NZ_CP009257.1)	DRR035590	NZ_CP009257.1	1190518	1190508	Cluster75	0.225154	8	26	37	35	0
A. baumannii	AB30 (NZ_CP009257.1)	DRR035590	NZ_CP009257.1	1811420	1811410	Cluster75	0.00393038	26	21	50	50	0
A. baumannii	AB30 (NZ_CP009257.1)	DRR035590	NZ_CP009257.1	1931873	1931867	Cluster85	0.00393038	49	77	129	131	0
A. baumannii	AB30 (NZ_CP009257.1)	DRR035590	NZ_CP009257.1	2305204	2305203	Cluster158	0.985963	69	44	117	120	0
A. baumannii	AB30 (NZ_CP009257.1)	DRR035590	NZ_CP009257.1	2620121	2620109	Cluster82	0.389107	21	75	97	99	0
A. baumannii	AB30 (NZ_CP009257.1)	DRR035590	NZ_CP009257.1	3005415	3005410	Cluster157	0.183605	16	31	47	47	0
A. baumannii	AB30 (NZ_CP009257.1)	DRR035590	NZ_CP009257.1	3058876	3058869	Cluster3	0.459854	52	24	80	79	0
A. baumannii	AB30 (NZ_CP009257.1)	DRR035590	NZ_CP009257.1	3392487	3392476	Cluster75	0.00168445	26	16	45	44	0
A. baumannii	AB30 (NZ_CP009257.1)	DRR035590	NZ_CP009257.1	3870984	3870978	Cluster85	0.00168445	38	64	106	104	0
A. baumannii	AB30 (NZ_CP009257.1)	DRR035590	NZ_CP009257.1	4020232	4020230	Cluster159	0.597417	59	62	123	126	0
A. baumannii	AB30 (NZ_CP009257.1)	DRR035590	NZ_CP009257.1	4076583	4076572	Cluster82	0.000561482	58	22	83	83	0
A. baumannii	AB30 (NZ_CP009257.1)	DRR035590	NZ_CP009257.1	4265343	4265336	Cluster75	0.00729927	14	31	46	47	0
A. baumannii	AB30 (NZ_CP009257.1)	DRR035592	NZ_CP009257.1	1198487	1198483	Cluster73	0.01516	52	25	79	80	2
A. baumannii	AB30 (NZ_CP009257.1)	DRR035592	NZ_CP009257.1	1319141	1319133	Cluster89	0.000561482	29	72	104	102	0
A. baumannii	AB30 (NZ_CP009257.1)	DRR035592	NZ_CP009257.1	1336610	1336606	Cluster109	0.00112296	46	50	98	99	1
A. baumannii	AB30 (NZ_CP009257.1)	DRR035592	NZ_CP009257.1	1359134	1359130	Cluster109	0.00393038	12	51	63	65	0
A. baumannii	AB30 (NZ_CP009257.1)	DRR035592	NZ_CP009257.1	1647702	1647697	Cluster73	0.00842223	58	39	98	98	0
A. baumannii	AB30 (NZ_CP009257.1)	DRR035592	NZ_CP009257.1	1888004	1887995	Cluster9	0.00786075	11	33	48	44	0
A. baumannii	AB30 (NZ_CP009257.1)	DRR035592	NZ_CP009257.1	1931417	1931407	Cluster120	0.00449186	50	46	101	98	1
A. baumannii	AB30 (NZ_CP009257.1)	DRR035592	NZ_CP009257.1	2081523	2081518	Cluster55	0.016283	30	9	39	39	0
A. baumannii	AB30 (NZ_CP009257.1)	DRR035592	NZ_CP009257.1	2305204	2305203	Cluster158	0.985963	89	72	165	166	0
A. baumannii	AB30 (NZ_CP009257.1)	DRR035592	NZ_CP009257.1	2592890	2592886	Cluster31	0.00561482	26	43	74	77	3
A. baumannii	AB30 (NZ_CP009257.1)	DRR035592	NZ_CP009257.1	4020232	4020230	Cluster159	0.597417	63	76	142	139	0
A. baumannii	AB30 (NZ_CP009257.1)	DRR035592	NZ_CP009257.1	4244295	4244291	Cluster109	0.00393038	36	34	73	71	0
A. baumannii	AB30 (NZ_CP009257.1)	DRR035593	NZ_CP009257.1	139058	139049	Cluster2	0.032566	27	47	78	76	0
A. baumannii	AB30 (NZ_CP009257.1)	DRR035593	NZ_CP009257.1	1190518	1190508	Cluster75	0.225154	9	24	35	34	0
A. baumannii	AB30 (NZ_CP009257.1)	DRR035593	NZ_CP009257.1	1322830	1322820	Cluster137	0.0836609	4	18	24	23	0
A. baumannii	AB30 (NZ_CP009257.1)	DRR035593	NZ_CP009257.1	1657774	1657764	Cluster75	0.0202134	21	39	63	60	0
A. baumannii	AB30 (NZ_CP009257.1)	DRR035593	NZ_CP009257.1	1887449	1887439	Cluster75	0.0247052	6	28	36	35	0
A. baumannii	AB30 (NZ_CP009257.1)	DRR035593	NZ_CP009257.1	2131947	2131937	Cluster75	0.225716	52	37	97	96	1
A. baumannii	AB30 (NZ_CP009257.1)	DRR035593	NZ_CP009257.1	2305204	2305203	Cluster158	0.985963	70	53	130	133	0
A. baumannii	AB30 (NZ_CP009257.1)	DRR035593	NZ_CP009257.1	2620121	2620109	Cluster82	0.389107	26	74	105	104	0
A. baumannii	AB30 (NZ_CP009257.1)	DRR035593	NZ_CP009257.1	2927600	2927596	Cluster85	0.00842223	131	57	192	205	1
A. baumannii	AB30 (NZ_CP009257.1)	DRR035593	NZ_CP009257.1	3005415	3005410	Cluster157	0.183605	20	55	76	76	0
A. baumannii	AB30 (NZ_CP009257.1)	DRR035593	NZ_CP009257.1	3058876	3058869	Cluster3	0.459854	48	31	80	79	0
A. baumannii	AB30 (NZ_CP009257.1)	DRR035593	NZ_CP009257.1	3138473	3138464	Cluster82	0.0342504	78	52	131	131	0
A. baumannii	AB30 (NZ_CP009257.1)	DRR035593	NZ_CP009257.1	3672801	3672797	Cluster85	0.00561482	34	25	60	60	0
A. baumannii	AB30 (NZ_CP009257.1)	DRR035593	NZ_CP009257.1	3813948	3813938	Cluster75	0.0202134	7	23	32	31	0
A. baumannii	AB30 (NZ_CP009257.1)	DRR035593	NZ_CP009257.1	3978877	3978870	Cluster75	0.0291971	14	35	49	52	0
A. baumannii	AB30 (NZ_CP009257.1)	DRR035593	NZ_CP009257.1	4020232	4020230	Cluster159	0.597417	53	47	101	100	0
A. baumannii	AB30 (NZ_CP009257.1)	DRR035594	NZ_CP009257.1	139058	139049	Cluster2	0.032566	28	34	63	64	0
A. baumannii	AB30 (NZ_CP009257.1)	DRR035594	NZ_CP009257.1	1190518	1190508	Cluster75	0.225154	4	19	23	23	0
A. baumannii	AB30 (NZ_CP009257.1)	DRR035594	NZ_CP009257.1	1657774	1657764	Cluster75	0.0202134	12	40	60	55	2
A. baumannii	AB30 (NZ_CP009257.1)	DRR035594	NZ_CP009257.1	1761784	1761779	Cluster75	0.0555867	4	5	9	9	0
A. baumannii	AB30 (NZ_CP009257.1)	DRR035594	NZ_CP009257.1	2131947	2131937	Cluster75	0.225716	40	23	67	69	0
A. baumannii	AB30 (NZ_CP009257.1)	DRR035594	NZ_CP009257.1	2305204	2305203	Cluster158	0.985963	52	57	111	109	0
A. baumannii	AB30 (NZ_CP009257.1)	DRR035594	NZ_CP009257.1	2620121	2620109	Cluster82	0.389107	17	44	65	61	0
A. baumannii	AB30 (NZ_CP009257.1)	DRR035594	NZ_CP009257.1	2927600	2927596	Cluster85	0.00842223	90	44	137	147	0
A. baumannii	AB30 (NZ_CP009257.1)	DRR035594	NZ_CP009257.1	3005415	3005410	Cluster157	0.183605	13	36	49	49	0
A. baumannii	AB30 (NZ_CP009257.1)	DRR035594	NZ_CP009257.1	3058876	3058869	Cluster3	0.459854	47	27	75	79	0
A. baumannii	AB30 (NZ_CP009257.1)	DRR035594	NZ_CP009257.1	3138473	3138464	Cluster82	0.0342504	48	40	91	90	0
A. baumannii	AB30 (NZ_CP009257.1)	DRR035594	NZ_CP009257.1	3672801	3672797	Cluster85	0.00561482	21	44	67	66	0
A. baumannii	AB30 (NZ_CP009257.1)	DRR035594	NZ_CP009257.1	3813948	3813938	Cluster75	0.0202134	14	28	45	44	2
A. baumannii	AB30 (NZ_CP009257.1)	DRR035594	NZ_CP009257.1	3978877	3978870	Cluster75	0.0291971	20	10	31	36	0
A. baumannii	AB30 (NZ_CP009257.1)	DRR035594	NZ_CP009257.1	4020232	4020230	Cluster159	0.597417	56	53	110	110	0
A. baumannii	AB30 (NZ_CP009257.1)	DRR035595	NZ_CP009257.1	139058	139049	Cluster2	0.032566	49	72	124	124	0
A. baumannii	AB30 (NZ_CP009257.1)	DRR035595	NZ_CP009257.1	1190518	1190508	Cluster75	0.225154	9	42	52	53	0
A. baumannii	AB30 (NZ_CP009257.1)	DRR035595	NZ_CP009257.1	1657774	1657764	Cluster75	0.0202134	25	45	75	70	0
A. baumannii	AB30 (NZ_CP009257.1)	DRR035595	NZ_CP009257.1	1761784	1761779	Cluster75	0.0555867	4	10	14	14	0
A. baumannii	AB30 (NZ_CP009257.1)	DRR035595	NZ_CP009257.1	1887449	1887439	Cluster75	0.0247052	10	49	61	60	0
A. baumannii	AB30 (NZ_CP009257.1)	DRR035595	NZ_CP009257.1	2131947	2131937	Cluster75	0.225716	71	49	122	127	0
A. baumannii	AB30 (NZ_CP009257.1)	DRR035595	NZ_CP009257.1	2305204	2305203	Cluster158	0.985963	88	89	179	179	0
A. baumannii	AB30 (NZ_CP009257.1)	DRR035595	NZ_CP009257.1	2620121	2620109	Cluster82	0.389107	42	87	135	129	0
A. baumannii	AB30 (NZ_CP009257.1)	DRR035595	NZ_CP009257.1	2927600	2927596	Cluster85	0.00842223	167	88	257	270	0
A. baumannii	AB30 (NZ_CP009257.1)	DRR035595	NZ_CP009257.1	3005415	3005410	Cluster157	0.183605	24	60	86	85	0
A. baumannii	AB30 (NZ_CP009257.1)	DRR035595	NZ_CP009257.1	3058876	3058869	Cluster3	0.459854	66	37	107	107	0
A. baumannii	AB30 (NZ_CP009257.1)	DRR035595	NZ_CP009257.1	3138473	3138464	Cluster82	0.0342504	84	62	148	151	0
A. baumannii	AB30 (NZ_CP009257.1)	DRR035595	NZ_CP009257.1	3672801	3672797	Cluster85	0.00561482	34	41	76	78	0
A. baumannii	AB30 (NZ_CP009257.1)	DRR035595	NZ_CP009257.1	3813948	3813938	Cluster75	0.0202134	10	29	40	40	0
A. baumannii	AB30 (NZ_CP009257.1)	DRR035595	NZ_CP009257.1	3978877	3978870	Cluster75	0.0291971	35	33	69	75	0
A. baumannii	AB30 (NZ_CP009257.1)	DRR035595	NZ_CP009257.1	4020232	4020230	Cluster159	0.597417	74	57	132	135	0
A. baumannii	AB30 (NZ_CP009257.1)	DRR035596	NZ_CP009257.1	139058	139049	Cluster2	0.032566	40	45	85	85	0
A. baumannii	AB30 (NZ_CP009257.1)	DRR035596	NZ_CP009257.1	220724	220714	Cluster75	0.000561482	52	16	69	73	0
A. baumannii	AB30 (NZ_CP009257.1)	DRR035596	NZ_CP009257.1	1184101	1184095	Cluster85	0.000561482	61	55	118	120	0
A. baumannii	AB30 (NZ_CP009257.1)	DRR035596	NZ_CP009257.1	1190518	1190508	Cluster75	0.225154	11	4	38	39	0
A. baumannii	AB30 (NZ_CP009257.1)	DRR035596	NZ_CP009257.1	1322830	1322820	Cluster137	0.0836609	11	35	50	50	0
A. baumannii	AB30 (NZ_CP009257.1)	DRR035596	NZ_CP009257.1	1657774	1657764	Cluster75	0.0202134	25	44	71	70	0
A. baumannii	AB30 (NZ_CP009257.1)	DRR035596	NZ_CP009257.1	1761784	1761779	Cluster75	0.0555867	9	7	16	16	0
A. baumannii	AB30 (NZ_CP009257.1)	DRR035596	NZ_CP009257.1	1887449	1887439	Cluster75	0.0247052	14	29	45	43	0
A. baumannii	AB30 (NZ_CP009257.1)	DRR035596	NZ_CP009257.1	1978366	1978356	Cluster75	0.000561482	52	12	64	64	0
A. baumannii	AB30 (NZ_CP009257.1)	DRR035596	NZ_CP009257.1	2131947	2131937	Cluster75	0.225716	54	47	109	105	0
A. baumannii	AB30 (NZ_CP009257.1)	DRR035596	NZ_CP009257.1	2305204	2305203	Cluster158	0.985963	83	53	140	140	0
A. baumannii	AB30 (NZ_CP009257.1)	DRR035596	NZ_CP009257.1	2620121	2620109	Cluster82	0.389107	28	74	107	105	0
A. baumannii	AB30 (NZ_CP009257.1)	DRR035596	NZ_CP009257.1	2927600	2927596	Cluster85	0.00842223	101	60	162	173	0
A. baumannii	AB30 (NZ_CP009257.1)	DRR035596	NZ_CP009257.1	3005415	3005410	Cluster157	0.183605	27	36	66	65	0
A. baumannii	AB30 (NZ_CP009257.1)	DRR035596	NZ_CP009257.1	3058876	3058869	Cluster3	0.459854	40	29	70	77	0
A. baumannii	AB30 (NZ_CP009257.1)	DRR035596	NZ_CP009257.1	3138473	3138464	Cluster82	0.0342504	62	56	118	120	0
A. baumannii	AB30 (NZ_CP009257.1)	DRR035596	NZ_CP009257.1	3672801	3672797	Cluster85	0.00561482	33	49	83	84	0
A. baumannii	AB30 (NZ_CP009257.1)	DRR035596	NZ_CP009257.1	3813948	3813938	Cluster75	0.0202134	24	21	47	49	0
A. baumannii	AB30 (NZ_CP009257.1)	DRR035596	NZ_CP009257.1	3978877	3978870	Cluster75	0.0291971	32	27	61	63	0
A. baumannii	AB30 (NZ_CP009257.1)	DRR035596	NZ_CP009257.1	4020232	4020230	Cluster159	0.597417	70	59	130	131	0
A. baumannii	AB30 (NZ_CP009257.1)	DRR035597	NZ_CP009257.1	139058	139049	Cluster2	0.032566	34	41	75	76	0
A. baumannii	AB30 (NZ_CP009257.1)	DRR035597	NZ_CP009257.1	1190518	1190508	Cluster75	0.225154	10	20	30	30	0
A. baumannii	AB30 (NZ_CP009257.1)	DRR035597	NZ_CP009257.1	1657774	1657764	Cluster75	0.0202134	14	31	50	47	2
A. baumannii	AB30 (NZ_CP009257.1)	DRR035597	NZ_CP009257.1	1761784	1761779	Cluster75	0.0555867	7	6	13	13	0
A. baumannii	AB30 (NZ_CP009257.1)	DRR035597	NZ_CP009257.1	1887449	1887439	Cluster75	0.0247052	10	32	44	44	0
A. baumannii	AB30 (NZ_CP009257.1)	DRR035597	NZ_CP009257.1	2131947	2131937	Cluster75	0.225716	39	28	69	73	0
A. baumannii	AB30 (NZ_CP009257.1)	DRR035597	NZ_CP009257.1	2305204	2305203	Cluster158	0.985963	59	43	105	106	0
A. baumannii	AB30 (NZ_CP009257.1)	DRR035597	NZ_CP009257.1	2620121	2620109	Cluster82	0.389107	26	62	94	93	2
A. baumannii	AB30 (NZ_CP009257.1)	DRR035597	NZ_CP009257.1	2927600	2927596	Cluster85	0.00842223	92	49	142	151	0
A. baumannii	AB30 (NZ_CP009257.1)	DRR035597	NZ_CP009257.1	3005415	3005410	Cluster157	0.183605	13	26	39	39	0
A. baumannii	AB30 (NZ_CP009257.1)	DRR035597	NZ_CP009257.1	3058876	3058869	Cluster3	0.459854	34	23	58	57	0
A. baumannii	AB30 (NZ_CP009257.1)	DRR035597	NZ_CP009257.1	3138473	3138464	Cluster82	0.0342504	41	40	85	86	1
A. baumannii	AB30 (NZ_CP009257.1)	DRR035597	NZ_CP009257.1	3672801	3672797	Cluster85	0.00561482	29	23	52	54	0
A. baumannii	AB30 (NZ_CP009257.1)	DRR035597	NZ_CP009257.1	3813948	3813938	Cluster75	0.0202134	14	18	33	32	0
A. baumannii	AB30 (NZ_CP009257.1)	DRR035597	NZ_CP009257.1	3978877	3978870	Cluster75	0.0291971	20	16	37	36	0
A. baumannii	AB30 (NZ_CP009257.1)	DRR035597	NZ_CP009257.1	4020232	4020230	Cluster159	0.597417	51	40	92	92	0
A. baumannii	AB30 (NZ_CP009257.1)	DRR035600	NZ_CP009257.1	1416062	1416052	Cluster75	0.0275126	15	13	31	28	0
A. baumannii	AB30 (NZ_CP009257.1)	DRR035600	NZ_CP009257.1	1523471	1523460	Cluster75	0.00336889	36	29	66	71	0
A. baumannii	AB30 (NZ_CP009257.1)	DRR035600	NZ_CP009257.1	1761784	1761779	Cluster75	0.0555867	12	8	21	20	0
A. baumannii	AB30 (NZ_CP009257.1)	DRR035600	NZ_CP009257.1	1833665	1833655	Cluster75	0.0275126	37	43	87	83	0
A. baumannii	AB30 (NZ_CP009257.1)	DRR035600	NZ_CP009257.1	1887360	1887350	Cluster75	0.000561482	32	13	45	47	0
A. baumannii	AB30 (NZ_CP009257.1)	DRR035600	NZ_CP009257.1	2131947	2131937	Cluster75	0.225716	67	40	111	111	0
A. baumannii	AB30 (NZ_CP009257.1)	DRR035600	NZ_CP009257.1	2305204	2305203	Cluster158	0.985963	64	69	143	141	0
A. baumannii	AB30 (NZ_CP009257.1)	DRR035600	NZ_CP009257.1	2531499	2531489	Cluster75	0.0112296	65	39	110	110	0
A. baumannii	AB30 (NZ_CP009257.1)	DRR035600	NZ_CP009257.1	2620121	2620109	Cluster82	0.389107	47	78	129	128	0
A. baumannii	AB30 (NZ_CP009257.1)	DRR035600	NZ_CP009257.1	4020232	4020230	Cluster159	0.597417	56	41	97	97	0
A. baumannii	AB30 (NZ_CP009257.1)	DRR035600	NZ_CP009257.1	4111404	4111394	Cluster75	0.00168445	24	9	34	33	0
A. baumannii	AB30 (NZ_CP009257.1)	DRR035601	NZ_CP009257.1	1190518	1190508	Cluster75	0.225154	8	24	33	35	0
A. baumannii	AB30 (NZ_CP009257.1)	DRR035601	NZ_CP009257.1	1322830	1322820	Cluster137	0.0836609	9	40	49	51	0
A. baumannii	AB30 (NZ_CP009257.1)	DRR035601	NZ_CP009257.1	1416062	1416052	Cluster75	0.0275126	10	14	24	25	0
A. baumannii	AB30 (NZ_CP009257.1)	DRR035601	NZ_CP009257.1	1523471	1523460	Cluster75	0.00336889	32	36	69	72	0
A. baumannii	AB30 (NZ_CP009257.1)	DRR035601	NZ_CP009257.1	1761784	1761779	Cluster75	0.0555867	11	8	19	19	0
A. baumannii	AB30 (NZ_CP009257.1)	DRR035601	NZ_CP009257.1	1833665	1833655	Cluster75	0.0275126	41	40	89	83	0
A. baumannii	AB30 (NZ_CP009257.1)	DRR035601	NZ_CP009257.1	2131947	2131937	Cluster75	0.225716	58	36	97	101	1
A. baumannii	AB30 (NZ_CP009257.1)	DRR035601	NZ_CP009257.1	2305204	2305203	Cluster158	0.985963	76	71	153	152	0
A. baumannii	AB30 (NZ_CP009257.1)	DRR035601	NZ_CP009257.1	2531499	2531489	Cluster75	0.0112296	82	39	127	126	0
A. baumannii	AB30 (NZ_CP009257.1)	DRR035601	NZ_CP009257.1	2620121	2620109	Cluster82	0.389107	30	91	125	124	0
A. baumannii	AB30 (NZ_CP009257.1)	DRR035601	NZ_CP009257.1	4020232	4020230	Cluster159	0.597417	65	51	119	118	0
A. baumannii	AB30 (NZ_CP009257.1)	DRR035601	NZ_CP009257.1	4111404	4111394	Cluster75	0.00168445	21	10	31	33	0
A. baumannii	AB30 (NZ_CP009257.1)	DRR035604	NZ_CP009257.1	553752	553742	Cluster75	0.00112296	35	14	53	51	0
A. baumannii	AB30 (NZ_CP009257.1)	DRR035604	NZ_CP009257.1	598316	598308	Cluster2	0.00449186	36	31	69	70	0
A. baumannii	AB30 (NZ_CP009257.1)	DRR035604	NZ_CP009257.1	897616	897607	Cluster82	0.0196519	42	39	82	88	0
A. baumannii	AB30 (NZ_CP009257.1)	DRR035604	NZ_CP009257.1	1178008	1177999	Cluster82	0.0140371	40	43	88	84	0
A. baumannii	AB30 (NZ_CP009257.1)	DRR035604	NZ_CP009257.1	1193465	1193455	Cluster75	0.00393038	4	15	20	19	0
A. baumannii	AB30 (NZ_CP009257.1)	DRR035604	NZ_CP009257.1	1324034	1324024	Cluster89	0.00505334	87	66	159	160	0
A. baumannii	AB30 (NZ_CP009257.1)	DRR035604	NZ_CP009257.1	2084022	2084016	Cluster82	0.0095452	62	37	102	102	0
A. baumannii	AB30 (NZ_CP009257.1)	DRR035604	NZ_CP009257.1	2305204	2305203	Cluster158	0.985963	46	46	93	93	0
A. baumannii	AB30 (NZ_CP009257.1)	DRR035604	NZ_CP009257.1	2387359	2387343	Cluster142	0.0516564	4	14	18	18	0
A. baumannii	AB30 (NZ_CP009257.1)	DRR035604	NZ_CP009257.1	2391580	2391570	Cluster75	0.00505334	32	18	51	51	0
A. baumannii	AB30 (NZ_CP009257.1)	DRR035604	NZ_CP009257.1	2828625	2828615	Cluster75	0.000561482	26	8	34	35	0
A. baumannii	AB30 (NZ_CP009257.1)	DRR035604	NZ_CP009257.1	3058876	3058869	Cluster3	0.459854	57	21	78	82	0
A. baumannii	AB30 (NZ_CP009257.1)	DRR035604	NZ_CP009257.1	3274467	3274458	Cluster82	0.00617631	60	62	130	130	0
A. baumannii	AB30 (NZ_CP009257.1)	DRR035604	NZ_CP009257.1	3288178	3288169	Cluster82	0.00898372	43	11	54	59	0
A. baumannii	AB30 (NZ_CP009257.1)	DRR035604	NZ_CP009257.1	3865922	3865913	Cluster82	0.0095452	39	65	110	106	0
A. baumannii	AB30 (NZ_CP009257.1)	DRR035605	NZ_CP009257.1	598316	598308	Cluster2	0.00449186	40	27	69	68	0
A. baumannii	AB30 (NZ_CP009257.1)	DRR035605	NZ_CP009257.1	897616	897607	Cluster82	0.0196519	44	23	68	68	0
A. baumannii	AB30 (NZ_CP009257.1)	DRR035605	NZ_CP009257.1	1178008	1177999	Cluster82	0.0140371	31	60	92	91	0
A. baumannii	AB30 (NZ_CP009257.1)	DRR035605	NZ_CP009257.1	1324034	1324024	Cluster89	0.00505334	81	48	132	142	0
A. baumannii	AB30 (NZ_CP009257.1)	DRR035605	NZ_CP009257.1	2084022	2084016	Cluster82	0.0095452	48	15	66	63	0
A. baumannii	AB30 (NZ_CP009257.1)	DRR035605	NZ_CP009257.1	2305204	2305203	Cluster158	0.985963	35	48	85	84	0
A. baumannii	AB30 (NZ_CP009257.1)	DRR035605	NZ_CP009257.1	2387359	2387343	Cluster142	0.0516564	5	15	21	20	0
A. baumannii	AB30 (NZ_CP009257.1)	DRR035605	NZ_CP009257.1	2391580	2391570	Cluster75	0.00505334	33	28	65	61	0
A. baumannii	AB30 (NZ_CP009257.1)	DRR035605	NZ_CP009257.1	3058876	3058869	Cluster3	0.459854	33	18	52	52	0
A. baumannii	AB30 (NZ_CP009257.1)	DRR035605	NZ_CP009257.1	3865922	3865913	Cluster82	0.0095452	35	58	100	95	0
A. baumannii	AB30 (NZ_CP009257.1)	DRR035605	NZ_CP009257.1	3901640	3901634	Cluster89	0.00224593	10	15	25	25	0
A. baumannii	AB30 (NZ_CP009257.1)	DRR035606	NZ_CP009257.1	139058	139049	Cluster2	0.032566	31	40	71	74	0
A. baumannii	AB30 (NZ_CP009257.1)	DRR035606	NZ_CP009257.1	1190518	1190508	Cluster75	0.225154	6	26	32	33	0
A. baumannii	AB30 (NZ_CP009257.1)	DRR035606	NZ_CP009257.1	1657774	1657764	Cluster75	0.0202134	19	45	67	65	0
A. baumannii	AB30 (NZ_CP009257.1)	DRR035606	NZ_CP009257.1	1761784	1761779	Cluster75	0.0555867	9	6	15	15	0
A. baumannii	AB30 (NZ_CP009257.1)	DRR035606	NZ_CP009257.1	1887449	1887439	Cluster75	0.0247052	6	30	39	37	0
A. baumannii	AB30 (NZ_CP009257.1)	DRR035606	NZ_CP009257.1	2131947	2131937	Cluster75	0.225716	42	26	73	74	0
A. baumannii	AB30 (NZ_CP009257.1)	DRR035606	NZ_CP009257.1	2305204	2305203	Cluster158	0.985963	68	66	134	135	0
A. baumannii	AB30 (NZ_CP009257.1)	DRR035606	NZ_CP009257.1	2620121	2620109	Cluster82	0.389107	25	76	104	105	0
A. baumannii	AB30 (NZ_CP009257.1)	DRR035606	NZ_CP009257.1	3005415	3005410	Cluster157	0.183605	22	44	66	69	0
A. baumannii	AB30 (NZ_CP009257.1)	DRR035606	NZ_CP009257.1	3058876	3058869	Cluster3	0.459854	45	26	73	75	0
A. baumannii	AB30 (NZ_CP009257.1)	DRR035606	NZ_CP009257.1	3138473	3138464	Cluster82	0.0342504	66	35	103	101	0
A. baumannii	AB30 (NZ_CP009257.1)	DRR035606	NZ_CP009257.1	3788587	3788577	Cluster75	0.00112296	14	13	27	29	0
A. baumannii	AB30 (NZ_CP009257.1)	DRR035606	NZ_CP009257.1	3813948	3813938	Cluster75	0.0202134	17	25	44	43	0
A. baumannii	AB30 (NZ_CP009257.1)	DRR035606	NZ_CP009257.1	3978877	3978870	Cluster75	0.0291971	16	25	45	47	0
A. baumannii	AB30 (NZ_CP009257.1)	DRR035606	NZ_CP009257.1	4020232	4020230	Cluster159	0.597417	65	47	116	115	0
A. baumannii	AB30 (NZ_CP009257.1)	DRR035607	NZ_CP009257.1	139058	139049	Cluster2	0.032566	55	61	118	117	0
A. baumannii	AB30 (NZ_CP009257.1)	DRR035607	NZ_CP009257.1	380339	380335	Cluster85	0.000561482	6	5	11	11	0
A. baumannii	AB30 (NZ_CP009257.1)	DRR035607	NZ_CP009257.1	1190518	1190508	Cluster75	0.225154	6	20	26	26	0
A. baumannii	AB30 (NZ_CP009257.1)	DRR035607	NZ_CP009257.1	1657774	1657764	Cluster75	0.0202134	23	50	79	73	0
A. baumannii	AB30 (NZ_CP009257.1)	DRR035607	NZ_CP009257.1	1761784	1761779	Cluster75	0.0555867	9	8	17	18	0
A. baumannii	AB30 (NZ_CP009257.1)	DRR035607	NZ_CP009257.1	1887449	1887439	Cluster75	0.0247052	9	33	43	44	0
A. baumannii	AB30 (NZ_CP009257.1)	DRR035607	NZ_CP009257.1	2131947	2131937	Cluster75	0.225716	61	28	95	95	0
A. baumannii	AB30 (NZ_CP009257.1)	DRR035607	NZ_CP009257.1	2305204	2305203	Cluster158	0.985963	70	93	171	170	0
A. baumannii	AB30 (NZ_CP009257.1)	DRR035607	NZ_CP009257.1	2620121	2620109	Cluster82	0.389107	29	82	114	113	0
A. baumannii	AB30 (NZ_CP009257.1)	DRR035607	NZ_CP009257.1	2927600	2927596	Cluster85	0.00842223	125	68	194	201	0
A. baumannii	AB30 (NZ_CP009257.1)	DRR035607	NZ_CP009257.1	3005415	3005410	Cluster157	0.183605	25	45	73	73	0
A. baumannii	AB30 (NZ_CP009257.1)	DRR035607	NZ_CP009257.1	3058876	3058869	Cluster3	0.459854	57	24	84	89	0
A. baumannii	AB30 (NZ_CP009257.1)	DRR035607	NZ_CP009257.1	3138473	3138464	Cluster82	0.0342504	74	66	142	140	0
A. baumannii	AB30 (NZ_CP009257.1)	DRR035607	NZ_CP009257.1	3672801	3672797	Cluster85	0.00561482	37	36	73	76	0
A. baumannii	AB30 (NZ_CP009257.1)	DRR035607	NZ_CP009257.1	3813948	3813938	Cluster75	0.0202134	11	29	41	40	0
A. baumannii	AB30 (NZ_CP009257.1)	DRR035607	NZ_CP009257.1	3978877	3978870	Cluster75	0.0291971	17	17	35	37	0
A. baumannii	AB30 (NZ_CP009257.1)	DRR035607	NZ_CP009257.1	4020232	4020230	Cluster159	0.597417	70	57	129	129	0
A. baumannii	AB30 (NZ_CP009257.1)	DRR035608	NZ_CP009257.1	139058	139049	Cluster2	0.032566	29	23	57	52	0
A. baumannii	AB30 (NZ_CP009257.1)	DRR035608	NZ_CP009257.1	159086	159082	Cluster85	0.00336889	61	90	156	153	0
A. baumannii	AB30 (NZ_CP009257.1)	DRR035608	NZ_CP009257.1	251679	251674	Cluster85	0.000561482	69	112	182	185	0
A. baumannii	AB30 (NZ_CP009257.1)	DRR035608	NZ_CP009257.1	261378	261371	Cluster85	0.000561482	62	111	175	177	0
A. baumannii	AB30 (NZ_CP009257.1)	DRR035608	NZ_CP009257.1	517594	517584	Cluster75	0.00280741	13	35	48	49	0
A. baumannii	AB30 (NZ_CP009257.1)	DRR035608	NZ_CP009257.1	533504	533493	Cluster75	0.000561482	9	32	43	41	0
A. baumannii	AB30 (NZ_CP009257.1)	DRR035608	NZ_CP009257.1	732429	732420	Cluster75	0.00280741	44	14	60	60	0
A. baumannii	AB30 (NZ_CP009257.1)	DRR035608	NZ_CP009257.1	1065588	1065578	Cluster75	0.000561482	28	18	46	46	0
A. baumannii	AB30 (NZ_CP009257.1)	DRR035608	NZ_CP009257.1	1190518	1190508	Cluster75	0.225154	4	18	23	23	0
A. baumannii	AB30 (NZ_CP009257.1)	DRR035608	NZ_CP009257.1	1443373	1443368	Cluster85	0.000561482	81	48	131	134	0
A. baumannii	AB30 (NZ_CP009257.1)	DRR035608	NZ_CP009257.1	1811420	1811410	Cluster75	0.00393038	21	30	53	52	0
A. baumannii	AB30 (NZ_CP009257.1)	DRR035608	NZ_CP009257.1	1931873	1931867	Cluster85	0.00393038	59	60	122	123	0
A. baumannii	AB30 (NZ_CP009257.1)	DRR035608	NZ_CP009257.1	2245557	2245552	Cluster85	0.00336889	20	34	55	54	0
A. baumannii	AB30 (NZ_CP009257.1)	DRR035608	NZ_CP009257.1	2305204	2305203	Cluster158	0.985963	60	78	145	146	0
A. baumannii	AB30 (NZ_CP009257.1)	DRR035608	NZ_CP009257.1	2407134	2407124	Cluster75	0.00280741	50	34	86	88	0
A. baumannii	AB30 (NZ_CP009257.1)	DRR035608	NZ_CP009257.1	2429442	2429438	Cluster85	0.00336889	84	93	178	184	0
A. baumannii	AB30 (NZ_CP009257.1)	DRR035608	NZ_CP009257.1	2620121	2620109	Cluster82	0.389107	28	90	120	120	0
A. baumannii	AB30 (NZ_CP009257.1)	DRR035608	NZ_CP009257.1	3058876	3058869	Cluster3	0.459854	47	28	76	76	0
A. baumannii	AB30 (NZ_CP009257.1)	DRR035608	NZ_CP009257.1	3663893	3663889	Cluster85	0.000561482	43	38	82	85	0
A. baumannii	AB30 (NZ_CP009257.1)	DRR035608	NZ_CP009257.1	3730798	3730794	Cluster85	0.000561482	35	42	79	78	0
A. baumannii	AB30 (NZ_CP009257.1)	DRR035608	NZ_CP009257.1	3844409	3844404	Cluster85	0.000561482	85	25	111	113	0
A. baumannii	AB30 (NZ_CP009257.1)	DRR035608	NZ_CP009257.1	3901643	3901636	Cluster85	0.000561482	14	16	30	30	0
A. baumannii	AB30 (NZ_CP009257.1)	DRR035608	NZ_CP009257.1	4020232	4020230	Cluster159	0.597417	61	61	123	123	0
A. baumannii	AB30 (NZ_CP009257.1)	DRR035609	NZ_CP009257.1	139058	139049	Cluster2	0.032566	35	32	67	68	0
A. baumannii	AB30 (NZ_CP009257.1)	DRR035609	NZ_CP009257.1	1190518	1190508	Cluster75	0.225154	7	11	20	22	0
A. baumannii	AB30 (NZ_CP009257.1)	DRR035609	NZ_CP009257.1	1322830	1322820	Cluster137	0.0836609	6	26	33	32	0
A. baumannii	AB30 (NZ_CP009257.1)	DRR035609	NZ_CP009257.1	1657774	1657764	Cluster75	0.0202134	20	43	67	65	0
A. baumannii	AB30 (NZ_CP009257.1)	DRR035609	NZ_CP009257.1	1761784	1761779	Cluster75	0.0555867	6	4	11	10	0
A. baumannii	AB30 (NZ_CP009257.1)	DRR035609	NZ_CP009257.1	1887449	1887439	Cluster75	0.0247052	8	30	40	41	0
A. baumannii	AB30 (NZ_CP009257.1)	DRR035609	NZ_CP009257.1	2131947	2131937	Cluster75	0.225716	36	29	66	71	0
A. baumannii	AB30 (NZ_CP009257.1)	DRR035609	NZ_CP009257.1	2305204	2305203	Cluster158	0.985963	54	56	112	113	0
A. baumannii	AB30 (NZ_CP009257.1)	DRR035609	NZ_CP009257.1	2620121	2620109	Cluster82	0.389107	24	69	94	94	0
A. baumannii	AB30 (NZ_CP009257.1)	DRR035609	NZ_CP009257.1	2905763	2905753	Cluster75	0.000561482	16	32	51	52	0
A. baumannii	AB30 (NZ_CP009257.1)	DRR035609	NZ_CP009257.1	3005415	3005410	Cluster157	0.183605	18	28	48	48	0
A. baumannii	AB30 (NZ_CP009257.1)	DRR035609	NZ_CP009257.1	3058876	3058869	Cluster3	0.459854	43	14	61	63	0
A. baumannii	AB30 (NZ_CP009257.1)	DRR035609	NZ_CP009257.1	3138473	3138464	Cluster82	0.0342504	37	48	86	85	0
A. baumannii	AB30 (NZ_CP009257.1)	DRR035609	NZ_CP009257.1	3813948	3813938	Cluster75	0.0202134	7	20	30	28	0
A. baumannii	AB30 (NZ_CP009257.1)	DRR035609	NZ_CP009257.1	3978877	3978870	Cluster75	0.0291971	16	20	39	41	0
A. baumannii	AB30 (NZ_CP009257.1)	DRR035609	NZ_CP009257.1	4020232	4020230	Cluster159	0.597417	55	53	112	110	0
A. baumannii	AB30 (NZ_CP009257.1)	DRR035610	NZ_CP009257.1	598316	598308	Cluster2	0.00449186	51	34	86	88	0
A. baumannii	AB30 (NZ_CP009257.1)	DRR035610	NZ_CP009257.1	897616	897607	Cluster82	0.0196519	40	35	77	85	1
A. baumannii	AB30 (NZ_CP009257.1)	DRR035610	NZ_CP009257.1	1178008	1177999	Cluster82	0.0140371	52	46	102	102	0
A. baumannii	AB30 (NZ_CP009257.1)	DRR035610	NZ_CP009257.1	1324034	1324024	Cluster89	0.00505334	71	50	128	130	0
A. baumannii	AB30 (NZ_CP009257.1)	DRR035610	NZ_CP009257.1	2084022	2084016	Cluster82	0.0095452	60	30	91	93	0
A. baumannii	AB30 (NZ_CP009257.1)	DRR035610	NZ_CP009257.1	2305204	2305203	Cluster158	0.985963	55	81	143	142	0
A. baumannii	AB30 (NZ_CP009257.1)	DRR035610	NZ_CP009257.1	2387359	2387343	Cluster142	0.0516564	6	23	35	30	0
A. baumannii	AB30 (NZ_CP009257.1)	DRR035610	NZ_CP009257.1	2391580	2391570	Cluster75	0.00505334	46	33	82	80	0
A. baumannii	AB30 (NZ_CP009257.1)	DRR035610	NZ_CP009257.1	3058876	3058869	Cluster3	0.459854	65	30	99	99	0
A. baumannii	AB30 (NZ_CP009257.1)	DRR035610	NZ_CP009257.1	3288178	3288169	Cluster82	0.00898372	40	18	61	60	0
A. baumannii	AB30 (NZ_CP009257.1)	DRR035610	NZ_CP009257.1	3865922	3865913	Cluster82	0.0095452	51	60	117	112	0
A. baumannii	AB30 (NZ_CP009257.1)	DRR035610	NZ_CP009257.1	3901640	3901634	Cluster89	0.00224593	14	19	33	33	0
A. baumannii	AB30 (NZ_CP009257.1)	DRR035611	NZ_CP009257.1	139058	139049	Cluster2	0.032566	48	44	93	92	0
A. baumannii	AB30 (NZ_CP009257.1)	DRR035611	NZ_CP009257.1	1190518	1190508	Cluster75	0.225154	6	24	32	31	0
A. baumannii	AB30 (NZ_CP009257.1)	DRR035611	NZ_CP009257.1	1657774	1657764	Cluster75	0.0202134	21	42	69	64	0
A. baumannii	AB30 (NZ_CP009257.1)	DRR035611	NZ_CP009257.1	1761784	1761779	Cluster75	0.0555867	6	6	12	12	0
A. baumannii	AB30 (NZ_CP009257.1)	DRR035611	NZ_CP009257.1	2131947	2131937	Cluster75	0.225716	60	34	106	99	0
A. baumannii	AB30 (NZ_CP009257.1)	DRR035611	NZ_CP009257.1	2305204	2305203	Cluster158	0.985963	59	63	124	125	0
A. baumannii	AB30 (NZ_CP009257.1)	DRR035611	NZ_CP009257.1	2620121	2620109	Cluster82	0.389107	19	73	92	94	0
A. baumannii	AB30 (NZ_CP009257.1)	DRR035611	NZ_CP009257.1	3005415	3005410	Cluster157	0.183605	23	43	67	68	0
A. baumannii	AB30 (NZ_CP009257.1)	DRR035611	NZ_CP009257.1	3058876	3058869	Cluster3	0.459854	55	24	83	82	0
A. baumannii	AB30 (NZ_CP009257.1)	DRR035611	NZ_CP009257.1	3138473	3138464	Cluster82	0.0342504	48	41	91	92	0
A. baumannii	AB30 (NZ_CP009257.1)	DRR035611	NZ_CP009257.1	3813948	3813938	Cluster75	0.0202134	16	24	42	43	0
A. baumannii	AB30 (NZ_CP009257.1)	DRR035611	NZ_CP009257.1	3978877	3978870	Cluster75	0.0291971	22	22	49	48	0
A. baumannii	AB30 (NZ_CP009257.1)	DRR035611	NZ_CP009257.1	4020232	4020230	Cluster159	0.597417	78	58	138	138	0
A. baumannii	AB30 (NZ_CP009257.1)	DRR035612	NZ_CP009257.1	29123	29117	Cluster89	0.000561482	47	34	83	82	0
A. baumannii	AB30 (NZ_CP009257.1)	DRR035612	NZ_CP009257.1	201527	201521	Cluster89	0.000561482	7	11	18	18	0
A. baumannii	AB30 (NZ_CP009257.1)	DRR035612	NZ_CP009257.1	480258	480248	Cluster113	0.000561482	11	29	43	41	0
A. baumannii	AB30 (NZ_CP009257.1)	DRR035612	NZ_CP009257.1	552061	552051	Cluster52	0.000561482	63	13	77	79	0
A. baumannii	AB30 (NZ_CP009257.1)	DRR035612	NZ_CP009257.1	685648	685639	Cluster52	0.00505334	48	17	68	66	0
A. baumannii	AB30 (NZ_CP009257.1)	DRR035612	NZ_CP009257.1	1143429	1143420	Cluster82	0.00505334	31	26	63	58	0
A. baumannii	AB30 (NZ_CP009257.1)	DRR035612	NZ_CP009257.1	1188188	1188184	Cluster85	0.00336889	5	17	22	22	0
A. baumannii	AB30 (NZ_CP009257.1)	DRR035612	NZ_CP009257.1	1192519	1192509	Cluster113	0.000561482	38	37	84	84	9
A. baumannii	AB30 (NZ_CP009257.1)	DRR035612	NZ_CP009257.1	1304006	1303996	Cluster113	0.000561482	53	54	107	108	0
A. baumannii	AB30 (NZ_CP009257.1)	DRR035612	NZ_CP009257.1	1346383	1346374	Cluster113	0.000561482	8	21	30	30	0
A. baumannii	AB30 (NZ_CP009257.1)	DRR035612	NZ_CP009257.1	1356189	1356180	Cluster52	0.000561482	53	49	102	105	0
A. baumannii	AB30 (NZ_CP009257.1)	DRR035612	NZ_CP009257.1	1514421	1514411	Cluster52	0.00561482	42	15	58	65	0
A. baumannii	AB30 (NZ_CP009257.1)	DRR035612	NZ_CP009257.1	1527206	1527196	Cluster120	0.00617631	23	57	81	85	0
A. baumannii	AB30 (NZ_CP009257.1)	DRR035612	NZ_CP009257.1	2171264	2171254	Cluster75	0.00561482	29	27	63	59	0
A. baumannii	AB30 (NZ_CP009257.1)	DRR035612	NZ_CP009257.1	2305204	2305203	Cluster158	0.985963	44	58	103	104	0
A. baumannii	AB30 (NZ_CP009257.1)	DRR035612	NZ_CP009257.1	2505685	2505676	Cluster82	0.00561482	11	23	34	34	0
A. baumannii	AB30 (NZ_CP009257.1)	DRR035612	NZ_CP009257.1	2538905	2538895	Cluster113	0.000561482	69	35	105	107	0
A. baumannii	AB30 (NZ_CP009257.1)	DRR035612	NZ_CP009257.1	2686317	2686307	Cluster120	0.00617631	38	11	52	51	0
A. baumannii	AB30 (NZ_CP009257.1)	DRR035612	NZ_CP009257.1	2848759	2848748	Cluster113	0.000561482	28	71	111	99	0
A. baumannii	AB30 (NZ_CP009257.1)	DRR035612	NZ_CP009257.1	2988441	2988430	Cluster52	0.00561482	53	38	94	100	0
A. baumannii	AB30 (NZ_CP009257.1)	DRR035612	NZ_CP009257.1	3005415	3005410	Cluster157	0.183605	14	39	56	54	0
A. baumannii	AB30 (NZ_CP009257.1)	DRR035612	NZ_CP009257.1	3224254	3224244	Cluster120	0.00561482	31	33	66	64	0
A. baumannii	AB30 (NZ_CP009257.1)	DRR035612	NZ_CP009257.1	3317334	3317331	Cluster20	0.00842223	78	92	175	173	0
A. baumannii	AB30 (NZ_CP009257.1)	DRR035612	NZ_CP009257.1	4233703	4233690	Cluster52	0.00224593	24	55	81	79	0
A. baumannii	AB30 (NZ_CP009257.1)	DRR035613	NZ_CP009257.1	139058	139049	Cluster2	0.032566	33	33	67	68	0
A. baumannii	AB30 (NZ_CP009257.1)	DRR035613	NZ_CP009257.1	1190518	1190508	Cluster75	0.225154	4	21	27	27	0
A. baumannii	AB30 (NZ_CP009257.1)	DRR035613	NZ_CP009257.1	1657774	1657764	Cluster75	0.0202134	16	41	61	58	0
A. baumannii	AB30 (NZ_CP009257.1)	DRR035613	NZ_CP009257.1	1761784	1761779	Cluster75	0.0555867	6	4	11	10	0
A. baumannii	AB30 (NZ_CP009257.1)	DRR035613	NZ_CP009257.1	2131947	2131937	Cluster75	0.225716	52	23	79	80	0
A. baumannii	AB30 (NZ_CP009257.1)	DRR035613	NZ_CP009257.1	2305204	2305203	Cluster158	0.985963	39	60	103	106	0
A. baumannii	AB30 (NZ_CP009257.1)	DRR035613	NZ_CP009257.1	2620121	2620109	Cluster82	0.389107	18	54	74	72	0
A. baumannii	AB30 (NZ_CP009257.1)	DRR035613	NZ_CP009257.1	3005415	3005410	Cluster157	0.183605	11	19	30	34	0
A. baumannii	AB30 (NZ_CP009257.1)	DRR035613	NZ_CP009257.1	3058876	3058869	Cluster3	0.459854	33	27	63	64	0
A. baumannii	AB30 (NZ_CP009257.1)	DRR035613	NZ_CP009257.1	3138473	3138464	Cluster82	0.0342504	37	39	77	79	0
A. baumannii	AB30 (NZ_CP009257.1)	DRR035613	NZ_CP009257.1	3813948	3813938	Cluster75	0.0202134	10	23	33	33	0
A. baumannii	AB30 (NZ_CP009257.1)	DRR035613	NZ_CP009257.1	3978877	3978870	Cluster75	0.0291971	13	17	32	32	0
A. baumannii	AB30 (NZ_CP009257.1)	DRR035613	NZ_CP009257.1	4020232	4020230	Cluster159	0.597417	39	47	89	86	0
A. baumannii	AB30 (NZ_CP009257.1)	DRR035614	NZ_CP009257.1	173740	173729	Cluster75	0.00112296	22	45	70	67	0
A. baumannii	AB30 (NZ_CP009257.1)	DRR035614	NZ_CP009257.1	450131	450126	Cluster89	0.00112296	21	32	56	54	0
A. baumannii	AB30 (NZ_CP009257.1)	DRR035614	NZ_CP009257.1	598316	598308	Cluster2	0.00449186	42	22	66	66	0
A. baumannii	AB30 (NZ_CP009257.1)	DRR035614	NZ_CP009257.1	897616	897607	Cluster82	0.0196519	37	32	70	74	0
A. baumannii	AB30 (NZ_CP009257.1)	DRR035614	NZ_CP009257.1	1178008	1177999	Cluster82	0.0140371	34	45	82	80	0
A. baumannii	AB30 (NZ_CP009257.1)	DRR035614	NZ_CP009257.1	1324034	1324024	Cluster89	0.00505334	66	57	127	132	0
A. baumannii	AB30 (NZ_CP009257.1)	DRR035614	NZ_CP009257.1	2084022	2084016	Cluster82	0.0095452	46	21	67	67	0
A. baumannii	AB30 (NZ_CP009257.1)	DRR035614	NZ_CP009257.1	2128824	2128815	Cluster75	0.00112296	33	13	49	48	0
A. baumannii	AB30 (NZ_CP009257.1)	DRR035614	NZ_CP009257.1	2305204	2305203	Cluster158	0.985963	44	60	109	107	0
A. baumannii	AB30 (NZ_CP009257.1)	DRR035614	NZ_CP009257.1	2387359	2387343	Cluster142	0.0516564	5	17	23	22	0
A. baumannii	AB30 (NZ_CP009257.1)	DRR035614	NZ_CP009257.1	2391580	2391570	Cluster75	0.00505334	31	30	64	62	0
A. baumannii	AB30 (NZ_CP009257.1)	DRR035614	NZ_CP009257.1	2512377	2512367	Cluster75	0.00112296	49	44	97	102	0
A. baumannii	AB30 (NZ_CP009257.1)	DRR035614	NZ_CP009257.1	3058876	3058869	Cluster3	0.459854	44	24	71	69	0
A. baumannii	AB30 (NZ_CP009257.1)	DRR035614	NZ_CP009257.1	3103219	3103209	Cluster75	0.00112296	27	32	63	59	0
A. baumannii	AB30 (NZ_CP009257.1)	DRR035614	NZ_CP009257.1	3288178	3288169	Cluster82	0.00898372	28	12	40	43	0
A. baumannii	AB30 (NZ_CP009257.1)	DRR035614	NZ_CP009257.1	3518522	3518512	Cluster75	0.00112296	35	27	64	67	0
A. baumannii	AB30 (NZ_CP009257.1)	DRR035614	NZ_CP009257.1	3865922	3865913	Cluster82	0.0095452	26	41	69	68	0
A. baumannii	AB30 (NZ_CP009257.1)	DRR035615	NZ_CP009257.1	173740	173729	Cluster75	0.00112296	32	48	85	82	0
A. baumannii	AB30 (NZ_CP009257.1)	DRR035615	NZ_CP009257.1	450131	450126	Cluster89	0.00112296	15	51	67	68	0
A. baumannii	AB30 (NZ_CP009257.1)	DRR035615	NZ_CP009257.1	598316	598308	Cluster2	0.00449186	37	31	69	73	0
A. baumannii	AB30 (NZ_CP009257.1)	DRR035615	NZ_CP009257.1	897616	897607	Cluster82	0.0196519	42	26	68	72	0
A. baumannii	AB30 (NZ_CP009257.1)	DRR035615	NZ_CP009257.1	1178008	1177999	Cluster82	0.0140371	39	33	73	72	0
A. baumannii	AB30 (NZ_CP009257.1)	DRR035615	NZ_CP009257.1	1324034	1324024	Cluster89	0.00505334	76	35	112	122	0
A. baumannii	AB30 (NZ_CP009257.1)	DRR035615	NZ_CP009257.1	2084022	2084016	Cluster82	0.0095452	61	33	95	96	0
A. baumannii	AB30 (NZ_CP009257.1)	DRR035615	NZ_CP009257.1	2128824	2128815	Cluster75	0.00112296	20	12	33	37	0
A. baumannii	AB30 (NZ_CP009257.1)	DRR035615	NZ_CP009257.1	2305204	2305203	Cluster158	0.985963	48	52	110	106	0
A. baumannii	AB30 (NZ_CP009257.1)	DRR035615	NZ_CP009257.1	2387359	2387343	Cluster142	0.0516564	8	21	31	30	1
A. baumannii	AB30 (NZ_CP009257.1)	DRR035615	NZ_CP009257.1	2391580	2391570	Cluster75	0.00505334	33	36	69	69	0
A. baumannii	AB30 (NZ_CP009257.1)	DRR035615	NZ_CP009257.1	2512377	2512367	Cluster75	0.00112296	32	34	66	73	0
A. baumannii	AB30 (NZ_CP009257.1)	DRR035615	NZ_CP009257.1	3058876	3058869	Cluster3	0.459854	44	28	74	78	0
A. baumannii	AB30 (NZ_CP009257.1)	DRR035615	NZ_CP009257.1	3103219	3103209	Cluster75	0.00112296	29	42	75	77	0
A. baumannii	AB30 (NZ_CP009257.1)	DRR035615	NZ_CP009257.1	3274467	3274458	Cluster82	0.00617631	44	57	105	106	0
A. baumannii	AB30 (NZ_CP009257.1)	DRR035615	NZ_CP009257.1	3288178	3288169	Cluster82	0.00898372	31	10	42	41	0
A. baumannii	AB30 (NZ_CP009257.1)	DRR035615	NZ_CP009257.1	3518522	3518512	Cluster75	0.00112296	45	24	74	78	0
A. baumannii	AB30 (NZ_CP009257.1)	DRR035615	NZ_CP009257.1	3865922	3865913	Cluster82	0.0095452	39	41	84	83	0
A. baumannii	AB30 (NZ_CP009257.1)	DRR035618	NZ_CP009257.1	139058	139049	Cluster2	0.032566	53	37	91	92	0
A. baumannii	AB30 (NZ_CP009257.1)	DRR035618	NZ_CP009257.1	1190518	1190508	Cluster75	0.225154	7	30	37	38	0
A. baumannii	AB30 (NZ_CP009257.1)	DRR035618	NZ_CP009257.1	1322830	1322820	Cluster137	0.0836609	9	36	52	47	0
A. baumannii	AB30 (NZ_CP009257.1)	DRR035618	NZ_CP009257.1	1657774	1657764	Cluster75	0.0202134	26	46	79	73	0
A. baumannii	AB30 (NZ_CP009257.1)	DRR035618	NZ_CP009257.1	1887449	1887439	Cluster75	0.0247052	7	28	38	35	0
A. baumannii	AB30 (NZ_CP009257.1)	DRR035618	NZ_CP009257.1	2131947	2131937	Cluster75	0.225716	53	28	86	86	0
A. baumannii	AB30 (NZ_CP009257.1)	DRR035618	NZ_CP009257.1	2305204	2305203	Cluster158	0.985963	76	68	146	147	0
A. baumannii	AB30 (NZ_CP009257.1)	DRR035618	NZ_CP009257.1	2620121	2620109	Cluster82	0.389107	20	88	110	111	0
A. baumannii	AB30 (NZ_CP009257.1)	DRR035618	NZ_CP009257.1	2927600	2927596	Cluster85	0.00842223	121	65	188	196	0
A. baumannii	AB30 (NZ_CP009257.1)	DRR035618	NZ_CP009257.1	3005415	3005410	Cluster157	0.183605	19	38	60	59	0
A. baumannii	AB30 (NZ_CP009257.1)	DRR035618	NZ_CP009257.1	3058876	3058869	Cluster3	0.459854	51	26	79	80	0
A. baumannii	AB30 (NZ_CP009257.1)	DRR035618	NZ_CP009257.1	3138473	3138464	Cluster82	0.0342504	80	35	118	118	0
A. baumannii	AB30 (NZ_CP009257.1)	DRR035618	NZ_CP009257.1	3672801	3672797	Cluster85	0.00561482	34	36	71	72	0
A. baumannii	AB30 (NZ_CP009257.1)	DRR035618	NZ_CP009257.1	3813948	3813938	Cluster75	0.0202134	10	23	36	34	0
A. baumannii	AB30 (NZ_CP009257.1)	DRR035618	NZ_CP009257.1	3978877	3978870	Cluster75	0.0291971	14	19	35	41	0
A. baumannii	AB30 (NZ_CP009257.1)	DRR035618	NZ_CP009257.1	4020232	4020230	Cluster159	0.597417	89	71	163	163	0
A. baumannii	AB30 (NZ_CP009257.1)	DRR035619	NZ_CP009257.1	598316	598308	Cluster2	0.00449186	34	36	70	72	0
A. baumannii	AB30 (NZ_CP009257.1)	DRR035619	NZ_CP009257.1	897616	897607	Cluster82	0.0196519	46	34	80	87	0
A. baumannii	AB30 (NZ_CP009257.1)	DRR035619	NZ_CP009257.1	1178008	1177999	Cluster82	0.0140371	26	47	76	73	0
A. baumannii	AB30 (NZ_CP009257.1)	DRR035619	NZ_CP009257.1	1324034	1324024	Cluster89	0.00505334	60	58	120	122	0
A. baumannii	AB30 (NZ_CP009257.1)	DRR035619	NZ_CP009257.1	1330066	1330061	Cluster89	0.000561482	55	60	117	116	0
A. baumannii	AB30 (NZ_CP009257.1)	DRR035619	NZ_CP009257.1	1927648	1927640	Cluster2	0.000561482	44	58	106	108	0
A. baumannii	AB30 (NZ_CP009257.1)	DRR035619	NZ_CP009257.1	2084022	2084016	Cluster82	0.0095452	48	37	89	86	0
A. baumannii	AB30 (NZ_CP009257.1)	DRR035619	NZ_CP009257.1	2305204	2305203	Cluster158	0.985963	42	64	110	110	0
A. baumannii	AB30 (NZ_CP009257.1)	DRR035619	NZ_CP009257.1	2391580	2391570	Cluster75	0.00505334	45	20	68	67	0
A. baumannii	AB30 (NZ_CP009257.1)	DRR035619	NZ_CP009257.1	3058876	3058869	Cluster3	0.459854	40	31	72	74	0
A. baumannii	AB30 (NZ_CP009257.1)	DRR035619	NZ_CP009257.1	3274467	3274458	Cluster82	0.00617631	66	56	129	128	0
A. baumannii	AB30 (NZ_CP009257.1)	DRR035619	NZ_CP009257.1	3288178	3288169	Cluster82	0.00898372	40	23	63	65	0
A. baumannii	AB30 (NZ_CP009257.1)	DRR035619	NZ_CP009257.1	3865922	3865913	Cluster82	0.0095452	36	34	73	72	0
A. baumannii	AB30 (NZ_CP009257.1)	DRR035619	NZ_CP009257.1	3901640	3901634	Cluster89	0.00224593	24	28	54	54	0
A. baumannii	AB30 (NZ_CP009257.1)	DRR035620	NZ_CP009257.1	88763	88753	Cluster75	0.000561482	40	32	73	74	0
A. baumannii	AB30 (NZ_CP009257.1)	DRR035620	NZ_CP009257.1	139058	139049	Cluster2	0.032566	64	53	118	117	0
A. baumannii	AB30 (NZ_CP009257.1)	DRR035620	NZ_CP009257.1	470265	470261	Cluster85	0.000561482	73	37	116	115	0
A. baumannii	AB30 (NZ_CP009257.1)	DRR035620	NZ_CP009257.1	1190518	1190508	Cluster75	0.225154	10	26	42	39	0
A. baumannii	AB30 (NZ_CP009257.1)	DRR035620	NZ_CP009257.1	1322830	1322820	Cluster137	0.0836609	12	37	51	50	0
A. baumannii	AB30 (NZ_CP009257.1)	DRR035620	NZ_CP009257.1	1657774	1657764	Cluster75	0.0202134	15	29	47	46	0
A. baumannii	AB30 (NZ_CP009257.1)	DRR035620	NZ_CP009257.1	1761784	1761779	Cluster75	0.0555867	10	4	14	14	0
A. baumannii	AB30 (NZ_CP009257.1)	DRR035620	NZ_CP009257.1	1887449	1887439	Cluster75	0.0247052	13	26	44	39	0
A. baumannii	AB30 (NZ_CP009257.1)	DRR035620	NZ_CP009257.1	2131947	2131937	Cluster75	0.225716	50	45	102	99	0
A. baumannii	AB30 (NZ_CP009257.1)	DRR035620	NZ_CP009257.1	2305204	2305203	Cluster158	0.985963	72	69	144	143	0
A. baumannii	AB30 (NZ_CP009257.1)	DRR035620	NZ_CP009257.1	2620121	2620109	Cluster82	0.389107	50	61	117	115	0
A. baumannii	AB30 (NZ_CP009257.1)	DRR035620	NZ_CP009257.1	2927600	2927596	Cluster85	0.00842223	105	52	164	169	0
A. baumannii	AB30 (NZ_CP009257.1)	DRR035620	NZ_CP009257.1	3005415	3005410	Cluster157	0.183605	21	40	61	61	0
A. baumannii	AB30 (NZ_CP009257.1)	DRR035620	NZ_CP009257.1	3058876	3058869	Cluster3	0.459854	62	41	105	108	0
A. baumannii	AB30 (NZ_CP009257.1)	DRR035620	NZ_CP009257.1	3138473	3138464	Cluster82	0.0342504	59	64	125	123	0
A. baumannii	AB30 (NZ_CP009257.1)	DRR035620	NZ_CP009257.1	3813948	3813938	Cluster75	0.0202134	21	22	47	44	0
A. baumannii	AB30 (NZ_CP009257.1)	DRR035620	NZ_CP009257.1	4020232	4020230	Cluster159	0.597417	45	48	96	95	0
A. baumannii	AB30 (NZ_CP009257.1)	DRR035620	NZ_CP009257.1	4242548	4242538	Cluster75	0.000561482	21	28	52	54	1
A. baumannii	AB30 (NZ_CP009257.1)	DRR035621	NZ_CP009257.1	1190518	1190508	Cluster75	0.225154	9	12	22	21	0
A. baumannii	AB30 (NZ_CP009257.1)	DRR035621	NZ_CP009257.1	1322830	1322820	Cluster137	0.0836609	12	15	29	27	0
A. baumannii	AB30 (NZ_CP009257.1)	DRR035621	NZ_CP009257.1	1416062	1416052	Cluster75	0.0275126	6	19	25	25	0
A. baumannii	AB30 (NZ_CP009257.1)	DRR035621	NZ_CP009257.1	1523471	1523460	Cluster75	0.00336889	26	28	54	58	0
A. baumannii	AB30 (NZ_CP009257.1)	DRR035621	NZ_CP009257.1	1833665	1833655	Cluster75	0.0275126	40	17	63	59	0
A. baumannii	AB30 (NZ_CP009257.1)	DRR035621	NZ_CP009257.1	2131947	2131937	Cluster75	0.225716	31	32	69	72	0
A. baumannii	AB30 (NZ_CP009257.1)	DRR035621	NZ_CP009257.1	2305204	2305203	Cluster158	0.985963	47	54	108	107	0
A. baumannii	AB30 (NZ_CP009257.1)	DRR035621	NZ_CP009257.1	2531499	2531489	Cluster75	0.0112296	31	29	62	65	0
A. baumannii	AB30 (NZ_CP009257.1)	DRR035621	NZ_CP009257.1	2620121	2620109	Cluster82	0.389107	37	39	81	80	0
A. baumannii	AB30 (NZ_CP009257.1)	DRR035621	NZ_CP009257.1	3848779	3848769	Cluster75	0.000561482	5	7	12	14	0
A. baumannii	AB30 (NZ_CP009257.1)	DRR035621	NZ_CP009257.1	4020232	4020230	Cluster159	0.597417	41	38	84	82	0
A. baumannii	AB30 (NZ_CP009257.1)	DRR035621	NZ_CP009257.1	4111404	4111394	Cluster75	0.00168445	16	11	27	27	0
A. baumannii	AB30 (NZ_CP009257.1)	DRR039771	NZ_CP009257.1	431520	431516	Cluster92	0.000561482	13	26	44	42	0
A. baumannii	AB30 (NZ_CP009257.1)	DRR039771	NZ_CP009257.1	449572	449564	Cluster92	0.000561482	28	33	68	63	0
A. baumannii	AB30 (NZ_CP009257.1)	DRR039771	NZ_CP009257.1	536100	536090	Cluster80	0.000561482	54	24	79	81	0
A. baumannii	AB30 (NZ_CP009257.1)	DRR039771	NZ_CP009257.1	848433	848424	Cluster143	0.000561482	27	27	54	54	0
A. baumannii	AB30 (NZ_CP009257.1)	DRR039771	NZ_CP009257.1	1036539	1036533	Cluster103	0.000561482	43	23	68	66	0
A. baumannii	AB30 (NZ_CP009257.1)	DRR039771	NZ_CP009257.1	1198203	1198194	Cluster47	0.000561482	34	61	96	95	0
A. baumannii	AB30 (NZ_CP009257.1)	DRR039771	NZ_CP009257.1	1363814	1363804	Cluster47	0.000561482	66	69	138	141	0
A. baumannii	AB30 (NZ_CP009257.1)	DRR039771	NZ_CP009257.1	1455949	1455945	Cluster109	0.000561482	66	83	150	156	0
A. baumannii	AB30 (NZ_CP009257.1)	DRR039771	NZ_CP009257.1	1676580	1676570	Cluster80	0.000561482	40	64	116	105	0
A. baumannii	AB30 (NZ_CP009257.1)	DRR039771	NZ_CP009257.1	1929030	1929025	Cluster89	0.000561482	55	50	107	107	0
A. baumannii	AB30 (NZ_CP009257.1)	DRR039771	NZ_CP009257.1	2261877	2261868	Cluster143	0.000561482	60	62	129	129	0
A. baumannii	AB30 (NZ_CP009257.1)	DRR039771	NZ_CP009257.1	2305204	2305203	Cluster158	0.985963	73	62	139	142	0
A. baumannii	AB30 (NZ_CP009257.1)	DRR039771	NZ_CP009257.1	2957987	2957983	Cluster109	0.000561482	51	20	71	71	0
A. baumannii	AB30 (NZ_CP009257.1)	DRR039771	NZ_CP009257.1	3490846	3490836	Cluster49	0.000561482	38	97	144	139	0
A. baumannii	AB30 (NZ_CP009257.1)	DRR039771	NZ_CP009257.1	3624637	3624626	Cluster75	0.000561482	32	18	54	55	0
A. baumannii	AB30 (NZ_CP009257.1)	DRR039771	NZ_CP009257.1	4145945	4145936	Cluster143	0.000561482	58	43	107	105	0
A. baumannii	AB30 (NZ_CP009257.1)	DRR039771	NZ_CP009257.1	4234199	4234190	Cluster80	0.000561482	54	50	111	108	0
A. baumannii	AB30 (NZ_CP009257.1)	DRR039771	NZ_CP009257.1	4243509	4243499	Cluster74	0.000561482	49	60	113	111	0
A. baumannii	AB30 (NZ_CP009257.1)	DRR039772	NZ_CP009257.1	240582	240578	Cluster68	0.0145985	69	31	100	102	0
A. baumannii	AB30 (NZ_CP009257.1)	DRR039772	NZ_CP009257.1	263275	263270	Cluster109	0.000561482	20	14	34	34	0
A. baumannii	AB30 (NZ_CP009257.1)	DRR039772	NZ_CP009257.1	272310	272305	Cluster89	0.000561482	14	6	20	21	0
A. baumannii	AB30 (NZ_CP009257.1)	DRR039772	NZ_CP009257.1	478404	478400	Cluster109	0.00280741	6	27	33	33	0
A. baumannii	AB30 (NZ_CP009257.1)	DRR039772	NZ_CP009257.1	535114	535110	Cluster89	0.00280741	51	51	103	104	0
A. baumannii	AB30 (NZ_CP009257.1)	DRR039772	NZ_CP009257.1	766683	766674	Cluster82	0.00280741	35	12	47	47	0
A. baumannii	AB30 (NZ_CP009257.1)	DRR039772	NZ_CP009257.1	791976	791972	Cluster109	0.00280741	27	43	71	70	0
A. baumannii	AB30 (NZ_CP009257.1)	DRR039772	NZ_CP009257.1	897616	897607	Cluster82	0.0196519	41	34	77	82	0
A. baumannii	AB30 (NZ_CP009257.1)	DRR039772	NZ_CP009257.1	1190853	1190843	Cluster82	0.00280741	41	36	77	78	0
A. baumannii	AB30 (NZ_CP009257.1)	DRR039772	NZ_CP009257.1	1198806	1198801	Cluster89	0.000561482	19	18	38	37	0
A. baumannii	AB30 (NZ_CP009257.1)	DRR039772	NZ_CP009257.1	1617811	1617802	Cluster75	0.00112296	11	6	17	17	0
A. baumannii	AB30 (NZ_CP009257.1)	DRR039772	NZ_CP009257.1	1703529	1703523	Cluster109	0.00112296	40	72	113	115	0
A. baumannii	AB30 (NZ_CP009257.1)	DRR039772	NZ_CP009257.1	1782398	1782388	Cluster75	0.000561482	20	28	52	50	0
A. baumannii	AB30 (NZ_CP009257.1)	DRR039772	NZ_CP009257.1	1990134	1990130	Cluster109	0.000561482	44	34	80	78	0
A. baumannii	AB30 (NZ_CP009257.1)	DRR039772	NZ_CP009257.1	2305204	2305203	Cluster158	0.985963	48	36	88	87	0
A. baumannii	AB30 (NZ_CP009257.1)	DRR039772	NZ_CP009257.1	2311150	2311146	Cluster109	0.000561482	8	26	38	34	0
A. baumannii	AB30 (NZ_CP009257.1)	DRR039772	NZ_CP009257.1	2679036	2679026	Cluster115	0.00336889	64	68	138	134	0
A. baumannii	AB30 (NZ_CP009257.1)	DRR039772	NZ_CP009257.1	2686162	2686158	Cluster109	0.000561482	42	22	65	68	0
A. baumannii	AB30 (NZ_CP009257.1)	DRR039772	NZ_CP009257.1	3005415	3005410	Cluster157	0.183605	15	39	56	56	0
A. baumannii	AB30 (NZ_CP009257.1)	DRR039772	NZ_CP009257.1	3058876	3058869	Cluster3	0.459854	43	21	66	69	0
A. baumannii	AB30 (NZ_CP009257.1)	DRR039772	NZ_CP009257.1	3131030	3131021	Cluster82	0.00280741	56	34	90	97	0
A. baumannii	AB30 (NZ_CP009257.1)	DRR039772	NZ_CP009257.1	3397210	3397206	Cluster109	0.00280741	24	33	57	57	0
A. baumannii	AB30 (NZ_CP009257.1)	DRR039772	NZ_CP009257.1	3790831	3790827	Cluster109	0.00168445	45	9	54	56	0
A. baumannii	AB30 (NZ_CP009257.1)	DRR039772	NZ_CP009257.1	3866953	3866944	Cluster82	0.00280741	33	38	73	73	0
A. baumannii	AB30 (NZ_CP009257.1)	DRR039772	NZ_CP009257.1	4007722	4007712	Cluster115	0.00112296	16	29	45	45	0
A. baumannii	AB30 (NZ_CP009257.1)	DRR039772	NZ_CP009257.1	4148691	4148687	Cluster89	0.00280741	45	46	93	93	0
A. baumannii	AB30 (NZ_CP009257.1)	DRR039773	NZ_CP009257.1	17985	17973	Cluster155	0.00393038	61	27	127	135	0
A. baumannii	AB30 (NZ_CP009257.1)	DRR039773	NZ_CP009257.1	240582	240578	Cluster68	0.0145985	42	30	72	73	0
A. baumannii	AB30 (NZ_CP009257.1)	DRR039773	NZ_CP009257.1	626067	626057	Cluster75	0.00505334	13	23	37	37	0
A. baumannii	AB30 (NZ_CP009257.1)	DRR039773	NZ_CP009257.1	695954	695943	Cluster81	0.00898372	48	54	110	107	0
A. baumannii	AB30 (NZ_CP009257.1)	DRR039773	NZ_CP009257.1	1318982	1318972	Cluster75	0.00393038	10	14	31	28	0
A. baumannii	AB30 (NZ_CP009257.1)	DRR039773	NZ_CP009257.1	2117405	2117400	Cluster109	0.00505334	37	50	92	91	0
A. baumannii	AB30 (NZ_CP009257.1)	DRR039773	NZ_CP009257.1	2305204	2305203	Cluster158	0.985963	34	46	80	80	0
A. baumannii	AB30 (NZ_CP009257.1)	DRR039773	NZ_CP009257.1	2975853	2975844	Cluster48	0.00561482	68	44	113	119	0
A. baumannii	AB30 (NZ_CP009257.1)	DRR039773	NZ_CP009257.1	3058876	3058869	Cluster3	0.459854	45	18	64	65	0
A. baumannii	AB30 (NZ_CP009257.1)	DRR039773	NZ_CP009257.1	3907343	3907334	Cluster48	0.00505334	58	51	111	115	0
A. baumannii	AB30 (NZ_CP009257.1)	DRR039773	NZ_CP009257.1	4020232	4020230	Cluster159	0.597417	67	54	124	125	0
A. baumannii	AB30 (NZ_CP009257.1)	DRR039774	NZ_CP009257.1	17985	17975	Cluster95	0.00786075	59	36	121	146	0
A. baumannii	AB30 (NZ_CP009257.1)	DRR039774	NZ_CP009257.1	240582	240578	Cluster68	0.0145985	45	25	71	70	0
A. baumannii	AB30 (NZ_CP009257.1)	DRR039774	NZ_CP009257.1	626067	626057	Cluster75	0.00505334	8	18	26	26	0
A. baumannii	AB30 (NZ_CP009257.1)	DRR039774	NZ_CP009257.1	695954	695943	Cluster81	0.00898372	43	43	89	91	0
A. baumannii	AB30 (NZ_CP009257.1)	DRR039774	NZ_CP009257.1	1047738	1047728	Cluster48	0.00336889	28	14	48	46	0
A. baumannii	AB30 (NZ_CP009257.1)	DRR039774	NZ_CP009257.1	1318982	1318972	Cluster75	0.00393038	8	7	16	15	0
A. baumannii	AB30 (NZ_CP009257.1)	DRR039774	NZ_CP009257.1	2117405	2117400	Cluster109	0.00505334	33	49	83	88	0
A. baumannii	AB30 (NZ_CP009257.1)	DRR039774	NZ_CP009257.1	2305204	2305203	Cluster158	0.985963	32	50	82	82	0
A. baumannii	AB30 (NZ_CP009257.1)	DRR039774	NZ_CP009257.1	2975853	2975844	Cluster48	0.00561482	75	41	118	121	0
A. baumannii	AB30 (NZ_CP009257.1)	DRR039774	NZ_CP009257.1	3058876	3058869	Cluster3	0.459854	40	24	64	64	0
A. baumannii	AB30 (NZ_CP009257.1)	DRR039774	NZ_CP009257.1	3907343	3907334	Cluster48	0.00505334	45	41	88	88	0
A. baumannii	AB30 (NZ_CP009257.1)	DRR039774	NZ_CP009257.1	4020232	4020230	Cluster159	0.597417	39	44	83	84	0
A. baumannii	AB30 (NZ_CP009257.1)	DRR039775	NZ_CP009257.1	29663	29657	Cluster75	0.00168445	8	6	15	15	0
A. baumannii	AB30 (NZ_CP009257.1)	DRR039775	NZ_CP009257.1	695954	695943	Cluster81	0.00898372	50	52	106	107	0
A. baumannii	AB30 (NZ_CP009257.1)	DRR039775	NZ_CP009257.1	959902	959897	Cluster72	0.048849	45	51	96	98	0
A. baumannii	AB30 (NZ_CP009257.1)	DRR039775	NZ_CP009257.1	2066588	2066578	Cluster75	0.00168445	15	17	32	35	0
A. baumannii	AB30 (NZ_CP009257.1)	DRR039775	NZ_CP009257.1	2229301	2229291	Cluster120	0.0381808	71	33	108	106	0
A. baumannii	AB30 (NZ_CP009257.1)	DRR039775	NZ_CP009257.1	2234252	2234247	Cluster72	0.046603	73	72	151	146	0
A. baumannii	AB30 (NZ_CP009257.1)	DRR039775	NZ_CP009257.1	2305204	2305203	Cluster158	0.985963	63	74	138	139	0
A. baumannii	AB30 (NZ_CP009257.1)	DRR039775	NZ_CP009257.1	2307765	2307757	Cluster75	0.00168445	27	12	40	42	0
A. baumannii	AB30 (NZ_CP009257.1)	DRR039775	NZ_CP009257.1	3058876	3058869	Cluster3	0.459854	43	31	76	77	0
A. baumannii	AB30 (NZ_CP009257.1)	DRR039775	NZ_CP009257.1	3397380	3397371	Cluster120	0.00112296	20	54	78	79	0
A. baumannii	AB30 (NZ_CP009257.1)	DRR039775	NZ_CP009257.1	4020232	4020230	Cluster159	0.597417	80	67	149	150	0
A. baumannii	AB30 (NZ_CP009257.1)	DRR039776	NZ_CP009257.1	38585	38578	Cluster109	0.00112296	58	22	80	87	0
A. baumannii	AB30 (NZ_CP009257.1)	DRR039776	NZ_CP009257.1	380016	380009	Cluster183	0.0297586	70	76	154	162	0
A. baumannii	AB30 (NZ_CP009257.1)	DRR039776	NZ_CP009257.1	551983	551979	Cluster109	0.00112296	64	60	125	126	0
A. baumannii	AB30 (NZ_CP009257.1)	DRR039776	NZ_CP009257.1	1458185	1458175	Cluster75	0.00112296	12	7	20	25	0
A. baumannii	AB30 (NZ_CP009257.1)	DRR039776	NZ_CP009257.1	1718192	1718188	Cluster109	0.00112296	21	49	72	70	0
A. baumannii	AB30 (NZ_CP009257.1)	DRR039776	NZ_CP009257.1	2256265	2256262	Cluster135	0.00112296	21	24	47	45	0
A. baumannii	AB30 (NZ_CP009257.1)	DRR039776	NZ_CP009257.1	2305204	2305203	Cluster158	0.985963	53	59	119	121	0
A. baumannii	AB30 (NZ_CP009257.1)	DRR039776	NZ_CP009257.1	2373010	2373007	Cluster135	0.00112296	15	37	53	53	0
A. baumannii	AB30 (NZ_CP009257.1)	DRR039776	NZ_CP009257.1	2735024	2735018	Cluster109	0.00112296	40	77	123	120	0
A. baumannii	AB30 (NZ_CP009257.1)	DRR039776	NZ_CP009257.1	2930060	2930055	Cluster109	0.000561482	39	18	57	57	0
A. baumannii	AB30 (NZ_CP009257.1)	DRR039776	NZ_CP009257.1	3005415	3005410	Cluster157	0.183605	20	48	69	69	0
A. baumannii	AB30 (NZ_CP009257.1)	DRR039776	NZ_CP009257.1	3058876	3058869	Cluster3	0.459854	45	19	68	66	0
A. baumannii	AB30 (NZ_CP009257.1)	DRR039776	NZ_CP009257.1	3312465	3312462	Cluster135	0.000561482	42	34	76	76	0
A. baumannii	AB30 (NZ_CP009257.1)	DRR039776	NZ_CP009257.1	3446152	3446143	Cluster84	0.00112296	50	53	105	105	0
A. baumannii	AB30 (NZ_CP009257.1)	DRR039776	NZ_CP009257.1	3902937	3902933	Cluster109	0.00112296	10	4	14	14	0
A. baumannii	AB30 (NZ_CP009257.1)	DRR039776	NZ_CP009257.1	4234060	4234051	Cluster84	0.00112296	38	78	119	120	0
A. baumannii	AB30 (NZ_CP009257.1)	DRR039777	NZ_CP009257.1	17985	17975	Cluster95	0.00786075	57	52	134	163	0
A. baumannii	AB30 (NZ_CP009257.1)	DRR039777	NZ_CP009257.1	240582	240578	Cluster68	0.0145985	29	40	69	70	0
A. baumannii	AB30 (NZ_CP009257.1)	DRR039777	NZ_CP009257.1	545055	545045	Cluster75	0.000561482	18	7	25	29	0
A. baumannii	AB30 (NZ_CP009257.1)	DRR039777	NZ_CP009257.1	626067	626057	Cluster75	0.00505334	14	24	40	38	0
A. baumannii	AB30 (NZ_CP009257.1)	DRR039777	NZ_CP009257.1	695954	695943	Cluster81	0.00898372	61	50	111	116	0
A. baumannii	AB30 (NZ_CP009257.1)	DRR039777	NZ_CP009257.1	2117405	2117400	Cluster109	0.00505334	42	66	111	111	0
A. baumannii	AB30 (NZ_CP009257.1)	DRR039777	NZ_CP009257.1	2305204	2305203	Cluster158	0.985963	33	61	95	96	0
A. baumannii	AB30 (NZ_CP009257.1)	DRR039777	NZ_CP009257.1	2975853	2975844	Cluster48	0.00561482	93	46	144	146	0
A. baumannii	AB30 (NZ_CP009257.1)	DRR039777	NZ_CP009257.1	3058876	3058869	Cluster3	0.459854	31	21	52	54	0
A. baumannii	AB30 (NZ_CP009257.1)	DRR039777	NZ_CP009257.1	3907343	3907334	Cluster48	0.00505334	63	47	113	111	0
A. baumannii	AB30 (NZ_CP009257.1)	DRR039777	NZ_CP009257.1	4020232	4020230	Cluster159	0.597417	51	46	99	98	0
A. baumannii	AB30 (NZ_CP009257.1)	DRR039777	NZ_CP009257.1	4231402	4231393	Cluster48	0.000561482	37	25	62	63	0
A. baumannii	AB30 (NZ_CP009257.1)	DRR039779	NZ_CP009257.1	184731	184726	Cluster85	0.000561482	77	47	127	127	0
A. baumannii	AB30 (NZ_CP009257.1)	DRR039779	NZ_CP009257.1	476195	476189	Cluster85	0.00224593	51	51	103	105	0
A. baumannii	AB30 (NZ_CP009257.1)	DRR039779	NZ_CP009257.1	617738	617728	Cluster75	0.00112296	37	15	54	55	0
A. baumannii	AB30 (NZ_CP009257.1)	DRR039779	NZ_CP009257.1	1838341	1838335	Cluster89	0.00224593	26	41	67	67	0
A. baumannii	AB30 (NZ_CP009257.1)	DRR039779	NZ_CP009257.1	2305204	2305203	Cluster158	0.985963	67	66	139	139	0
A. baumannii	AB30 (NZ_CP009257.1)	DRR039779	NZ_CP009257.1	3029564	3029556	Cluster85	0.000561482	71	83	157	155	0
A. baumannii	AB30 (NZ_CP009257.1)	DRR039779	NZ_CP009257.1	3058876	3058869	Cluster3	0.459854	44	21	71	72	0
A. baumannii	AB30 (NZ_CP009257.1)	DRR039779	NZ_CP009257.1	3513601	3513591	Cluster75	0.00280741	24	25	51	53	0
A. baumannii	AB30 (NZ_CP009257.1)	DRR039779	NZ_CP009257.1	3773901	3773891	Cluster75	0.00224593	16	33	58	52	0
A. baumannii	AB30 (NZ_CP009257.1)	DRR039779	NZ_CP009257.1	4020232	4020230	Cluster159	0.597417	67	65	135	133	0
A. baumannii	AB30 (NZ_CP009257.1)	DRR039779	NZ_CP009257.1	4233670	4233666	Cluster85	0.00224593	25	50	79	75	0
A. baumannii	AB30 (NZ_CP009257.1)	DRR039780	NZ_CP009257.1	380016	380009	Cluster183	0.0297586	71	58	132	135	0
A. baumannii	AB30 (NZ_CP009257.1)	DRR039780	NZ_CP009257.1	720609	720597	Cluster75	0.320606	18	5	24	24	0
A. baumannii	AB30 (NZ_CP009257.1)	DRR039780	NZ_CP009257.1	1190518	1190508	Cluster75	0.225154	6	26	33	33	0
A. baumannii	AB30 (NZ_CP009257.1)	DRR039780	NZ_CP009257.1	2131947	2131937	Cluster75	0.225716	39	19	63	65	0
A. baumannii	AB30 (NZ_CP009257.1)	DRR039780	NZ_CP009257.1	2305204	2305203	Cluster158	0.985963	63	59	126	123	0
A. baumannii	AB30 (NZ_CP009257.1)	DRR039780	NZ_CP009257.1	2371089	2371080	Cluster75	0.00673779	15	36	58	53	0
A. baumannii	AB30 (NZ_CP009257.1)	DRR039780	NZ_CP009257.1	2390379	2390369	Cluster75	0.00673779	30	32	65	62	0
A. baumannii	AB30 (NZ_CP009257.1)	DRR039780	NZ_CP009257.1	2445726	2445716	Cluster75	0.00729927	30	25	60	61	0
A. baumannii	AB30 (NZ_CP009257.1)	DRR039780	NZ_CP009257.1	2620121	2620109	Cluster82	0.389107	29	50	80	80	0
A. baumannii	AB30 (NZ_CP009257.1)	DRR039780	NZ_CP009257.1	3058876	3058869	Cluster3	0.459854	33	17	52	52	0
A. baumannii	AB30 (NZ_CP009257.1)	DRR039780	NZ_CP009257.1	3907382	3907373	Cluster48	0.000561482	51	42	95	97	0
A. baumannii	AB30 (NZ_CP009257.1)	DRR039780	NZ_CP009257.1	4020232	4020230	Cluster159	0.597417	64	50	116	116	0
A. baumannii	AB30 (NZ_CP009257.1)	DRR039780	NZ_CP009257.1	4231453	4231443	Cluster48	0.000561482	52	32	89	88	0
A. baumannii	AB30 (NZ_CP009257.1)	DRR039781	NZ_CP009257.1	92044	92040	Cluster109	0.00449186	48	28	77	79	0
A. baumannii	AB30 (NZ_CP009257.1)	DRR039781	NZ_CP009257.1	317747	317738	Cluster48	0.00112296	38	34	74	74	0
A. baumannii	AB30 (NZ_CP009257.1)	DRR039781	NZ_CP009257.1	345292	345281	Cluster78	0.00112296	59	42	105	104	0
A. baumannii	AB30 (NZ_CP009257.1)	DRR039781	NZ_CP009257.1	395408	395404	Cluster109	0.000561482	61	43	107	107	0
A. baumannii	AB30 (NZ_CP009257.1)	DRR039781	NZ_CP009257.1	465534	465530	Cluster109	0.00505334	43	32	78	75	0
A. baumannii	AB30 (NZ_CP009257.1)	DRR039781	NZ_CP009257.1	471445	471435	Cluster75	0.00393038	14	4	18	21	0
A. baumannii	AB30 (NZ_CP009257.1)	DRR039781	NZ_CP009257.1	511256	511247	Cluster48	0.00505334	28	40	68	70	0
A. baumannii	AB30 (NZ_CP009257.1)	DRR039781	NZ_CP009257.1	511443	511435	Cluster45	0.00112296	31	47	83	80	0
A. baumannii	AB30 (NZ_CP009257.1)	DRR039781	NZ_CP009257.1	565348	565342	Cluster78	0.00112296	34	44	85	85	1
A. baumannii	AB30 (NZ_CP009257.1)	DRR039781	NZ_CP009257.1	676743	676738	Cluster109	0.00505334	43	39	83	84	0
A. baumannii	AB30 (NZ_CP009257.1)	DRR039781	NZ_CP009257.1	738958	738954	Cluster109	0.00561482	48	63	114	115	0
A. baumannii	AB30 (NZ_CP009257.1)	DRR039781	NZ_CP009257.1	959902	959897	Cluster72	0.048849	50	67	117	119	0
A. baumannii	AB30 (NZ_CP009257.1)	DRR039781	NZ_CP009257.1	1037211	1037207	Cluster109	0.00505334	38	30	69	70	0
A. baumannii	AB30 (NZ_CP009257.1)	DRR039781	NZ_CP009257.1	1222526	1222517	Cluster48	0.00505334	30	65	100	100	0
A. baumannii	AB30 (NZ_CP009257.1)	DRR039781	NZ_CP009257.1	1240699	1240695	Cluster109	0.00505334	37	39	78	76	0
A. baumannii	AB30 (NZ_CP009257.1)	DRR039781	NZ_CP009257.1	1306419	1306409	Cluster78	0.00505334	37	56	96	94	0
A. baumannii	AB30 (NZ_CP009257.1)	DRR039781	NZ_CP009257.1	1356932	1356922	Cluster75	0.00505334	41	19	63	62	0
A. baumannii	AB30 (NZ_CP009257.1)	DRR039781	NZ_CP009257.1	1905226	1905215	Cluster78	0.00112296	43	51	95	98	0
A. baumannii	AB30 (NZ_CP009257.1)	DRR039781	NZ_CP009257.1	1913151	1913147	Cluster109	0.00112296	32	55	87	91	0
A. baumannii	AB30 (NZ_CP009257.1)	DRR039781	NZ_CP009257.1	1951331	1951318	Cluster78	0.00505334	47	39	89	91	0
A. baumannii	AB30 (NZ_CP009257.1)	DRR039781	NZ_CP009257.1	1979660	1979651	Cluster48	0.00112296	38	42	84	82	0
A. baumannii	AB30 (NZ_CP009257.1)	DRR039781	NZ_CP009257.1	2014394	2014384	Cluster75	0.017406	22	18	41	41	0
A. baumannii	AB30 (NZ_CP009257.1)	DRR039781	NZ_CP009257.1	2068765	2068760	Cluster109	0.000561482	33	57	94	92	0
A. baumannii	AB30 (NZ_CP009257.1)	DRR039781	NZ_CP009257.1	2229301	2229291	Cluster120	0.0381808	52	13	69	66	0
A. baumannii	AB30 (NZ_CP009257.1)	DRR039781	NZ_CP009257.1	2234252	2234247	Cluster72	0.046603	51	47	99	99	0
A. baumannii	AB30 (NZ_CP009257.1)	DRR039781	NZ_CP009257.1	2305204	2305203	Cluster158	0.985963	46	37	84	85	0
A. baumannii	AB30 (NZ_CP009257.1)	DRR039781	NZ_CP009257.1	2356824	2356816	Cluster48	0.00112296	32	47	80	79	0
A. baumannii	AB30 (NZ_CP009257.1)	DRR039781	NZ_CP009257.1	2581502	2581492	Cluster78	0.00112296	40	43	89	90	0
A. baumannii	AB30 (NZ_CP009257.1)	DRR039781	NZ_CP009257.1	3005415	3005410	Cluster157	0.183605	23	22	49	47	0
A. baumannii	AB30 (NZ_CP009257.1)	DRR039781	NZ_CP009257.1	3058877	3058870	Cluster3	0.00505334	33	23	59	58	0
A. baumannii	AB30 (NZ_CP009257.1)	DRR039781	NZ_CP009257.1	3065821	3065815	Cluster72	0.0123526	47	32	80	79	0
A. baumannii	AB30 (NZ_CP009257.1)	DRR039781	NZ_CP009257.1	3223875	3223871	Cluster109	0.00617631	12	27	42	40	0
A. baumannii	AB30 (NZ_CP009257.1)	DRR039781	NZ_CP009257.1	3396933	3396929	Cluster109	0.00561482	30	15	46	45	0
A. baumannii	AB30 (NZ_CP009257.1)	DRR039781	NZ_CP009257.1	3593976	3593972	Cluster109	0.00505334	52	22	74	75	0
A. baumannii	AB30 (NZ_CP009257.1)	DRR039781	NZ_CP009257.1	3643586	3643576	Cluster75	0.00112296	29	31	65	61	0
A. baumannii	AB30 (NZ_CP009257.1)	DRR039781	NZ_CP009257.1	3645135	3645125	Cluster120	0.00449186	53	17	74	72	0
A. baumannii	AB30 (NZ_CP009257.1)	DRR039781	NZ_CP009257.1	3828743	3828739	Cluster109	0.00112296	31	54	88	86	0
A. baumannii	AB30 (NZ_CP009257.1)	DRR039781	NZ_CP009257.1	4231823	4231814	Cluster48	0.00505334	31	32	65	64	0
A. baumannii	AB30 (NZ_CP009257.1)	DRR039784	NZ_CP009257.1	17985	17973	Cluster155	0.00393038	81	27	172	162	0
A. baumannii	AB30 (NZ_CP009257.1)	DRR039784	NZ_CP009257.1	240582	240578	Cluster68	0.0145985	57	36	93	94	0
A. baumannii	AB30 (NZ_CP009257.1)	DRR039784	NZ_CP009257.1	626067	626057	Cluster75	0.00505334	17	26	44	43	0
A. baumannii	AB30 (NZ_CP009257.1)	DRR039784	NZ_CP009257.1	695954	695943	Cluster81	0.00898372	82	66	154	157	0
A. baumannii	AB30 (NZ_CP009257.1)	DRR039784	NZ_CP009257.1	1047738	1047728	Cluster48	0.00336889	69	50	126	120	0
A. baumannii	AB30 (NZ_CP009257.1)	DRR039784	NZ_CP009257.1	1318982	1318972	Cluster75	0.00393038	5	11	17	18	0
A. baumannii	AB30 (NZ_CP009257.1)	DRR039784	NZ_CP009257.1	2117405	2117400	Cluster109	0.00505334	38	59	102	102	0
A. baumannii	AB30 (NZ_CP009257.1)	DRR039784	NZ_CP009257.1	2212439	2212430	Cluster48	0.000561482	78	64	146	147	0
A. baumannii	AB30 (NZ_CP009257.1)	DRR039784	NZ_CP009257.1	2305204	2305203	Cluster158	0.985963	45	70	117	121	0
A. baumannii	AB30 (NZ_CP009257.1)	DRR039784	NZ_CP009257.1	2975853	2975844	Cluster48	0.00561482	112	59	179	181	0
A. baumannii	AB30 (NZ_CP009257.1)	DRR039784	NZ_CP009257.1	3058876	3058869	Cluster3	0.459854	48	20	72	70	0
A. baumannii	AB30 (NZ_CP009257.1)	DRR039784	NZ_CP009257.1	3264570	3264560	Cluster81	0.000561482	101	96	203	202	0
A. baumannii	AB30 (NZ_CP009257.1)	DRR039784	NZ_CP009257.1	3907343	3907334	Cluster48	0.00505334	61	72	138	134	0
A. baumannii	AB30 (NZ_CP009257.1)	DRR039784	NZ_CP009257.1	4020232	4020230	Cluster159	0.597417	71	60	137	134	0
A. baumannii	AB30 (NZ_CP009257.1)	DRR039786	NZ_CP009257.1	17985	17973	Cluster155	0.00393038	53	18	97	102	0
A. baumannii	AB30 (NZ_CP009257.1)	DRR039786	NZ_CP009257.1	240582	240578	Cluster68	0.0145985	49	25	74	74	0
A. baumannii	AB30 (NZ_CP009257.1)	DRR039786	NZ_CP009257.1	626067	626057	Cluster75	0.00505334	9	19	29	28	0
A. baumannii	AB30 (NZ_CP009257.1)	DRR039786	NZ_CP009257.1	695954	695943	Cluster81	0.00898372	37	37	79	78	0
A. baumannii	AB30 (NZ_CP009257.1)	DRR039786	NZ_CP009257.1	1047738	1047728	Cluster48	0.00336889	29	20	58	49	0
A. baumannii	AB30 (NZ_CP009257.1)	DRR039786	NZ_CP009257.1	2117405	2117400	Cluster109	0.00505334	40	46	88	88	0
A. baumannii	AB30 (NZ_CP009257.1)	DRR039786	NZ_CP009257.1	2305204	2305203	Cluster158	0.985963	54	52	107	106	0
A. baumannii	AB30 (NZ_CP009257.1)	DRR039786	NZ_CP009257.1	2975853	2975844	Cluster48	0.00561482	75	43	119	120	0
A. baumannii	AB30 (NZ_CP009257.1)	DRR039786	NZ_CP009257.1	3058876	3058869	Cluster3	0.459854	34	20	54	57	0
A. baumannii	AB30 (NZ_CP009257.1)	DRR039786	NZ_CP009257.1	3265425	3265415	Cluster81	0.00112296	73	63	136	138	0
A. baumannii	AB30 (NZ_CP009257.1)	DRR039786	NZ_CP009257.1	3907343	3907334	Cluster48	0.00505334	46	32	80	81	0
A. baumannii	AB30 (NZ_CP009257.1)	DRR039786	NZ_CP009257.1	4020232	4020230	Cluster159	0.597417	43	46	89	91	0
A. baumannii	AB30 (NZ_CP009257.1)	DRR039786	NZ_CP009257.1	4231765	4231755	Cluster48	0.000561482	33	7	40	42	0
A. baumannii	AB30 (NZ_CP009257.1)	DRR039787	NZ_CP009257.1	17985	17975	Cluster95	0.00786075	59	37	120	150	0
A. baumannii	AB30 (NZ_CP009257.1)	DRR039787	NZ_CP009257.1	240582	240578	Cluster68	0.0145985	30	28	60	60	0
A. baumannii	AB30 (NZ_CP009257.1)	DRR039787	NZ_CP009257.1	626067	626057	Cluster75	0.00505334	14	22	39	38	0
A. baumannii	AB30 (NZ_CP009257.1)	DRR039787	NZ_CP009257.1	695954	695943	Cluster81	0.00898372	56	51	113	109	0
A. baumannii	AB30 (NZ_CP009257.1)	DRR039787	NZ_CP009257.1	1047738	1047728	Cluster48	0.00336889	26	18	62	44	0
A. baumannii	AB30 (NZ_CP009257.1)	DRR039787	NZ_CP009257.1	1318982	1318972	Cluster75	0.00393038	11	7	21	22	0
A. baumannii	AB30 (NZ_CP009257.1)	DRR039787	NZ_CP009257.1	2115954	2115944	Cluster81	0.000561482	47	50	98	99	0
A. baumannii	AB30 (NZ_CP009257.1)	DRR039787	NZ_CP009257.1	2117405	2117400	Cluster109	0.00505334	37	38	79	79	0
A. baumannii	AB30 (NZ_CP009257.1)	DRR039787	NZ_CP009257.1	2305204	2305203	Cluster158	0.985963	33	45	80	80	0
A. baumannii	AB30 (NZ_CP009257.1)	DRR039787	NZ_CP009257.1	2975853	2975844	Cluster48	0.00561482	61	47	109	113	0
A. baumannii	AB30 (NZ_CP009257.1)	DRR039787	NZ_CP009257.1	3058876	3058869	Cluster3	0.459854	24	21	45	45	0
A. baumannii	AB30 (NZ_CP009257.1)	DRR039787	NZ_CP009257.1	3907343	3907334	Cluster48	0.00505334	43	41	86	85	0
A. baumannii	AB30 (NZ_CP009257.1)	DRR039787	NZ_CP009257.1	4020232	4020230	Cluster159	0.597417	52	34	89	86	0
A. baumannii	AB30 (NZ_CP009257.1)	DRR039788	NZ_CP009257.1	695954	695943	Cluster81	0.00898372	65	77	148	143	0
A. baumannii	AB30 (NZ_CP009257.1)	DRR039788	NZ_CP009257.1	959902	959897	Cluster72	0.048849	54	58	114	115	0
A. baumannii	AB30 (NZ_CP009257.1)	DRR039788	NZ_CP009257.1	2066588	2066578	Cluster75	0.00168445	20	13	34	36	0
A. baumannii	AB30 (NZ_CP009257.1)	DRR039788	NZ_CP009257.1	2229301	2229291	Cluster120	0.0381808	55	45	102	104	0
A. baumannii	AB30 (NZ_CP009257.1)	DRR039788	NZ_CP009257.1	2234252	2234247	Cluster72	0.046603	85	64	150	150	0
A. baumannii	AB30 (NZ_CP009257.1)	DRR039788	NZ_CP009257.1	2305204	2305203	Cluster158	0.985963	61	52	116	117	0
A. baumannii	AB30 (NZ_CP009257.1)	DRR039788	NZ_CP009257.1	3058876	3058869	Cluster3	0.459854	39	21	67	62	0
A. baumannii	AB30 (NZ_CP009257.1)	DRR039788	NZ_CP009257.1	4020232	4020230	Cluster159	0.597417	64	48	113	114	0
A. baumannii	AB30 (NZ_CP009257.1)	DRR039789	NZ_CP009257.1	17985	17975	Cluster95	0.00786075	44	28	86	90	0
A. baumannii	AB30 (NZ_CP009257.1)	DRR039789	NZ_CP009257.1	986989	986979	Cluster75	0.00842223	31	22	55	55	0
A. baumannii	AB30 (NZ_CP009257.1)	DRR039789	NZ_CP009257.1	1990533	1990523	Cluster75	0.00673779	24	17	46	46	0
A. baumannii	AB30 (NZ_CP009257.1)	DRR039789	NZ_CP009257.1	2305204	2305203	Cluster158	0.985963	31	45	76	77	0
A. baumannii	AB30 (NZ_CP009257.1)	DRR039789	NZ_CP009257.1	2943258	2943248	Cluster75	0.000561482	39	37	80	79	0
A. baumannii	AB30 (NZ_CP009257.1)	DRR039789	NZ_CP009257.1	3058876	3058869	Cluster3	0.459854	41	21	63	63	0
A. baumannii	AB30 (NZ_CP009257.1)	DRR039789	NZ_CP009257.1	4020232	4020230	Cluster159	0.597417	54	38	93	92	0
A. baumannii	AB30 (NZ_CP009257.1)	DRR039793	NZ_CP009257.1	17985	17975	Cluster95	0.00786075	29	28	75	101	0
A. baumannii	AB30 (NZ_CP009257.1)	DRR039793	NZ_CP009257.1	240582	240578	Cluster68	0.0145985	34	30	65	64	0
A. baumannii	AB30 (NZ_CP009257.1)	DRR039793	NZ_CP009257.1	626067	626057	Cluster75	0.00505334	14	20	37	36	0
A. baumannii	AB30 (NZ_CP009257.1)	DRR039793	NZ_CP009257.1	695954	695943	Cluster81	0.00898372	41	41	88	84	0
A. baumannii	AB30 (NZ_CP009257.1)	DRR039793	NZ_CP009257.1	1047738	1047728	Cluster48	0.00336889	33	24	68	62	0
A. baumannii	AB30 (NZ_CP009257.1)	DRR039793	NZ_CP009257.1	1318982	1318972	Cluster75	0.00393038	7	19	33	27	0
A. baumannii	AB30 (NZ_CP009257.1)	DRR039793	NZ_CP009257.1	2117405	2117400	Cluster109	0.00505334	32	53	92	91	1
A. baumannii	AB30 (NZ_CP009257.1)	DRR039793	NZ_CP009257.1	2305204	2305203	Cluster158	0.985963	50	37	88	88	0
A. baumannii	AB30 (NZ_CP009257.1)	DRR039793	NZ_CP009257.1	2975853	2975844	Cluster48	0.00561482	51	36	88	90	0
A. baumannii	AB30 (NZ_CP009257.1)	DRR039793	NZ_CP009257.1	3058876	3058869	Cluster3	0.459854	30	27	59	60	0
A. baumannii	AB30 (NZ_CP009257.1)	DRR039793	NZ_CP009257.1	3907343	3907334	Cluster48	0.00505334	45	25	73	70	0
A. baumannii	AB30 (NZ_CP009257.1)	DRR039793	NZ_CP009257.1	4020232	4020230	Cluster159	0.597417	53	43	101	98	0
A. baumannii	AB30 (NZ_CP009257.1)	DRR039802	NZ_CP009257.1	380016	380009	Cluster183	0.0297586	29	29	80	60	0
A. baumannii	AB30 (NZ_CP009257.1)	DRR039802	NZ_CP009257.1	720609	720597	Cluster75	0.320606	23	16	40	42	0
A. baumannii	AB30 (NZ_CP009257.1)	DRR039802	NZ_CP009257.1	877382	877372	Cluster75	0.00617631	25	18	43	46	0
A. baumannii	AB30 (NZ_CP009257.1)	DRR039802	NZ_CP009257.1	1065366	1065356	Cluster75	0.00561482	16	24	41	42	0
A. baumannii	AB30 (NZ_CP009257.1)	DRR039802	NZ_CP009257.1	1190518	1190508	Cluster75	0.225154	19	22	41	42	0
A. baumannii	AB30 (NZ_CP009257.1)	DRR039802	NZ_CP009257.1	1322830	1322820	Cluster137	0.0836609	16	60	87	78	0
A. baumannii	AB30 (NZ_CP009257.1)	DRR039802	NZ_CP009257.1	1324106	1324096	Cluster137	0.00449186	40	41	84	85	0
A. baumannii	AB30 (NZ_CP009257.1)	DRR039802	NZ_CP009257.1	2121501	2121491	Cluster75	0.000561482	25	32	57	57	0
A. baumannii	AB30 (NZ_CP009257.1)	DRR039802	NZ_CP009257.1	2131947	2131937	Cluster75	0.225716	36	27	66	67	0
A. baumannii	AB30 (NZ_CP009257.1)	DRR039802	NZ_CP009257.1	2305204	2305203	Cluster158	0.985963	35	38	77	78	0
A. baumannii	AB30 (NZ_CP009257.1)	DRR039802	NZ_CP009257.1	2371089	2371080	Cluster75	0.00673779	21	40	65	63	0
A. baumannii	AB30 (NZ_CP009257.1)	DRR039802	NZ_CP009257.1	2390379	2390369	Cluster75	0.00673779	37	17	56	54	0
A. baumannii	AB30 (NZ_CP009257.1)	DRR039802	NZ_CP009257.1	2445726	2445716	Cluster75	0.00729927	37	33	73	75	0
A. baumannii	AB30 (NZ_CP009257.1)	DRR039802	NZ_CP009257.1	2620121	2620109	Cluster82	0.389107	58	41	100	100	0
A. baumannii	AB30 (NZ_CP009257.1)	DRR039802	NZ_CP009257.1	3058876	3058869	Cluster3	0.459854	33	37	72	70	0
A. baumannii	AB30 (NZ_CP009257.1)	DRR039802	NZ_CP009257.1	3508495	3508484	Cluster81	0.00561482	46	36	83	85	0
A. baumannii	AB30 (NZ_CP009257.1)	DRR039802	NZ_CP009257.1	3748838	3748828	Cluster75	0.000561482	9	17	30	26	0
A. baumannii	AB30 (NZ_CP009257.1)	DRR039802	NZ_CP009257.1	3862382	3862372	Cluster75	0.349242	27	8	36	38	0
A. baumannii	AB30 (NZ_CP009257.1)	DRR039802	NZ_CP009257.1	4020232	4020230	Cluster159	0.597417	42	37	79	79	0
A. baumannii	AB30 (NZ_CP009257.1)	DRR039806	NZ_CP009257.1	465534	465530	Cluster109	0.00505334	35	31	66	67	0
A. baumannii	AB30 (NZ_CP009257.1)	DRR039806	NZ_CP009257.1	471445	471435	Cluster75	0.00393038	9	15	25	28	0
A. baumannii	AB30 (NZ_CP009257.1)	DRR039806	NZ_CP009257.1	511256	511247	Cluster48	0.00505334	27	29	58	56	0
A. baumannii	AB30 (NZ_CP009257.1)	DRR039806	NZ_CP009257.1	676743	676738	Cluster109	0.00505334	33	33	66	69	0
A. baumannii	AB30 (NZ_CP009257.1)	DRR039806	NZ_CP009257.1	738958	738954	Cluster109	0.00561482	20	41	63	62	0
A. baumannii	AB30 (NZ_CP009257.1)	DRR039806	NZ_CP009257.1	959902	959897	Cluster72	0.048849	18	62	80	80	0
A. baumannii	AB30 (NZ_CP009257.1)	DRR039806	NZ_CP009257.1	975327	975316	Cluster78	0.00168445	43	44	91	88	0
A. baumannii	AB30 (NZ_CP009257.1)	DRR039806	NZ_CP009257.1	1037211	1037207	Cluster109	0.00505334	33	20	55	55	0
A. baumannii	AB30 (NZ_CP009257.1)	DRR039806	NZ_CP009257.1	1084093	1084084	Cluster51	0.000561482	55	49	106	106	0
A. baumannii	AB30 (NZ_CP009257.1)	DRR039806	NZ_CP009257.1	1222526	1222517	Cluster48	0.00505334	45	55	102	103	0
A. baumannii	AB30 (NZ_CP009257.1)	DRR039806	NZ_CP009257.1	1240699	1240695	Cluster109	0.00505334	32	17	49	49	0
A. baumannii	AB30 (NZ_CP009257.1)	DRR039806	NZ_CP009257.1	1287170	1287166	Cluster109	0.00168445	31	45	78	78	0
A. baumannii	AB30 (NZ_CP009257.1)	DRR039806	NZ_CP009257.1	1306419	1306409	Cluster78	0.00505334	39	43	83	82	0
A. baumannii	AB30 (NZ_CP009257.1)	DRR039806	NZ_CP009257.1	1349916	1349911	Cluster109	0.00336889	21	8	29	29	0
A. baumannii	AB30 (NZ_CP009257.1)	DRR039806	NZ_CP009257.1	1356932	1356922	Cluster75	0.00505334	26	30	58	57	0
A. baumannii	AB30 (NZ_CP009257.1)	DRR039806	NZ_CP009257.1	1809088	1809078	Cluster51	0.000561482	27	26	54	54	0
A. baumannii	AB30 (NZ_CP009257.1)	DRR039806	NZ_CP009257.1	1848694	1848684	Cluster75	0.00168445	17	6	48	48	0
A. baumannii	AB30 (NZ_CP009257.1)	DRR039806	NZ_CP009257.1	1951331	1951318	Cluster78	0.00505334	43	37	83	83	0
A. baumannii	AB30 (NZ_CP009257.1)	DRR039806	NZ_CP009257.1	2014394	2014384	Cluster75	0.017406	21	25	48	46	0
A. baumannii	AB30 (NZ_CP009257.1)	DRR039806	NZ_CP009257.1	2229301	2229291	Cluster120	0.0381808	42	19	62	63	0
A. baumannii	AB30 (NZ_CP009257.1)	DRR039806	NZ_CP009257.1	2234252	2234247	Cluster72	0.046603	38	54	93	92	0
A. baumannii	AB30 (NZ_CP009257.1)	DRR039806	NZ_CP009257.1	2305204	2305203	Cluster158	0.985963	32	42	75	76	0
A. baumannii	AB30 (NZ_CP009257.1)	DRR039806	NZ_CP009257.1	2488354	2488344	Cluster75	0.00168445	11	17	29	28	0
A. baumannii	AB30 (NZ_CP009257.1)	DRR039806	NZ_CP009257.1	3005415	3005410	Cluster157	0.183605	33	47	84	84	0
A. baumannii	AB30 (NZ_CP009257.1)	DRR039806	NZ_CP009257.1	3058877	3058870	Cluster3	0.00505334	41	22	65	65	0
A. baumannii	AB30 (NZ_CP009257.1)	DRR039806	NZ_CP009257.1	3223875	3223871	Cluster109	0.00617631	27	39	68	67	0
A. baumannii	AB30 (NZ_CP009257.1)	DRR039806	NZ_CP009257.1	3237891	3237882	Cluster48	0.000561482	41	34	82	77	0
A. baumannii	AB30 (NZ_CP009257.1)	DRR039806	NZ_CP009257.1	3238071	3238067	Cluster18	0.0190904	40	43	87	85	0
A. baumannii	AB30 (NZ_CP009257.1)	DRR039806	NZ_CP009257.1	3324664	3324654	Cluster75	0.000561482	18	50	69	70	0
A. baumannii	AB30 (NZ_CP009257.1)	DRR039806	NZ_CP009257.1	3593976	3593972	Cluster109	0.00505334	42	33	76	77	0
A. baumannii	AB30 (NZ_CP009257.1)	DRR039806	NZ_CP009257.1	3634193	3634188	Cluster72	0.00280741	58	71	132	129	0
A. baumannii	AB30 (NZ_CP009257.1)	DRR039806	NZ_CP009257.1	3645135	3645125	Cluster120	0.00449186	45	36	86	83	0
A. baumannii	AB30 (NZ_CP009257.1)	DRR039806	NZ_CP009257.1	3898156	3898153	Cluster109	0.000561482	29	28	57	58	0
A. baumannii	AB30 (NZ_CP009257.1)	DRR039806	NZ_CP009257.1	4162880	4162871	Cluster48	0.00224593	26	8	34	34	0
A. baumannii	AB30 (NZ_CP009257.1)	DRR039806	NZ_CP009257.1	4231823	4231814	Cluster48	0.00505334	32	21	55	55	0
A. baumannii	AB30 (NZ_CP009257.1)	DRR039807	NZ_CP009257.1	380016	380009	Cluster183	0.0297586	55	58	169	129	0
A. baumannii	AB30 (NZ_CP009257.1)	DRR039807	NZ_CP009257.1	720609	720597	Cluster75	0.320606	40	12	53	58	0
A. baumannii	AB30 (NZ_CP009257.1)	DRR039807	NZ_CP009257.1	877382	877372	Cluster75	0.00617631	31	28	59	62	0
A. baumannii	AB30 (NZ_CP009257.1)	DRR039807	NZ_CP009257.1	1040204	1040195	Cluster137	0.00449186	47	43	92	92	0
A. baumannii	AB30 (NZ_CP009257.1)	DRR039807	NZ_CP009257.1	1065366	1065356	Cluster75	0.00561482	30	27	59	57	0
A. baumannii	AB30 (NZ_CP009257.1)	DRR039807	NZ_CP009257.1	1190518	1190508	Cluster75	0.225154	9	39	49	52	1
A. baumannii	AB30 (NZ_CP009257.1)	DRR039807	NZ_CP009257.1	1322830	1322820	Cluster137	0.0836609	18	64	90	84	0
A. baumannii	AB30 (NZ_CP009257.1)	DRR039807	NZ_CP009257.1	1324106	1324096	Cluster137	0.00449186	44	47	94	97	0
A. baumannii	AB30 (NZ_CP009257.1)	DRR039807	NZ_CP009257.1	2131947	2131937	Cluster75	0.225716	39	35	77	78	0
A. baumannii	AB30 (NZ_CP009257.1)	DRR039807	NZ_CP009257.1	2305204	2305203	Cluster158	0.985963	64	69	137	137	0
A. baumannii	AB30 (NZ_CP009257.1)	DRR039807	NZ_CP009257.1	2371089	2371080	Cluster75	0.00673779	33	48	86	83	0
A. baumannii	AB30 (NZ_CP009257.1)	DRR039807	NZ_CP009257.1	2390379	2390369	Cluster75	0.00673779	61	29	92	93	0
A. baumannii	AB30 (NZ_CP009257.1)	DRR039807	NZ_CP009257.1	2445726	2445716	Cluster75	0.00729927	41	62	106	108	0
A. baumannii	AB30 (NZ_CP009257.1)	DRR039807	NZ_CP009257.1	2620121	2620109	Cluster82	0.389107	73	103	178	178	0
A. baumannii	AB30 (NZ_CP009257.1)	DRR039807	NZ_CP009257.1	3058876	3058869	Cluster3	0.459854	54	39	94	95	0
A. baumannii	AB30 (NZ_CP009257.1)	DRR039807	NZ_CP009257.1	3508495	3508484	Cluster81	0.00561482	67	68	140	141	0
A. baumannii	AB30 (NZ_CP009257.1)	DRR039807	NZ_CP009257.1	4020232	4020230	Cluster159	0.597417	54	60	116	115	0
A. baumannii	AB30 (NZ_CP009257.1)	DRR039808	NZ_CP009257.1	95965	95961	Cluster89	0.000561482	27	50	79	81	0
A. baumannii	AB30 (NZ_CP009257.1)	DRR039808	NZ_CP009257.1	121859	121855	Cluster89	0.000561482	42	43	88	85	0
A. baumannii	AB30 (NZ_CP009257.1)	DRR039808	NZ_CP009257.1	203918	203909	Cluster87	0.000561482	18	27	47	45	0
A. baumannii	AB30 (NZ_CP009257.1)	DRR039808	NZ_CP009257.1	291362	291352	Cluster75	0.000561482	29	19	51	54	0
A. baumannii	AB30 (NZ_CP009257.1)	DRR039808	NZ_CP009257.1	398823	398817	Cluster103	0.000561482	20	30	50	50	0
A. baumannii	AB30 (NZ_CP009257.1)	DRR039808	NZ_CP009257.1	457644	457639	Cluster103	0.000561482	19	29	48	49	0
A. baumannii	AB30 (NZ_CP009257.1)	DRR039808	NZ_CP009257.1	601688	601678	Cluster122	0.000561482	17	42	59	59	0
A. baumannii	AB30 (NZ_CP009257.1)	DRR039808	NZ_CP009257.1	839931	839922	Cluster103	0.000561482	27	15	42	42	0
A. baumannii	AB30 (NZ_CP009257.1)	DRR039808	NZ_CP009257.1	942461	942456	Cluster160	0.0415497	49	41	91	91	0
A. baumannii	AB30 (NZ_CP009257.1)	DRR039808	NZ_CP009257.1	1011004	1010995	Cluster47	0.000561482	55	42	101	100	0
A. baumannii	AB30 (NZ_CP009257.1)	DRR039808	NZ_CP009257.1	1143978	1143974	Cluster89	0.000561482	30	40	72	71	0
A. baumannii	AB30 (NZ_CP009257.1)	DRR039808	NZ_CP009257.1	1145050	1145045	Cluster103	0.000561482	31	36	68	70	0
A. baumannii	AB30 (NZ_CP009257.1)	DRR039808	NZ_CP009257.1	1190709	1190704	Cluster89	0.000561482	30	33	64	63	0
A. baumannii	AB30 (NZ_CP009257.1)	DRR039808	NZ_CP009257.1	1191246	1191236	Cluster75	0.000561482	7	19	26	26	0
A. baumannii	AB30 (NZ_CP009257.1)	DRR039808	NZ_CP009257.1	1197573	1197564	Cluster47	0.000561482	9	38	48	47	0
A. baumannii	AB30 (NZ_CP009257.1)	DRR039808	NZ_CP009257.1	1260343	1260333	Cluster75	0.000561482	27	16	47	43	0
A. baumannii	AB30 (NZ_CP009257.1)	DRR039808	NZ_CP009257.1	1586133	1586128	Cluster103	0.000561482	4	18	22	22	0
A. baumannii	AB30 (NZ_CP009257.1)	DRR039808	NZ_CP009257.1	1615700	1615690	Cluster75	0.000561482	42	29	73	76	0
A. baumannii	AB30 (NZ_CP009257.1)	DRR039808	NZ_CP009257.1	1624247	1624237	Cluster75	0.000561482	24	23	51	50	0
A. baumannii	AB30 (NZ_CP009257.1)	DRR039808	NZ_CP009257.1	1648031	1648022	Cluster87	0.000561482	24	24	48	49	0
A. baumannii	AB30 (NZ_CP009257.1)	DRR039808	NZ_CP009257.1	1684994	1684984	Cluster75	0.0213363	12	22	35	36	0
A. baumannii	AB30 (NZ_CP009257.1)	DRR039808	NZ_CP009257.1	1699776	1699771	Cluster89	0.000561482	31	49	80	81	0
A. baumannii	AB30 (NZ_CP009257.1)	DRR039808	NZ_CP009257.1	1871515	1871510	Cluster103	0.000561482	21	34	55	55	0
A. baumannii	AB30 (NZ_CP009257.1)	DRR039808	NZ_CP009257.1	1927581	1927575	Cluster89	0.000561482	31	61	97	93	0
A. baumannii	AB30 (NZ_CP009257.1)	DRR039808	NZ_CP009257.1	2305204	2305203	Cluster158	0.985963	47	37	88	88	0
A. baumannii	AB30 (NZ_CP009257.1)	DRR039808	NZ_CP009257.1	2487070	2487060	Cluster75	0.000561482	20	19	39	42	0
A. baumannii	AB30 (NZ_CP009257.1)	DRR039808	NZ_CP009257.1	2640648	2640644	Cluster89	0.000561482	57	61	118	118	0
A. baumannii	AB30 (NZ_CP009257.1)	DRR039808	NZ_CP009257.1	2838852	2838843	Cluster74	0.000561482	76	47	126	124	0
A. baumannii	AB30 (NZ_CP009257.1)	DRR039808	NZ_CP009257.1	3136100	3136090	Cluster120	0.000561482	36	23	60	59	0
A. baumannii	AB30 (NZ_CP009257.1)	DRR039808	NZ_CP009257.1	3317334	3317331	Cluster20	0.00842223	47	52	99	99	0
A. baumannii	AB30 (NZ_CP009257.1)	DRR039808	NZ_CP009257.1	3590492	3590483	Cluster54	0.000561482	69	64	135	135	0
A. baumannii	AB30 (NZ_CP009257.1)	DRR039808	NZ_CP009257.1	3597369	3597368	Cluster87	0.000561482	31	54	85	87	0
A. baumannii	AB30 (NZ_CP009257.1)	DRR039808	NZ_CP009257.1	3765250	3765245	Cluster89	0.000561482	38	33	73	74	0
A. baumannii	AB30 (NZ_CP009257.1)	DRR039808	NZ_CP009257.1	3767917	3767911	Cluster89	0.000561482	37	37	77	75	0
A. baumannii	AB30 (NZ_CP009257.1)	DRR039808	NZ_CP009257.1	3772671	3772656	Cluster70	0.000561482	36	42	80	83	0
A. baumannii	AB30 (NZ_CP009257.1)	DRR039808	NZ_CP009257.1	3797590	3797585	Cluster89	0.000561482	11	46	57	57	0
A. baumannii	AB30 (NZ_CP009257.1)	DRR039808	NZ_CP009257.1	3839384	3839376	Cluster89	0.000561482	53	47	104	102	0
A. baumannii	AB30 (NZ_CP009257.1)	DRR039808	NZ_CP009257.1	3999417	3999409	Cluster74	0.000561482	61	90	152	152	0
A. baumannii	AB30 (NZ_CP009257.1)	DRR039808	NZ_CP009257.1	4020232	4020230	Cluster159	0.597417	66	59	128	128	0
A. baumannii	AB30 (NZ_CP009257.1)	DRR039808	NZ_CP009257.1	4159590	4159580	Cluster75	0.000561482	26	26	54	52	0
A. baumannii	AB30 (NZ_CP009257.1)	DRR039808	NZ_CP009257.1	4234313	4234302	Cluster54	0.000561482	44	57	102	103	0
A. baumannii	AB30 (NZ_CP009257.1)	DRR039808	NZ_CP009257.1	4273019	4273015	Cluster89	0.000561482	26	27	54	54	0
A. baumannii	AB30 (NZ_CP009257.1)	DRR039810	NZ_CP009257.1	17985	17973	Cluster155	0.00393038	31	33	100	68	0
A. baumannii	AB30 (NZ_CP009257.1)	DRR039810	NZ_CP009257.1	986989	986979	Cluster75	0.00842223	26	32	61	59	0
A. baumannii	AB30 (NZ_CP009257.1)	DRR039810	NZ_CP009257.1	1990533	1990523	Cluster75	0.00673779	27	21	54	51	0
A. baumannii	AB30 (NZ_CP009257.1)	DRR039810	NZ_CP009257.1	2305204	2305203	Cluster158	0.985963	43	35	79	78	0
A. baumannii	AB30 (NZ_CP009257.1)	DRR039810	NZ_CP009257.1	3058876	3058869	Cluster3	0.459854	32	16	49	50	0
A. baumannii	AB30 (NZ_CP009257.1)	DRR039810	NZ_CP009257.1	4020232	4020230	Cluster159	0.597417	41	37	78	78	0
A. baumannii	AB30 (NZ_CP009257.1)	DRR039817	NZ_CP009257.1	42829	42819	Cluster75	0.182482	26	19	49	47	2
A. baumannii	AB30 (NZ_CP009257.1)	DRR039817	NZ_CP009257.1	398729	398718	Cluster75	0.126334	18	24	46	47	0
A. baumannii	AB30 (NZ_CP009257.1)	DRR039817	NZ_CP009257.1	475314	475303	Cluster75	0.00112296	5	10	19	19	1
A. baumannii	AB30 (NZ_CP009257.1)	DRR039817	NZ_CP009257.1	1786997	1786993	Cluster109	0.000561482	42	41	87	87	3
A. baumannii	AB30 (NZ_CP009257.1)	DRR039817	NZ_CP009257.1	2305204	2305203	Cluster158	0.985963	35	43	79	78	0
A. baumannii	AB30 (NZ_CP009257.1)	DRR039817	NZ_CP009257.1	2620121	2620109	Cluster82	0.389107	43	67	117	116	0
A. baumannii	AB30 (NZ_CP009257.1)	DRR039817	NZ_CP009257.1	3058876	3058869	Cluster3	0.459854	21	27	50	48	0
A. baumannii	AB30 (NZ_CP009257.1)	DRR039817	NZ_CP009257.1	3396882	3396877	Cluster109	0.00112296	42	16	61	64	1
A. baumannii	AB30 (NZ_CP009257.1)	DRR039817	NZ_CP009257.1	4020232	4020230	Cluster159	0.597417	38	53	96	97	0
A. baumannii	AB30 (NZ_CP009257.1)	DRR039817	NZ_CP009257.1	4265198	4265189	Cluster75	0.00112296	14	27	44	41	0
A. baumannii	AB30 (NZ_CP009257.1)	DRR039818	NZ_CP009257.1	986989	986979	Cluster75	0.00842223	41	32	75	78	0
A. baumannii	AB30 (NZ_CP009257.1)	DRR039818	NZ_CP009257.1	1990533	1990523	Cluster75	0.00673779	21	24	49	50	0
A. baumannii	AB30 (NZ_CP009257.1)	DRR039818	NZ_CP009257.1	2305204	2305203	Cluster158	0.985963	52	42	94	94	0
A. baumannii	AB30 (NZ_CP009257.1)	DRR039818	NZ_CP009257.1	2606529	2606519	Cluster75	0.00224593	41	36	78	80	0
A. baumannii	AB30 (NZ_CP009257.1)	DRR039818	NZ_CP009257.1	2863453	2863443	Cluster75	0.00224593	36	37	81	76	0
A. baumannii	AB30 (NZ_CP009257.1)	DRR039818	NZ_CP009257.1	3058876	3058869	Cluster3	0.459854	24	20	45	45	0
A. baumannii	AB30 (NZ_CP009257.1)	DRR039818	NZ_CP009257.1	4020232	4020230	Cluster159	0.597417	55	42	99	98	0
A. baumannii	AB30 (NZ_CP009257.1)	DRR039820	NZ_CP009257.1	240582	240578	Cluster68	0.0145985	40	17	58	59	0
A. baumannii	AB30 (NZ_CP009257.1)	DRR039820	NZ_CP009257.1	478404	478400	Cluster109	0.00280741	4	9	13	13	0
A. baumannii	AB30 (NZ_CP009257.1)	DRR039820	NZ_CP009257.1	535114	535110	Cluster89	0.00280741	37	34	72	73	0
A. baumannii	AB30 (NZ_CP009257.1)	DRR039820	NZ_CP009257.1	766683	766674	Cluster82	0.00280741	24	12	36	38	0
A. baumannii	AB30 (NZ_CP009257.1)	DRR039820	NZ_CP009257.1	791976	791972	Cluster109	0.00280741	19	45	65	65	0
A. baumannii	AB30 (NZ_CP009257.1)	DRR039820	NZ_CP009257.1	867256	867252	Cluster109	0.00168445	11	31	42	43	0
A. baumannii	AB30 (NZ_CP009257.1)	DRR039820	NZ_CP009257.1	897616	897607	Cluster82	0.0196519	45	29	76	78	0
A. baumannii	AB30 (NZ_CP009257.1)	DRR039820	NZ_CP009257.1	1190853	1190843	Cluster82	0.00280741	42	22	64	67	0
A. baumannii	AB30 (NZ_CP009257.1)	DRR039820	NZ_CP009257.1	1324902	1324898	Cluster109	0.000561482	19	31	51	50	0
A. baumannii	AB30 (NZ_CP009257.1)	DRR039820	NZ_CP009257.1	2305204	2305203	Cluster158	0.985963	51	42	95	95	0
A. baumannii	AB30 (NZ_CP009257.1)	DRR039820	NZ_CP009257.1	2679036	2679026	Cluster115	0.00336889	98	101	206	200	0
A. baumannii	AB30 (NZ_CP009257.1)	DRR039820	NZ_CP009257.1	3005415	3005410	Cluster157	0.183605	16	50	66	66	0
A. baumannii	AB30 (NZ_CP009257.1)	DRR039820	NZ_CP009257.1	3058876	3058869	Cluster3	0.459854	40	19	60	60	0
A. baumannii	AB30 (NZ_CP009257.1)	DRR039820	NZ_CP009257.1	3131030	3131021	Cluster82	0.00280741	78	27	106	110	0
A. baumannii	AB30 (NZ_CP009257.1)	DRR039820	NZ_CP009257.1	3397210	3397206	Cluster109	0.00280741	15	24	41	39	0
A. baumannii	AB30 (NZ_CP009257.1)	DRR039820	NZ_CP009257.1	3771048	3771044	Cluster89	0.00168445	32	23	56	56	0
A. baumannii	AB30 (NZ_CP009257.1)	DRR039820	NZ_CP009257.1	3799374	3799370	Cluster89	0.000561482	29	38	67	68	0
A. baumannii	AB30 (NZ_CP009257.1)	DRR039820	NZ_CP009257.1	3860174	3860170	Cluster109	0.000561482	11	36	53	47	0
A. baumannii	AB30 (NZ_CP009257.1)	DRR039820	NZ_CP009257.1	3866953	3866944	Cluster82	0.00280741	31	38	71	70	0
A. baumannii	AB30 (NZ_CP009257.1)	DRR039820	NZ_CP009257.1	3912831	3912827	Cluster109	0.00168445	8	26	35	35	0
A. baumannii	AB30 (NZ_CP009257.1)	DRR039820	NZ_CP009257.1	4148691	4148687	Cluster89	0.00280741	35	48	85	86	0
A. baumannii	AB30 (NZ_CP009257.1)	DRR039821	NZ_CP009257.1	476195	476189	Cluster85	0.00224593	24	36	65	64	0
A. baumannii	AB30 (NZ_CP009257.1)	DRR039821	NZ_CP009257.1	1237612	1237600	Cluster75	0.00112296	8	26	35	34	0
A. baumannii	AB30 (NZ_CP009257.1)	DRR039821	NZ_CP009257.1	1676540	1676530	Cluster75	0.000561482	27	31	59	58	0
A. baumannii	AB30 (NZ_CP009257.1)	DRR039821	NZ_CP009257.1	1838341	1838335	Cluster89	0.00224593	34	34	76	75	0
A. baumannii	AB30 (NZ_CP009257.1)	DRR039821	NZ_CP009257.1	2305204	2305203	Cluster158	0.985963	32	36	71	70	0
A. baumannii	AB30 (NZ_CP009257.1)	DRR039821	NZ_CP009257.1	2659588	2659578	Cluster75	0.00112296	7	33	42	40	0
A. baumannii	AB30 (NZ_CP009257.1)	DRR039821	NZ_CP009257.1	2978605	2978595	Cluster81	0.000561482	60	55	118	116	0
A. baumannii	AB30 (NZ_CP009257.1)	DRR039821	NZ_CP009257.1	3058876	3058869	Cluster3	0.459854	36	30	68	68	0
A. baumannii	AB30 (NZ_CP009257.1)	DRR039821	NZ_CP009257.1	3513601	3513591	Cluster75	0.00280741	34	34	69	73	0
A. baumannii	AB30 (NZ_CP009257.1)	DRR039821	NZ_CP009257.1	3537763	3537759	Cluster85	0.00112296	52	20	73	72	0
A. baumannii	AB30 (NZ_CP009257.1)	DRR039821	NZ_CP009257.1	3742351	3742341	Cluster75	0.000561482	13	12	29	25	0
A. baumannii	AB30 (NZ_CP009257.1)	DRR039821	NZ_CP009257.1	3773901	3773891	Cluster75	0.00224593	15	22	40	40	0
A. baumannii	AB30 (NZ_CP009257.1)	DRR039821	NZ_CP009257.1	3877687	3877677	Cluster75	0.00168445	19	11	30	31	0
A. baumannii	AB30 (NZ_CP009257.1)	DRR039821	NZ_CP009257.1	4020232	4020230	Cluster159	0.597417	57	38	96	96	0
A. baumannii	AB30 (NZ_CP009257.1)	DRR039822	NZ_CP009257.1	986989	986979	Cluster75	0.00842223	31	23	57	58	0
A. baumannii	AB30 (NZ_CP009257.1)	DRR039822	NZ_CP009257.1	1990533	1990523	Cluster75	0.00673779	18	34	58	53	0
A. baumannii	AB30 (NZ_CP009257.1)	DRR039822	NZ_CP009257.1	2305204	2305203	Cluster158	0.985963	51	55	109	107	0
A. baumannii	AB30 (NZ_CP009257.1)	DRR039822	NZ_CP009257.1	2606529	2606519	Cluster75	0.00224593	25	31	56	57	0
A. baumannii	AB30 (NZ_CP009257.1)	DRR039822	NZ_CP009257.1	2863453	2863443	Cluster75	0.00224593	37	34	83	73	0
A. baumannii	AB30 (NZ_CP009257.1)	DRR039822	NZ_CP009257.1	3058876	3058869	Cluster3	0.459854	37	32	70	72	0
A. baumannii	AB30 (NZ_CP009257.1)	DRR039822	NZ_CP009257.1	4020232	4020230	Cluster159	0.597417	43	37	80	80	0
A. baumannii	AB30 (NZ_CP009257.1)	DRR039824	NZ_CP009257.1	92044	92040	Cluster109	0.00449186	56	23	81	80	0
A. baumannii	AB30 (NZ_CP009257.1)	DRR039824	NZ_CP009257.1	360080	360070	Cluster78	0.000561482	20	50	74	70	0
A. baumannii	AB30 (NZ_CP009257.1)	DRR039824	NZ_CP009257.1	465534	465530	Cluster109	0.00505334	46	30	76	77	0
A. baumannii	AB30 (NZ_CP009257.1)	DRR039824	NZ_CP009257.1	489833	489823	Cluster78	0.000561482	47	57	109	104	0
A. baumannii	AB30 (NZ_CP009257.1)	DRR039824	NZ_CP009257.1	511256	511247	Cluster48	0.00505334	23	42	66	67	0
A. baumannii	AB30 (NZ_CP009257.1)	DRR039824	NZ_CP009257.1	597710	597699	Cluster78	0.0157215	57	36	97	98	0
A. baumannii	AB30 (NZ_CP009257.1)	DRR039824	NZ_CP009257.1	676743	676738	Cluster109	0.00505334	37	46	84	89	0
A. baumannii	AB30 (NZ_CP009257.1)	DRR039824	NZ_CP009257.1	721330	721326	Cluster109	0.000561482	5	5	10	10	0
A. baumannii	AB30 (NZ_CP009257.1)	DRR039824	NZ_CP009257.1	738958	738954	Cluster109	0.00561482	42	52	95	95	0
A. baumannii	AB30 (NZ_CP009257.1)	DRR039824	NZ_CP009257.1	768003	767991	Cluster75	0.000561482	35	8	45	48	0
A. baumannii	AB30 (NZ_CP009257.1)	DRR039824	NZ_CP009257.1	959902	959897	Cluster72	0.048849	57	50	108	107	0
A. baumannii	AB30 (NZ_CP009257.1)	DRR039824	NZ_CP009257.1	1037211	1037207	Cluster109	0.00505334	27	16	44	43	0
A. baumannii	AB30 (NZ_CP009257.1)	DRR039824	NZ_CP009257.1	1222526	1222517	Cluster48	0.00505334	35	49	89	87	0
A. baumannii	AB30 (NZ_CP009257.1)	DRR039824	NZ_CP009257.1	1240699	1240695	Cluster109	0.00505334	28	24	53	52	0
A. baumannii	AB30 (NZ_CP009257.1)	DRR039824	NZ_CP009257.1	1306419	1306409	Cluster78	0.00505334	30	37	68	69	0
A. baumannii	AB30 (NZ_CP009257.1)	DRR039824	NZ_CP009257.1	1349916	1349911	Cluster109	0.00336889	22	6	28	28	0
A. baumannii	AB30 (NZ_CP009257.1)	DRR039824	NZ_CP009257.1	1356932	1356922	Cluster75	0.00505334	37	23	60	61	0
A. baumannii	AB30 (NZ_CP009257.1)	DRR039824	NZ_CP009257.1	1357694	1357685	Cluster48	0.000561482	9	10	19	20	0
A. baumannii	AB30 (NZ_CP009257.1)	DRR039824	NZ_CP009257.1	1951331	1951318	Cluster78	0.00505334	54	40	98	96	0
A. baumannii	AB30 (NZ_CP009257.1)	DRR039824	NZ_CP009257.1	2129211	2129210	Cluster78	0.000561482	54	39	94	93	0
A. baumannii	AB30 (NZ_CP009257.1)	DRR039824	NZ_CP009257.1	2146888	2146878	Cluster48	0.00112296	40	58	101	100	0
A. baumannii	AB30 (NZ_CP009257.1)	DRR039824	NZ_CP009257.1	2229301	2229291	Cluster120	0.0381808	47	23	72	73	0
A. baumannii	AB30 (NZ_CP009257.1)	DRR039824	NZ_CP009257.1	2234252	2234247	Cluster72	0.046603	64	43	108	109	0
A. baumannii	AB30 (NZ_CP009257.1)	DRR039824	NZ_CP009257.1	2305204	2305203	Cluster158	0.985963	59	49	113	112	0
A. baumannii	AB30 (NZ_CP009257.1)	DRR039824	NZ_CP009257.1	2307555	2307550	Cluster109	0.000561482	56	29	88	88	0
A. baumannii	AB30 (NZ_CP009257.1)	DRR039824	NZ_CP009257.1	2711986	2711976	Cluster78	0.0168445	30	75	106	108	0
A. baumannii	AB30 (NZ_CP009257.1)	DRR039824	NZ_CP009257.1	2764956	2764947	Cluster47	0.00168445	51	55	108	108	0
A. baumannii	AB30 (NZ_CP009257.1)	DRR039824	NZ_CP009257.1	3005415	3005410	Cluster157	0.183605	12	35	49	49	0
A. baumannii	AB30 (NZ_CP009257.1)	DRR039824	NZ_CP009257.1	3058877	3058870	Cluster3	0.00505334	35	20	56	58	0
A. baumannii	AB30 (NZ_CP009257.1)	DRR039824	NZ_CP009257.1	3065821	3065815	Cluster72	0.0123526	71	44	116	117	0
A. baumannii	AB30 (NZ_CP009257.1)	DRR039824	NZ_CP009257.1	3097449	3097439	Cluster117	0.000561482	39	56	98	95	0
A. baumannii	AB30 (NZ_CP009257.1)	DRR039824	NZ_CP009257.1	3209900	3209890	Cluster78	0.000561482	58	46	107	106	0
A. baumannii	AB30 (NZ_CP009257.1)	DRR039824	NZ_CP009257.1	3223875	3223871	Cluster109	0.00617631	22	56	80	78	0
A. baumannii	AB30 (NZ_CP009257.1)	DRR039824	NZ_CP009257.1	3238071	3238067	Cluster18	0.0190904	55	53	111	112	0
A. baumannii	AB30 (NZ_CP009257.1)	DRR039824	NZ_CP009257.1	3396933	3396929	Cluster109	0.00561482	26	20	47	47	0
A. baumannii	AB30 (NZ_CP009257.1)	DRR039824	NZ_CP009257.1	3520454	3520449	Cluster72	0.00336889	45	58	104	103	0
A. baumannii	AB30 (NZ_CP009257.1)	DRR039824	NZ_CP009257.1	3593976	3593972	Cluster109	0.00505334	47	14	61	62	0
A. baumannii	AB30 (NZ_CP009257.1)	DRR039824	NZ_CP009257.1	3634193	3634188	Cluster72	0.00280741	45	48	93	93	0
A. baumannii	AB30 (NZ_CP009257.1)	DRR039824	NZ_CP009257.1	3770878	3770867	Cluster78	0.000561482	43	30	75	76	0
A. baumannii	AB30 (NZ_CP009257.1)	DRR039824	NZ_CP009257.1	3788416	3788406	Cluster78	0.000561482	48	33	81	81	0
A. baumannii	AB30 (NZ_CP009257.1)	DRR039824	NZ_CP009257.1	4231420	4231410	Cluster45	0.00112296	31	36	70	68	0
A. baumannii	AB30 (NZ_CP009257.1)	DRR039824	NZ_CP009257.1	4231823	4231814	Cluster48	0.00505334	33	52	88	86	0
A. baumannii	AB30 (NZ_CP009257.1)	DRR039825	NZ_CP009257.1	42829	42819	Cluster75	0.182482	24	33	59	58	0
A. baumannii	AB30 (NZ_CP009257.1)	DRR039825	NZ_CP009257.1	398729	398718	Cluster75	0.126334	16	17	40	35	0
A. baumannii	AB30 (NZ_CP009257.1)	DRR039825	NZ_CP009257.1	720609	720597	Cluster75	0.320606	20	7	29	30	0
A. baumannii	AB30 (NZ_CP009257.1)	DRR039825	NZ_CP009257.1	1183384	1183374	Cluster75	0.000561482	31	39	74	73	0
A. baumannii	AB30 (NZ_CP009257.1)	DRR039825	NZ_CP009257.1	1335065	1335054	Cluster75	0.000561482	9	28	40	37	0
A. baumannii	AB30 (NZ_CP009257.1)	DRR039825	NZ_CP009257.1	2305204	2305203	Cluster158	0.985963	75	69	148	151	0
A. baumannii	AB30 (NZ_CP009257.1)	DRR039825	NZ_CP009257.1	2620121	2620109	Cluster82	0.389107	44	67	115	112	0
A. baumannii	AB30 (NZ_CP009257.1)	DRR039825	NZ_CP009257.1	2937643	2937633	Cluster75	0.000561482	34	29	64	67	0
A. baumannii	AB30 (NZ_CP009257.1)	DRR039825	NZ_CP009257.1	3030266	3030256	Cluster115	0.000561482	69	62	133	136	0
A. baumannii	AB30 (NZ_CP009257.1)	DRR039825	NZ_CP009257.1	3131909	3131899	Cluster75	0.182482	28	35	67	63	0
A. baumannii	AB30 (NZ_CP009257.1)	DRR039825	NZ_CP009257.1	3262676	3262666	Cluster75	0.000561482	43	25	70	71	0
A. baumannii	AB30 (NZ_CP009257.1)	DRR039825	NZ_CP009257.1	3397207	3397197	Cluster115	0.000561482	24	28	54	52	0
A. baumannii	AB30 (NZ_CP009257.1)	DRR039825	NZ_CP009257.1	3862382	3862372	Cluster75	0.349242	35	7	43	43	0
A. baumannii	AB30 (NZ_CP009257.1)	DRR039825	NZ_CP009257.1	4020232	4020230	Cluster159	0.597417	72	46	120	118	0
A. baumannii	AB30 (NZ_CP009257.1)	DRR039825	NZ_CP009257.1	4159000	4158990	Cluster75	0.000561482	11	31	43	43	0
A. baumannii	AB30 (NZ_CP009257.1)	DRR039825	NZ_CP009257.1	4178261	4178251	Cluster75	0.000561482	5	19	31	26	1
A. baumannii	AB30 (NZ_CP009257.1)	DRR039828	NZ_CP009257.1	92044	92040	Cluster109	0.00449186	64	32	97	98	0
A. baumannii	AB30 (NZ_CP009257.1)	DRR039828	NZ_CP009257.1	465534	465530	Cluster109	0.00505334	42	32	75	74	0
A. baumannii	AB30 (NZ_CP009257.1)	DRR039828	NZ_CP009257.1	471445	471435	Cluster75	0.00393038	12	4	16	17	0
A. baumannii	AB30 (NZ_CP009257.1)	DRR039828	NZ_CP009257.1	511256	511247	Cluster48	0.00505334	22	32	56	55	0
A. baumannii	AB30 (NZ_CP009257.1)	DRR039828	NZ_CP009257.1	676743	676738	Cluster109	0.00505334	51	36	87	93	0
A. baumannii	AB30 (NZ_CP009257.1)	DRR039828	NZ_CP009257.1	738958	738954	Cluster109	0.00561482	39	82	126	123	0
A. baumannii	AB30 (NZ_CP009257.1)	DRR039828	NZ_CP009257.1	959902	959897	Cluster72	0.048849	53	77	130	131	0
A. baumannii	AB30 (NZ_CP009257.1)	DRR039828	NZ_CP009257.1	975327	975316	Cluster78	0.00168445	57	55	117	116	0
A. baumannii	AB30 (NZ_CP009257.1)	DRR039828	NZ_CP009257.1	1037211	1037207	Cluster109	0.00505334	30	13	43	43	0
A. baumannii	AB30 (NZ_CP009257.1)	DRR039828	NZ_CP009257.1	1222526	1222517	Cluster48	0.00505334	39	70	112	110	0
A. baumannii	AB30 (NZ_CP009257.1)	DRR039828	NZ_CP009257.1	1240699	1240695	Cluster109	0.00505334	45	34	80	80	0
A. baumannii	AB30 (NZ_CP009257.1)	DRR039828	NZ_CP009257.1	1287170	1287166	Cluster109	0.00168445	48	48	98	96	0
A. baumannii	AB30 (NZ_CP009257.1)	DRR039828	NZ_CP009257.1	1306419	1306409	Cluster78	0.00505334	35	51	90	87	0
A. baumannii	AB30 (NZ_CP009257.1)	DRR039828	NZ_CP009257.1	1349916	1349911	Cluster109	0.00336889	22	6	29	29	0
A. baumannii	AB30 (NZ_CP009257.1)	DRR039828	NZ_CP009257.1	1356932	1356922	Cluster75	0.00505334	50	18	72	71	0
A. baumannii	AB30 (NZ_CP009257.1)	DRR039828	NZ_CP009257.1	1809088	1809078	Cluster48	0.000561482	17	48	67	66	0
A. baumannii	AB30 (NZ_CP009257.1)	DRR039828	NZ_CP009257.1	1848694	1848684	Cluster75	0.00168445	43	24	67	71	0
A. baumannii	AB30 (NZ_CP009257.1)	DRR039828	NZ_CP009257.1	1908553	1908544	Cluster45	0.000561482	76	54	134	135	0
A. baumannii	AB30 (NZ_CP009257.1)	DRR039828	NZ_CP009257.1	1951331	1951318	Cluster78	0.00505334	67	43	112	112	0
A. baumannii	AB30 (NZ_CP009257.1)	DRR039828	NZ_CP009257.1	2014394	2014384	Cluster75	0.017406	34	11	48	47	0
A. baumannii	AB30 (NZ_CP009257.1)	DRR039828	NZ_CP009257.1	2229301	2229291	Cluster120	0.0381808	69	34	106	105	0
A. baumannii	AB30 (NZ_CP009257.1)	DRR039828	NZ_CP009257.1	2234252	2234247	Cluster72	0.046603	80	76	158	156	0
A. baumannii	AB30 (NZ_CP009257.1)	DRR039828	NZ_CP009257.1	2305204	2305203	Cluster158	0.985963	72	59	134	135	0
A. baumannii	AB30 (NZ_CP009257.1)	DRR039828	NZ_CP009257.1	2312724	2312720	Cluster109	0.000561482	67	90	157	157	0
A. baumannii	AB30 (NZ_CP009257.1)	DRR039828	NZ_CP009257.1	3005415	3005410	Cluster157	0.183605	22	58	82	80	0
A. baumannii	AB30 (NZ_CP009257.1)	DRR039828	NZ_CP009257.1	3058877	3058870	Cluster3	0.00505334	46	18	69	69	0
A. baumannii	AB30 (NZ_CP009257.1)	DRR039828	NZ_CP009257.1	3065821	3065815	Cluster72	0.0123526	68	60	129	133	0
A. baumannii	AB30 (NZ_CP009257.1)	DRR039828	NZ_CP009257.1	3223875	3223871	Cluster109	0.00617631	27	59	88	89	0
A. baumannii	AB30 (NZ_CP009257.1)	DRR039828	NZ_CP009257.1	3238071	3238067	Cluster18	0.0190904	57	65	126	123	0
A. baumannii	AB30 (NZ_CP009257.1)	DRR039828	NZ_CP009257.1	3396933	3396929	Cluster109	0.00561482	26	19	45	45	0
A. baumannii	AB30 (NZ_CP009257.1)	DRR039828	NZ_CP009257.1	3593976	3593972	Cluster109	0.00505334	57	16	73	76	0
A. baumannii	AB30 (NZ_CP009257.1)	DRR039828	NZ_CP009257.1	3634193	3634188	Cluster72	0.00280741	57	68	129	126	0
A. baumannii	AB30 (NZ_CP009257.1)	DRR039828	NZ_CP009257.1	3645135	3645125	Cluster120	0.00449186	65	20	90	85	0
A. baumannii	AB30 (NZ_CP009257.1)	DRR039828	NZ_CP009257.1	4162880	4162871	Cluster48	0.00224593	10	5	16	16	0
A. baumannii	AB30 (NZ_CP009257.1)	DRR039828	NZ_CP009257.1	4231823	4231814	Cluster48	0.00505334	35	51	91	88	0
A. baumannii	AB30 (NZ_CP009257.1)	DRR039829	NZ_CP009257.1	240582	240578	Cluster68	0.0145985	38	32	71	73	0
A. baumannii	AB30 (NZ_CP009257.1)	DRR039829	NZ_CP009257.1	478404	478400	Cluster109	0.00280741	11	22	33	33	0
A. baumannii	AB30 (NZ_CP009257.1)	DRR039829	NZ_CP009257.1	535114	535110	Cluster89	0.00280741	43	28	72	73	1
A. baumannii	AB30 (NZ_CP009257.1)	DRR039829	NZ_CP009257.1	553810	553805	Cluster89	0.000561482	61	55	117	116	0
A. baumannii	AB30 (NZ_CP009257.1)	DRR039829	NZ_CP009257.1	766683	766674	Cluster82	0.00280741	45	26	71	77	0
A. baumannii	AB30 (NZ_CP009257.1)	DRR039829	NZ_CP009257.1	791976	791972	Cluster109	0.00280741	42	49	93	91	0
A. baumannii	AB30 (NZ_CP009257.1)	DRR039829	NZ_CP009257.1	897616	897607	Cluster82	0.0196519	50	39	92	94	0
A. baumannii	AB30 (NZ_CP009257.1)	DRR039829	NZ_CP009257.1	1190853	1190843	Cluster82	0.00280741	50	16	66	66	0
A. baumannii	AB30 (NZ_CP009257.1)	DRR039829	NZ_CP009257.1	1617811	1617802	Cluster75	0.00112296	22	14	37	38	0
A. baumannii	AB30 (NZ_CP009257.1)	DRR039829	NZ_CP009257.1	1703529	1703523	Cluster109	0.00112296	39	52	94	91	0
A. baumannii	AB30 (NZ_CP009257.1)	DRR039829	NZ_CP009257.1	2305204	2305203	Cluster158	0.985963	53	52	109	109	0
A. baumannii	AB30 (NZ_CP009257.1)	DRR039829	NZ_CP009257.1	2547309	2547305	Cluster109	0.000561482	211	102	315	318	0
A. baumannii	AB30 (NZ_CP009257.1)	DRR039829	NZ_CP009257.1	2679036	2679026	Cluster115	0.00336889	104	102	213	209	0
A. baumannii	AB30 (NZ_CP009257.1)	DRR039829	NZ_CP009257.1	3005415	3005410	Cluster157	0.183605	26	77	106	105	0
A. baumannii	AB30 (NZ_CP009257.1)	DRR039829	NZ_CP009257.1	3058876	3058869	Cluster3	0.459854	41	34	78	76	0
A. baumannii	AB30 (NZ_CP009257.1)	DRR039829	NZ_CP009257.1	3131030	3131021	Cluster82	0.00280741	85	94	180	183	0
A. baumannii	AB30 (NZ_CP009257.1)	DRR039829	NZ_CP009257.1	3397210	3397206	Cluster109	0.00280741	24	44	69	68	0
A. baumannii	AB30 (NZ_CP009257.1)	DRR039829	NZ_CP009257.1	3790831	3790827	Cluster109	0.00168445	31	8	39	39	0
A. baumannii	AB30 (NZ_CP009257.1)	DRR039829	NZ_CP009257.1	3866953	3866944	Cluster82	0.00280741	44	44	91	90	0
A. baumannii	AB30 (NZ_CP009257.1)	DRR039829	NZ_CP009257.1	3904677	3904673	Cluster109	0.000561482	54	39	95	97	0
A. baumannii	AB30 (NZ_CP009257.1)	DRR039829	NZ_CP009257.1	4007722	4007712	Cluster115	0.00112296	13	38	55	51	0
A. baumannii	AB30 (NZ_CP009257.1)	DRR039829	NZ_CP009257.1	4148691	4148687	Cluster89	0.00280741	48	44	93	94	0
A. baumannii	AB30 (NZ_CP009257.1)	DRR039830	NZ_CP009257.1	380016	380009	Cluster183	0.0297586	50	52	120	110	0
A. baumannii	AB30 (NZ_CP009257.1)	DRR039830	NZ_CP009257.1	720609	720597	Cluster75	0.320606	17	9	26	28	0
A. baumannii	AB30 (NZ_CP009257.1)	DRR039830	NZ_CP009257.1	877382	877372	Cluster75	0.00617631	16	16	32	32	0
A. baumannii	AB30 (NZ_CP009257.1)	DRR039830	NZ_CP009257.1	1040204	1040195	Cluster137	0.00449186	31	19	50	54	0
A. baumannii	AB30 (NZ_CP009257.1)	DRR039830	NZ_CP009257.1	1065366	1065356	Cluster75	0.00561482	15	22	38	37	0
A. baumannii	AB30 (NZ_CP009257.1)	DRR039830	NZ_CP009257.1	1190518	1190508	Cluster75	0.225154	7	21	29	30	0
A. baumannii	AB30 (NZ_CP009257.1)	DRR039830	NZ_CP009257.1	1322830	1322820	Cluster137	0.0836609	9	31	46	41	0
A. baumannii	AB30 (NZ_CP009257.1)	DRR039830	NZ_CP009257.1	1324106	1324096	Cluster137	0.00449186	28	26	56	57	0
A. baumannii	AB30 (NZ_CP009257.1)	DRR039830	NZ_CP009257.1	1615987	1615977	Cluster75	0.000561482	19	29	48	48	0
A. baumannii	AB30 (NZ_CP009257.1)	DRR039830	NZ_CP009257.1	2131947	2131937	Cluster75	0.225716	33	26	63	62	0
A. baumannii	AB30 (NZ_CP009257.1)	DRR039830	NZ_CP009257.1	2305204	2305203	Cluster158	0.985963	55	54	110	110	0
A. baumannii	AB30 (NZ_CP009257.1)	DRR039830	NZ_CP009257.1	2371089	2371080	Cluster75	0.00673779	17	35	56	54	0
A. baumannii	AB30 (NZ_CP009257.1)	DRR039830	NZ_CP009257.1	2390379	2390369	Cluster75	0.00673779	30	26	59	56	0
A. baumannii	AB30 (NZ_CP009257.1)	DRR039830	NZ_CP009257.1	2445726	2445716	Cluster75	0.00729927	40	22	65	68	0
A. baumannii	AB30 (NZ_CP009257.1)	DRR039830	NZ_CP009257.1	2620121	2620109	Cluster82	0.389107	35	55	93	91	0
A. baumannii	AB30 (NZ_CP009257.1)	DRR039830	NZ_CP009257.1	3058876	3058869	Cluster3	0.459854	57	30	93	90	0
A. baumannii	AB30 (NZ_CP009257.1)	DRR039830	NZ_CP009257.1	3508495	3508484	Cluster81	0.00561482	53	72	129	134	1
A. baumannii	AB30 (NZ_CP009257.1)	DRR039830	NZ_CP009257.1	4020232	4020230	Cluster159	0.597417	54	46	101	102	0
A. baumannii	AB30 (NZ_CP009257.1)	DRR039832	NZ_CP009257.1	742384	742374	Cluster75	0.00505334	20	17	38	37	0
A. baumannii	AB30 (NZ_CP009257.1)	DRR039832	NZ_CP009257.1	968341	968331	Cluster75	0.00505334	15	17	32	33	0
A. baumannii	AB30 (NZ_CP009257.1)	DRR039832	NZ_CP009257.1	1193432	1193420	Cluster75	0.0286356	22	6	28	29	0
A. baumannii	AB30 (NZ_CP009257.1)	DRR039832	NZ_CP009257.1	1459609	1459599	Cluster75	0.00505334	34	31	69	66	0
A. baumannii	AB30 (NZ_CP009257.1)	DRR039832	NZ_CP009257.1	1827468	1827458	Cluster75	0.00505334	15	25	44	43	0
A. baumannii	AB30 (NZ_CP009257.1)	DRR039832	NZ_CP009257.1	2305204	2305203	Cluster158	0.985963	68	63	135	135	0
A. baumannii	AB30 (NZ_CP009257.1)	DRR039832	NZ_CP009257.1	2376749	2376739	Cluster75	0.00112296	21	38	65	63	0
A. baumannii	AB30 (NZ_CP009257.1)	DRR039832	NZ_CP009257.1	2550132	2550128	Cluster109	0.00112296	37	29	66	67	0
A. baumannii	AB30 (NZ_CP009257.1)	DRR039832	NZ_CP009257.1	2789740	2789730	Cluster75	0.00561482	46	9	55	56	0
A. baumannii	AB30 (NZ_CP009257.1)	DRR039832	NZ_CP009257.1	3876306	3876296	Cluster75	0.00505334	20	24	44	47	0
A. baumannii	AB30 (NZ_CP009257.1)	DRR039832	NZ_CP009257.1	4099553	4099543	Cluster75	0.00505334	12	16	30	29	0
A. baumannii	AB30 (NZ_CP009257.1)	DRR039833	NZ_CP009257.1	17985	17975	Cluster95	0.00786075	55	49	131	132	0
A. baumannii	AB30 (NZ_CP009257.1)	DRR039833	NZ_CP009257.1	449516	449512	Cluster89	0.00336889	24	53	80	82	0
A. baumannii	AB30 (NZ_CP009257.1)	DRR039833	NZ_CP009257.1	986989	986979	Cluster75	0.00842223	41	31	72	74	0
A. baumannii	AB30 (NZ_CP009257.1)	DRR039833	NZ_CP009257.1	1990533	1990523	Cluster75	0.00673779	25	20	49	47	0
A. baumannii	AB30 (NZ_CP009257.1)	DRR039833	NZ_CP009257.1	2305204	2305203	Cluster158	0.985963	69	55	125	126	0
A. baumannii	AB30 (NZ_CP009257.1)	DRR039833	NZ_CP009257.1	3058876	3058869	Cluster3	0.459854	53	27	84	84	0
A. baumannii	AB30 (NZ_CP009257.1)	DRR039833	NZ_CP009257.1	4020232	4020230	Cluster159	0.597417	64	59	125	126	0
A. baumannii	AB30 (NZ_CP009257.1)	DRR039834	NZ_CP009257.1	42829	42819	Cluster75	0.182482	20	41	66	67	0
A. baumannii	AB30 (NZ_CP009257.1)	DRR039834	NZ_CP009257.1	720609	720597	Cluster75	0.320606	34	6	40	40	0
A. baumannii	AB30 (NZ_CP009257.1)	DRR039834	NZ_CP009257.1	1594647	1594637	Cluster75	0.032566	28	20	50	54	0
A. baumannii	AB30 (NZ_CP009257.1)	DRR039834	NZ_CP009257.1	1604334	1604324	Cluster75	0.0370578	34	38	75	75	0
A. baumannii	AB30 (NZ_CP009257.1)	DRR039834	NZ_CP009257.1	2083730	2083723	Cluster75	0.00168445	39	27	68	68	0
A. baumannii	AB30 (NZ_CP009257.1)	DRR039834	NZ_CP009257.1	2117363	2117353	Cluster75	0.0168445	28	34	64	62	0
A. baumannii	AB30 (NZ_CP009257.1)	DRR039834	NZ_CP009257.1	2147674	2147670	Cluster75	0.0320045	14	39	54	55	0
A. baumannii	AB30 (NZ_CP009257.1)	DRR039834	NZ_CP009257.1	2290992	2290982	Cluster75	0.03032	33	16	51	49	0
A. baumannii	AB30 (NZ_CP009257.1)	DRR039834	NZ_CP009257.1	2305204	2305203	Cluster158	0.985963	62	64	130	132	0
A. baumannii	AB30 (NZ_CP009257.1)	DRR039834	NZ_CP009257.1	2620121	2620109	Cluster82	0.389107	36	65	103	103	0
A. baumannii	AB30 (NZ_CP009257.1)	DRR039834	NZ_CP009257.1	3058876	3058869	Cluster3	0.459854	49	19	68	70	0
A. baumannii	AB30 (NZ_CP009257.1)	DRR039834	NZ_CP009257.1	3131909	3131899	Cluster75	0.182482	35	43	87	84	0
A. baumannii	AB30 (NZ_CP009257.1)	DRR039834	NZ_CP009257.1	3418843	3418833	Cluster75	0.031443	45	25	74	84	0
A. baumannii	AB30 (NZ_CP009257.1)	DRR039834	NZ_CP009257.1	3719465	3719458	Cluster92	0.046603	31	11	43	44	0
A. baumannii	AB30 (NZ_CP009257.1)	DRR039834	NZ_CP009257.1	3811319	3811309	Cluster75	0.0454801	7	15	22	22	0
A. baumannii	AB30 (NZ_CP009257.1)	DRR039834	NZ_CP009257.1	4015072	4015062	Cluster75	0.046603	34	15	50	50	0
A. baumannii	AB30 (NZ_CP009257.1)	DRR039834	NZ_CP009257.1	4020232	4020230	Cluster159	0.597417	54	54	112	109	0
A. baumannii	AB30 (NZ_CP009257.1)	DRR039834	NZ_CP009257.1	4156790	4156785	Cluster109	0.000561482	50	43	94	95	0
A. baumannii	AB30 (NZ_CP009257.1)	DRR039836	NZ_CP009257.1	380016	380009	Cluster183	0.0297586	90	84	210	185	0
A. baumannii	AB30 (NZ_CP009257.1)	DRR039836	NZ_CP009257.1	735435	735431	Cluster109	0.000561482	16	80	97	98	0
A. baumannii	AB30 (NZ_CP009257.1)	DRR039836	NZ_CP009257.1	877382	877372	Cluster75	0.00617631	21	17	40	41	0
A. baumannii	AB30 (NZ_CP009257.1)	DRR039836	NZ_CP009257.1	1190518	1190508	Cluster75	0.225154	5	20	27	25	0
A. baumannii	AB30 (NZ_CP009257.1)	DRR039836	NZ_CP009257.1	1787218	1787208	Cluster75	0.000561482	25	39	67	66	0
A. baumannii	AB30 (NZ_CP009257.1)	DRR039836	NZ_CP009257.1	1861783	1861771	Cluster75	0.000561482	40	35	82	81	0
A. baumannii	AB30 (NZ_CP009257.1)	DRR039836	NZ_CP009257.1	2131947	2131937	Cluster75	0.225716	59	41	107	105	0
A. baumannii	AB30 (NZ_CP009257.1)	DRR039836	NZ_CP009257.1	2305204	2305203	Cluster158	0.985963	85	57	146	146	0
A. baumannii	AB30 (NZ_CP009257.1)	DRR039836	NZ_CP009257.1	2371089	2371080	Cluster75	0.00673779	17	54	80	74	0
A. baumannii	AB30 (NZ_CP009257.1)	DRR039836	NZ_CP009257.1	2390379	2390369	Cluster75	0.00673779	37	43	84	81	0
A. baumannii	AB30 (NZ_CP009257.1)	DRR039836	NZ_CP009257.1	2445726	2445716	Cluster75	0.00729927	39	41	82	86	0
A. baumannii	AB30 (NZ_CP009257.1)	DRR039836	NZ_CP009257.1	2620121	2620109	Cluster82	0.389107	45	112	161	161	0
A. baumannii	AB30 (NZ_CP009257.1)	DRR039836	NZ_CP009257.1	2673128	2673124	Cluster109	0.000561482	71	63	134	144	0
A. baumannii	AB30 (NZ_CP009257.1)	DRR039836	NZ_CP009257.1	2951112	2951103	Cluster3	0.000561482	49	33	83	83	0
A. baumannii	AB30 (NZ_CP009257.1)	DRR039836	NZ_CP009257.1	3058876	3058869	Cluster3	0.459854	37	25	66	63	0
A. baumannii	AB30 (NZ_CP009257.1)	DRR039836	NZ_CP009257.1	3246599	3246589	Cluster75	0.000561482	44	37	82	83	0
A. baumannii	AB30 (NZ_CP009257.1)	DRR039836	NZ_CP009257.1	3588104	3588094	Cluster75	0.000561482	23	29	60	55	0
A. baumannii	AB30 (NZ_CP009257.1)	DRR039836	NZ_CP009257.1	4020232	4020230	Cluster159	0.597417	97	86	185	185	0
A. baumannii	AB30 (NZ_CP009257.1)	DRR039836	NZ_CP009257.1	4278198	4278192	Cluster3	0.000561482	28	19	48	47	0
A. baumannii	AB30 (NZ_CP009257.1)	DRR039837	NZ_CP009257.1	742384	742374	Cluster75	0.00505334	20	11	32	32	0
A. baumannii	AB30 (NZ_CP009257.1)	DRR039837	NZ_CP009257.1	968341	968331	Cluster75	0.00505334	6	14	21	20	0
A. baumannii	AB30 (NZ_CP009257.1)	DRR039837	NZ_CP009257.1	1193432	1193420	Cluster75	0.0286356	15	10	25	25	0
A. baumannii	AB30 (NZ_CP009257.1)	DRR039837	NZ_CP009257.1	1459609	1459599	Cluster75	0.00505334	43	22	68	71	0
A. baumannii	AB30 (NZ_CP009257.1)	DRR039837	NZ_CP009257.1	1827468	1827458	Cluster75	0.00505334	11	19	32	31	0
A. baumannii	AB30 (NZ_CP009257.1)	DRR039837	NZ_CP009257.1	2305204	2305203	Cluster158	0.985963	45	35	83	82	0
A. baumannii	AB30 (NZ_CP009257.1)	DRR039837	NZ_CP009257.1	2376749	2376739	Cluster75	0.00112296	55	39	95	98	0
A. baumannii	AB30 (NZ_CP009257.1)	DRR039837	NZ_CP009257.1	2550132	2550128	Cluster109	0.00112296	156	111	273	281	1
A. baumannii	AB30 (NZ_CP009257.1)	DRR039837	NZ_CP009257.1	3876306	3876296	Cluster75	0.00505334	18	23	42	46	0
A. baumannii	AB30 (NZ_CP009257.1)	DRR039837	NZ_CP009257.1	4099553	4099543	Cluster75	0.00505334	8	20	28	28	0
A. baumannii	AB30 (NZ_CP009257.1)	DRR039838	NZ_CP009257.1	449516	449512	Cluster89	0.00336889	11	35	49	48	1
A. baumannii	AB30 (NZ_CP009257.1)	DRR039838	NZ_CP009257.1	986989	986979	Cluster75	0.00842223	36	17	53	57	0
A. baumannii	AB30 (NZ_CP009257.1)	DRR039838	NZ_CP009257.1	1990533	1990523	Cluster75	0.00673779	11	19	31	31	0
A. baumannii	AB30 (NZ_CP009257.1)	DRR039838	NZ_CP009257.1	2305204	2305203	Cluster158	0.985963	39	58	97	98	0
A. baumannii	AB30 (NZ_CP009257.1)	DRR039838	NZ_CP009257.1	3058876	3058869	Cluster3	0.459854	35	20	57	58	0
A. baumannii	AB30 (NZ_CP009257.1)	DRR039838	NZ_CP009257.1	4020232	4020230	Cluster159	0.597417	40	50	91	92	0
A. baumannii	AB30 (NZ_CP009257.1)	DRR039839	NZ_CP009257.1	92044	92040	Cluster109	0.00449186	38	39	77	77	0
A. baumannii	AB30 (NZ_CP009257.1)	DRR039839	NZ_CP009257.1	323209	323203	Cluster71	0.000561482	45	50	98	98	0
A. baumannii	AB30 (NZ_CP009257.1)	DRR039839	NZ_CP009257.1	465534	465530	Cluster109	0.00505334	34	28	67	63	0
A. baumannii	AB30 (NZ_CP009257.1)	DRR039839	NZ_CP009257.1	471445	471435	Cluster75	0.00393038	8	8	17	18	0
A. baumannii	AB30 (NZ_CP009257.1)	DRR039839	NZ_CP009257.1	511256	511247	Cluster48	0.00505334	23	33	58	57	0
A. baumannii	AB30 (NZ_CP009257.1)	DRR039839	NZ_CP009257.1	597710	597699	Cluster78	0.0157215	63	49	115	114	0
A. baumannii	AB30 (NZ_CP009257.1)	DRR039839	NZ_CP009257.1	676743	676738	Cluster109	0.00505334	47	42	89	92	0
A. baumannii	AB30 (NZ_CP009257.1)	DRR039839	NZ_CP009257.1	738958	738954	Cluster109	0.00561482	26	50	80	80	0
A. baumannii	AB30 (NZ_CP009257.1)	DRR039839	NZ_CP009257.1	959902	959897	Cluster72	0.048849	41	58	101	99	0
A. baumannii	AB30 (NZ_CP009257.1)	DRR039839	NZ_CP009257.1	975327	975316	Cluster78	0.00168445	38	42	88	84	0
A. baumannii	AB30 (NZ_CP009257.1)	DRR039839	NZ_CP009257.1	1037211	1037207	Cluster109	0.00505334	36	22	58	58	0
A. baumannii	AB30 (NZ_CP009257.1)	DRR039839	NZ_CP009257.1	1213798	1213789	Cluster45	0.000561482	31	53	87	91	0
A. baumannii	AB30 (NZ_CP009257.1)	DRR039839	NZ_CP009257.1	1222526	1222517	Cluster48	0.00505334	35	62	101	104	0
A. baumannii	AB30 (NZ_CP009257.1)	DRR039839	NZ_CP009257.1	1240699	1240695	Cluster109	0.00505334	38	36	74	76	0
A. baumannii	AB30 (NZ_CP009257.1)	DRR039839	NZ_CP009257.1	1287170	1287166	Cluster109	0.00168445	34	41	76	76	0
A. baumannii	AB30 (NZ_CP009257.1)	DRR039839	NZ_CP009257.1	1306419	1306409	Cluster78	0.00505334	40	56	97	97	0
A. baumannii	AB30 (NZ_CP009257.1)	DRR039839	NZ_CP009257.1	1326347	1326343	Cluster109	0.000561482	36	55	92	93	1
A. baumannii	AB30 (NZ_CP009257.1)	DRR039839	NZ_CP009257.1	1346839	1346834	Cluster109	0.000561482	28	57	85	86	0
A. baumannii	AB30 (NZ_CP009257.1)	DRR039839	NZ_CP009257.1	1349916	1349911	Cluster109	0.00336889	39	11	50	52	0
A. baumannii	AB30 (NZ_CP009257.1)	DRR039839	NZ_CP009257.1	1356932	1356922	Cluster75	0.00505334	39	31	73	71	0
A. baumannii	AB30 (NZ_CP009257.1)	DRR039839	NZ_CP009257.1	1456206	1456196	Cluster78	0.0157215	42	30	74	74	0
A. baumannii	AB30 (NZ_CP009257.1)	DRR039839	NZ_CP009257.1	1611201	1611192	Cluster48	0.000561482	29	49	79	79	0
A. baumannii	AB30 (NZ_CP009257.1)	DRR039839	NZ_CP009257.1	1848694	1848684	Cluster75	0.00168445	32	32	66	69	1
A. baumannii	AB30 (NZ_CP009257.1)	DRR039839	NZ_CP009257.1	1951331	1951318	Cluster78	0.00505334	45	58	109	106	0
A. baumannii	AB30 (NZ_CP009257.1)	DRR039839	NZ_CP009257.1	2013879	2013870	Cluster48	0.000561482	36	40	77	78	0
A. baumannii	AB30 (NZ_CP009257.1)	DRR039839	NZ_CP009257.1	2014394	2014384	Cluster75	0.017406	19	14	34	33	0
A. baumannii	AB30 (NZ_CP009257.1)	DRR039839	NZ_CP009257.1	2127640	2127630	Cluster78	0.000561482	49	51	105	102	0
A. baumannii	AB30 (NZ_CP009257.1)	DRR039839	NZ_CP009257.1	2229301	2229291	Cluster120	0.0381808	42	23	68	67	0
A. baumannii	AB30 (NZ_CP009257.1)	DRR039839	NZ_CP009257.1	2234252	2234247	Cluster72	0.046603	50	55	107	105	0
A. baumannii	AB30 (NZ_CP009257.1)	DRR039839	NZ_CP009257.1	2305204	2305203	Cluster158	0.985963	50	43	95	96	0
A. baumannii	AB30 (NZ_CP009257.1)	DRR039839	NZ_CP009257.1	2414349	2414339	Cluster48	0.000561482	42	27	71	74	0
A. baumannii	AB30 (NZ_CP009257.1)	DRR039839	NZ_CP009257.1	2579723	2579718	Cluster109	0.000561482	42	43	88	90	0
A. baumannii	AB30 (NZ_CP009257.1)	DRR039839	NZ_CP009257.1	2758234	2758225	Cluster78	0.000561482	46	51	105	100	0
A. baumannii	AB30 (NZ_CP009257.1)	DRR039839	NZ_CP009257.1	3005415	3005410	Cluster157	0.183605	25	46	75	74	0
A. baumannii	AB30 (NZ_CP009257.1)	DRR039839	NZ_CP009257.1	3058877	3058870	Cluster3	0.00505334	32	24	56	58	0
A. baumannii	AB30 (NZ_CP009257.1)	DRR039839	NZ_CP009257.1	3065821	3065815	Cluster72	0.0123526	64	47	111	113	0
A. baumannii	AB30 (NZ_CP009257.1)	DRR039839	NZ_CP009257.1	3223875	3223871	Cluster109	0.00617631	30	44	74	74	0
A. baumannii	AB30 (NZ_CP009257.1)	DRR039839	NZ_CP009257.1	3238071	3238067	Cluster18	0.0190904	51	64	116	118	0
A. baumannii	AB30 (NZ_CP009257.1)	DRR039839	NZ_CP009257.1	3396933	3396929	Cluster109	0.00561482	53	20	73	73	0
A. baumannii	AB30 (NZ_CP009257.1)	DRR039839	NZ_CP009257.1	3436386	3436377	Cluster48	0.000561482	31	37	70	70	0
A. baumannii	AB30 (NZ_CP009257.1)	DRR039839	NZ_CP009257.1	3593976	3593972	Cluster109	0.00505334	34	28	62	63	0
A. baumannii	AB30 (NZ_CP009257.1)	DRR039839	NZ_CP009257.1	3634193	3634188	Cluster72	0.00280741	46	60	108	108	0
A. baumannii	AB30 (NZ_CP009257.1)	DRR039839	NZ_CP009257.1	3645135	3645125	Cluster120	0.00449186	46	22	76	74	0
A. baumannii	AB30 (NZ_CP009257.1)	DRR039839	NZ_CP009257.1	3708688	3708684	Cluster109	0.000561482	21	28	52	49	0
A. baumannii	AB30 (NZ_CP009257.1)	DRR039839	NZ_CP009257.1	4029968	4029957	Cluster78	0.000561482	27	31	72	73	9
A. baumannii	AB30 (NZ_CP009257.1)	DRR039839	NZ_CP009257.1	4162880	4162871	Cluster48	0.00224593	4	7	21	22	0
A. baumannii	AB30 (NZ_CP009257.1)	DRR039839	NZ_CP009257.1	4231465	4231456	Cluster45	0.000561482	41	35	78	76	0
A. baumannii	AB30 (NZ_CP009257.1)	DRR039839	NZ_CP009257.1	4231823	4231814	Cluster48	0.00505334	30	33	67	63	0
A. baumannii	AB30 (NZ_CP009257.1)	DRR039842	NZ_CP009257.1	29663	29657	Cluster75	0.00168445	5	7	12	13	0
A. baumannii	AB30 (NZ_CP009257.1)	DRR039842	NZ_CP009257.1	323890	323880	Cluster75	0.000561482	20	32	57	52	0
A. baumannii	AB30 (NZ_CP009257.1)	DRR039842	NZ_CP009257.1	695954	695943	Cluster81	0.00898372	59	41	103	106	0
A. baumannii	AB30 (NZ_CP009257.1)	DRR039842	NZ_CP009257.1	1928524	1928519	Cluster92	0.000561482	40	39	80	82	0
A. baumannii	AB30 (NZ_CP009257.1)	DRR039842	NZ_CP009257.1	2305204	2305203	Cluster158	0.985963	66	56	126	125	0
A. baumannii	AB30 (NZ_CP009257.1)	DRR039842	NZ_CP009257.1	2307765	2307757	Cluster75	0.00168445	36	9	45	45	0
A. baumannii	AB30 (NZ_CP009257.1)	DRR039842	NZ_CP009257.1	3058876	3058869	Cluster3	0.459854	47	16	63	67	0
A. baumannii	AB30 (NZ_CP009257.1)	DRR039842	NZ_CP009257.1	3652097	3652087	Cluster81	0.000561482	47	81	132	136	0
A. baumannii	AB30 (NZ_CP009257.1)	DRR039842	NZ_CP009257.1	4020232	4020230	Cluster159	0.597417	50	48	99	99	0
A. baumannii	AB30 (NZ_CP009257.1)	DRR039844	NZ_CP009257.1	380016	380009	Cluster183	0.0297586	78	81	193	167	0
A. baumannii	AB30 (NZ_CP009257.1)	DRR039844	NZ_CP009257.1	720609	720597	Cluster75	0.320606	32	16	48	51	0
A. baumannii	AB30 (NZ_CP009257.1)	DRR039844	NZ_CP009257.1	877382	877372	Cluster75	0.00617631	24	11	35	37	0
A. baumannii	AB30 (NZ_CP009257.1)	DRR039844	NZ_CP009257.1	1040204	1040195	Cluster137	0.00449186	39	38	80	82	0
A. baumannii	AB30 (NZ_CP009257.1)	DRR039844	NZ_CP009257.1	1065366	1065356	Cluster75	0.00561482	25	32	61	57	0
A. baumannii	AB30 (NZ_CP009257.1)	DRR039844	NZ_CP009257.1	1190518	1190508	Cluster75	0.225154	10	31	41	41	0
A. baumannii	AB30 (NZ_CP009257.1)	DRR039844	NZ_CP009257.1	2131947	2131937	Cluster75	0.225716	44	26	74	71	0
A. baumannii	AB30 (NZ_CP009257.1)	DRR039844	NZ_CP009257.1	2305204	2305203	Cluster158	0.985963	63	47	111	111	0
A. baumannii	AB30 (NZ_CP009257.1)	DRR039844	NZ_CP009257.1	2371089	2371080	Cluster75	0.00673779	15	44	63	60	0
A. baumannii	AB30 (NZ_CP009257.1)	DRR039844	NZ_CP009257.1	2390379	2390369	Cluster75	0.00673779	31	24	59	55	0
A. baumannii	AB30 (NZ_CP009257.1)	DRR039844	NZ_CP009257.1	2445726	2445716	Cluster75	0.00729927	23	35	60	60	0
A. baumannii	AB30 (NZ_CP009257.1)	DRR039844	NZ_CP009257.1	2620121	2620109	Cluster82	0.389107	20	71	95	94	1
A. baumannii	AB30 (NZ_CP009257.1)	DRR039844	NZ_CP009257.1	3058876	3058869	Cluster3	0.459854	54	17	76	72	0
A. baumannii	AB30 (NZ_CP009257.1)	DRR039844	NZ_CP009257.1	3508495	3508484	Cluster81	0.00561482	47	57	112	105	0
A. baumannii	AB30 (NZ_CP009257.1)	DRR039844	NZ_CP009257.1	4020232	4020230	Cluster159	0.597417	73	71	146	148	0
A. baumannii	AB30 (NZ_CP009257.1)	DRR039845	NZ_CP009257.1	17985	17975	Cluster95	0.00786075	46	51	126	134	0
A. baumannii	AB30 (NZ_CP009257.1)	DRR039845	NZ_CP009257.1	449516	449512	Cluster89	0.00336889	26	38	67	67	0
A. baumannii	AB30 (NZ_CP009257.1)	DRR039845	NZ_CP009257.1	986989	986979	Cluster75	0.00842223	31	22	57	56	0
A. baumannii	AB30 (NZ_CP009257.1)	DRR039845	NZ_CP009257.1	1990533	1990523	Cluster75	0.00673779	28	27	57	59	0
A. baumannii	AB30 (NZ_CP009257.1)	DRR039845	NZ_CP009257.1	2305204	2305203	Cluster158	0.985963	63	51	115	116	0
A. baumannii	AB30 (NZ_CP009257.1)	DRR039845	NZ_CP009257.1	3058876	3058869	Cluster3	0.459854	43	19	63	63	0
A. baumannii	AB30 (NZ_CP009257.1)	DRR039845	NZ_CP009257.1	4020232	4020230	Cluster159	0.597417	64	57	123	121	0
A. baumannii	AB30 (NZ_CP009257.1)	DRR039848	NZ_CP009257.1	92044	92040	Cluster109	0.00449186	58	34	94	95	0
A. baumannii	AB30 (NZ_CP009257.1)	DRR039848	NZ_CP009257.1	465534	465530	Cluster109	0.00505334	60	61	123	122	0
A. baumannii	AB30 (NZ_CP009257.1)	DRR039848	NZ_CP009257.1	471445	471435	Cluster75	0.00393038	11	5	16	16	0
A. baumannii	AB30 (NZ_CP009257.1)	DRR039848	NZ_CP009257.1	511256	511247	Cluster48	0.00505334	27	67	98	94	0
A. baumannii	AB30 (NZ_CP009257.1)	DRR039848	NZ_CP009257.1	676743	676738	Cluster109	0.00505334	58	54	115	116	0
A. baumannii	AB30 (NZ_CP009257.1)	DRR039848	NZ_CP009257.1	702283	702273	Cluster78	0.000561482	9	19	28	28	0
A. baumannii	AB30 (NZ_CP009257.1)	DRR039848	NZ_CP009257.1	738958	738954	Cluster109	0.00561482	64	78	145	146	0
A. baumannii	AB30 (NZ_CP009257.1)	DRR039848	NZ_CP009257.1	777378	777374	Cluster109	0.000561482	17	55	73	72	0
A. baumannii	AB30 (NZ_CP009257.1)	DRR039848	NZ_CP009257.1	959902	959897	Cluster72	0.048849	67	69	136	137	0
A. baumannii	AB30 (NZ_CP009257.1)	DRR039848	NZ_CP009257.1	1037211	1037207	Cluster109	0.00505334	40	28	70	69	0
A. baumannii	AB30 (NZ_CP009257.1)	DRR039848	NZ_CP009257.1	1196327	1196317	Cluster78	0.000561482	61	69	133	135	0
A. baumannii	AB30 (NZ_CP009257.1)	DRR039848	NZ_CP009257.1	1222526	1222517	Cluster48	0.00505334	46	75	131	124	0
A. baumannii	AB30 (NZ_CP009257.1)	DRR039848	NZ_CP009257.1	1240699	1240695	Cluster109	0.00505334	45	55	103	100	0
A. baumannii	AB30 (NZ_CP009257.1)	DRR039848	NZ_CP009257.1	1306419	1306409	Cluster78	0.00505334	63	55	118	118	0
A. baumannii	AB30 (NZ_CP009257.1)	DRR039848	NZ_CP009257.1	1349916	1349911	Cluster109	0.00336889	37	9	47	48	0
A. baumannii	AB30 (NZ_CP009257.1)	DRR039848	NZ_CP009257.1	1356932	1356922	Cluster75	0.00505334	44	29	74	76	0
A. baumannii	AB30 (NZ_CP009257.1)	DRR039848	NZ_CP009257.1	1666883	1666873	Cluster75	0.00112296	24	35	63	60	0
A. baumannii	AB30 (NZ_CP009257.1)	DRR039848	NZ_CP009257.1	1887867	1887857	Cluster45	0.000561482	51	50	105	106	0
A. baumannii	AB30 (NZ_CP009257.1)	DRR039848	NZ_CP009257.1	1908145	1908136	Cluster78	0.000561482	60	85	149	149	0
A. baumannii	AB30 (NZ_CP009257.1)	DRR039848	NZ_CP009257.1	1951331	1951318	Cluster78	0.00505334	59	40	101	100	0
A. baumannii	AB30 (NZ_CP009257.1)	DRR039848	NZ_CP009257.1	2010916	2010907	Cluster48	0.000561482	62	78	143	145	0
A. baumannii	AB30 (NZ_CP009257.1)	DRR039848	NZ_CP009257.1	2014394	2014384	Cluster75	0.017406	34	16	54	52	0
A. baumannii	AB30 (NZ_CP009257.1)	DRR039848	NZ_CP009257.1	2146888	2146878	Cluster48	0.00112296	33	103	139	140	0
A. baumannii	AB30 (NZ_CP009257.1)	DRR039848	NZ_CP009257.1	2147308	2147298	Cluster51	0.000561482	79	74	158	154	0
A. baumannii	AB30 (NZ_CP009257.1)	DRR039848	NZ_CP009257.1	2229301	2229291	Cluster120	0.0381808	67	36	105	105	0
A. baumannii	AB30 (NZ_CP009257.1)	DRR039848	NZ_CP009257.1	2234252	2234247	Cluster72	0.046603	99	56	157	157	0
A. baumannii	AB30 (NZ_CP009257.1)	DRR039848	NZ_CP009257.1	2305204	2305203	Cluster158	0.985963	73	72	149	149	0
A. baumannii	AB30 (NZ_CP009257.1)	DRR039848	NZ_CP009257.1	2392538	2392528	Cluster75	0.000561482	8	36	46	44	0
A. baumannii	AB30 (NZ_CP009257.1)	DRR039848	NZ_CP009257.1	2468665	2468655	Cluster78	0.000561482	74	44	118	126	0
A. baumannii	AB30 (NZ_CP009257.1)	DRR039848	NZ_CP009257.1	2711986	2711976	Cluster78	0.0168445	50	91	145	143	0
A. baumannii	AB30 (NZ_CP009257.1)	DRR039848	NZ_CP009257.1	2877006	2876996	Cluster78	0.00168445	103	90	209	209	0
A. baumannii	AB30 (NZ_CP009257.1)	DRR039848	NZ_CP009257.1	3005415	3005410	Cluster157	0.183605	20	48	71	71	0
A. baumannii	AB30 (NZ_CP009257.1)	DRR039848	NZ_CP009257.1	3058877	3058870	Cluster3	0.00505334	58	21	79	83	0
A. baumannii	AB30 (NZ_CP009257.1)	DRR039848	NZ_CP009257.1	3065821	3065815	Cluster72	0.0123526	93	67	161	161	0
A. baumannii	AB30 (NZ_CP009257.1)	DRR039848	NZ_CP009257.1	3095827	3095818	Cluster78	0.000561482	45	57	110	103	0
A. baumannii	AB30 (NZ_CP009257.1)	DRR039848	NZ_CP009257.1	3223875	3223871	Cluster109	0.00617631	34	74	109	108	0
A. baumannii	AB30 (NZ_CP009257.1)	DRR039848	NZ_CP009257.1	3238071	3238067	Cluster18	0.0190904	57	89	149	150	0
A. baumannii	AB30 (NZ_CP009257.1)	DRR039848	NZ_CP009257.1	3396933	3396929	Cluster109	0.00561482	40	38	79	79	0
A. baumannii	AB30 (NZ_CP009257.1)	DRR039848	NZ_CP009257.1	3520454	3520449	Cluster72	0.00336889	85	82	167	169	0
A. baumannii	AB30 (NZ_CP009257.1)	DRR039848	NZ_CP009257.1	3593976	3593972	Cluster109	0.00505334	64	24	88	89	0
A. baumannii	AB30 (NZ_CP009257.1)	DRR039848	NZ_CP009257.1	3645135	3645125	Cluster120	0.00449186	65	19	88	88	0
A. baumannii	AB30 (NZ_CP009257.1)	DRR039848	NZ_CP009257.1	4231420	4231410	Cluster45	0.00112296	52	55	113	111	0
A. baumannii	AB30 (NZ_CP009257.1)	DRR039848	NZ_CP009257.1	4231823	4231814	Cluster48	0.00505334	45	58	112	105	0
A. baumannii	AB30 (NZ_CP009257.1)	DRR039848	NZ_CP009257.1	4240474	4240469	Cluster109	0.000561482	67	59	127	127	0
A. baumannii	AB30 (NZ_CP009257.1)	DRR039850	NZ_CP009257.1	123611	123607	Cluster89	0.000561482	34	36	74	71	0
A. baumannii	AB30 (NZ_CP009257.1)	DRR039850	NZ_CP009257.1	398811	398805	Cluster85	0.000561482	16	59	79	81	0
A. baumannii	AB30 (NZ_CP009257.1)	DRR039850	NZ_CP009257.1	553537	553531	Cluster85	0.00112296	25	51	78	76	0
A. baumannii	AB30 (NZ_CP009257.1)	DRR039850	NZ_CP009257.1	720855	720851	Cluster109	0.000561482	14	21	35	35	0
A. baumannii	AB30 (NZ_CP009257.1)	DRR039850	NZ_CP009257.1	722311	722301	Cluster75	0.000561482	4	7	11	11	0
A. baumannii	AB30 (NZ_CP009257.1)	DRR039850	NZ_CP009257.1	892990	892986	Cluster89	0.000561482	39	14	53	55	0
A. baumannii	AB30 (NZ_CP009257.1)	DRR039850	NZ_CP009257.1	1201031	1201026	Cluster85	0.000561482	22	42	64	64	0
A. baumannii	AB30 (NZ_CP009257.1)	DRR039850	NZ_CP009257.1	1459319	1459314	Cluster85	0.000561482	61	30	94	94	0
A. baumannii	AB30 (NZ_CP009257.1)	DRR039850	NZ_CP009257.1	2110819	2110812	Cluster85	0.000561482	54	90	146	147	0
A. baumannii	AB30 (NZ_CP009257.1)	DRR039850	NZ_CP009257.1	2305204	2305203	Cluster158	0.985963	70	45	118	118	0
A. baumannii	AB30 (NZ_CP009257.1)	DRR039850	NZ_CP009257.1	2313204	2313198	Cluster85	0.000561482	98	59	163	158	0
A. baumannii	AB30 (NZ_CP009257.1)	DRR039850	NZ_CP009257.1	2389859	2389854	Cluster85	0.000561482	45	74	122	122	0
A. baumannii	AB30 (NZ_CP009257.1)	DRR039850	NZ_CP009257.1	2700239	2700235	Cluster85	0.000561482	68	89	161	160	0
A. baumannii	AB30 (NZ_CP009257.1)	DRR039850	NZ_CP009257.1	2734949	2734939	Cluster75	0.000561482	11	32	47	43	0
A. baumannii	AB30 (NZ_CP009257.1)	DRR039850	NZ_CP009257.1	2840097	2840092	Cluster89	0.000561482	28	43	71	72	0
A. baumannii	AB30 (NZ_CP009257.1)	DRR039850	NZ_CP009257.1	3058876	3058869	Cluster3	0.459854	41	17	60	60	0
A. baumannii	AB30 (NZ_CP009257.1)	DRR039850	NZ_CP009257.1	3645624	3645619	Cluster103	0.000561482	47	44	92	91	0
A. baumannii	AB30 (NZ_CP009257.1)	DRR039850	NZ_CP009257.1	3799421	3799414	Cluster103	0.000561482	26	34	62	60	0
A. baumannii	AB30 (NZ_CP009257.1)	DRR039850	NZ_CP009257.1	3811502	3811497	Cluster103	0.000561482	18	28	47	47	0
A. baumannii	AB30 (NZ_CP009257.1)	DRR039850	NZ_CP009257.1	3997305	3997298	Cluster85	0.000561482	21	51	73	75	0
A. baumannii	AB30 (NZ_CP009257.1)	DRR039850	NZ_CP009257.1	4020232	4020230	Cluster159	0.597417	42	46	88	89	0
A. baumannii	AB30 (NZ_CP009257.1)	DRR039850	NZ_CP009257.1	4231506	4231501	Cluster85	0.000561482	27	54	82	82	0
A. baumannii	AB30 (NZ_CP009257.1)	DRR039850	NZ_CP009257.1	4233955	4233951	Cluster89	0.000561482	36	48	85	86	1
A. baumannii	AB30 (NZ_CP009257.1)	DRR039850	NZ_CP009257.1	4242435	4242430	Cluster89	0.000561482	40	34	78	76	0
A. baumannii	AB30 (NZ_CP009257.1)	DRR039850	NZ_CP009257.1	4301001	4300995	Cluster89	0.000561482	24	38	63	63	0
A. baumannii	AB30 (NZ_CP009257.1)	DRR039853	NZ_CP009257.1	17985	17975	Cluster95	0.00786075	38	35	91	91	0
A. baumannii	AB30 (NZ_CP009257.1)	DRR039853	NZ_CP009257.1	449516	449512	Cluster89	0.00336889	15	30	47	47	0
A. baumannii	AB30 (NZ_CP009257.1)	DRR039853	NZ_CP009257.1	986989	986979	Cluster75	0.00842223	44	20	67	67	0
A. baumannii	AB30 (NZ_CP009257.1)	DRR039853	NZ_CP009257.1	1990533	1990523	Cluster75	0.00673779	36	12	53	51	0
A. baumannii	AB30 (NZ_CP009257.1)	DRR039853	NZ_CP009257.1	2305204	2305203	Cluster158	0.985963	43	46	89	90	0
A. baumannii	AB30 (NZ_CP009257.1)	DRR039853	NZ_CP009257.1	3058876	3058869	Cluster3	0.459854	33	24	58	59	0
A. baumannii	AB30 (NZ_CP009257.1)	DRR039853	NZ_CP009257.1	4020232	4020230	Cluster159	0.597417	53	49	104	104	0
A. baumannii	AB30 (NZ_CP009257.1)	DRR039854	NZ_CP009257.1	92044	92040	Cluster109	0.00449186	60	26	86	89	0
A. baumannii	AB30 (NZ_CP009257.1)	DRR039854	NZ_CP009257.1	405613	405606	Cluster78	0.000561482	58	62	124	125	1
A. baumannii	AB30 (NZ_CP009257.1)	DRR039854	NZ_CP009257.1	439960	439956	Cluster109	0.00112296	19	71	96	91	0
A. baumannii	AB30 (NZ_CP009257.1)	DRR039854	NZ_CP009257.1	465534	465530	Cluster109	0.00505334	52	46	98	100	0
A. baumannii	AB30 (NZ_CP009257.1)	DRR039854	NZ_CP009257.1	511256	511247	Cluster48	0.00505334	26	54	83	80	0
A. baumannii	AB30 (NZ_CP009257.1)	DRR039854	NZ_CP009257.1	676743	676738	Cluster109	0.00505334	60	60	123	127	0
A. baumannii	AB30 (NZ_CP009257.1)	DRR039854	NZ_CP009257.1	738958	738954	Cluster109	0.00561482	54	70	126	127	0
A. baumannii	AB30 (NZ_CP009257.1)	DRR039854	NZ_CP009257.1	832155	832152	Cluster109	0.00112296	30	10	40	41	0
A. baumannii	AB30 (NZ_CP009257.1)	DRR039854	NZ_CP009257.1	959902	959897	Cluster72	0.048849	62	74	138	139	0
A. baumannii	AB30 (NZ_CP009257.1)	DRR039854	NZ_CP009257.1	1037211	1037207	Cluster109	0.00505334	30	22	53	52	0
A. baumannii	AB30 (NZ_CP009257.1)	DRR039854	NZ_CP009257.1	1222526	1222517	Cluster48	0.00505334	40	61	103	101	0
A. baumannii	AB30 (NZ_CP009257.1)	DRR039854	NZ_CP009257.1	1240699	1240695	Cluster109	0.00505334	39	44	86	84	0
A. baumannii	AB30 (NZ_CP009257.1)	DRR039854	NZ_CP009257.1	1306419	1306409	Cluster78	0.00505334	32	46	78	80	0
A. baumannii	AB30 (NZ_CP009257.1)	DRR039854	NZ_CP009257.1	1349916	1349911	Cluster109	0.00336889	28	9	37	37	0
A. baumannii	AB30 (NZ_CP009257.1)	DRR039854	NZ_CP009257.1	1356932	1356922	Cluster75	0.00505334	40	19	60	61	0
A. baumannii	AB30 (NZ_CP009257.1)	DRR039854	NZ_CP009257.1	1624176	1624166	Cluster75	0.00112296	27	19	49	47	0
A. baumannii	AB30 (NZ_CP009257.1)	DRR039854	NZ_CP009257.1	1769481	1769471	Cluster78	0.00112296	54	42	101	99	0
A. baumannii	AB30 (NZ_CP009257.1)	DRR039854	NZ_CP009257.1	1951331	1951318	Cluster78	0.00505334	54	39	94	95	0
A. baumannii	AB30 (NZ_CP009257.1)	DRR039854	NZ_CP009257.1	2014394	2014384	Cluster75	0.017406	36	11	47	49	0
A. baumannii	AB30 (NZ_CP009257.1)	DRR039854	NZ_CP009257.1	2163686	2163676	Cluster78	0.0157215	55	51	111	107	0
A. baumannii	AB30 (NZ_CP009257.1)	DRR039854	NZ_CP009257.1	2229301	2229291	Cluster120	0.0381808	46	27	75	78	0
A. baumannii	AB30 (NZ_CP009257.1)	DRR039854	NZ_CP009257.1	2234252	2234247	Cluster72	0.046603	82	44	130	126	0
A. baumannii	AB30 (NZ_CP009257.1)	DRR039854	NZ_CP009257.1	2290783	2290769	Cluster78	0.00112296	67	56	129	126	0
A. baumannii	AB30 (NZ_CP009257.1)	DRR039854	NZ_CP009257.1	2305204	2305203	Cluster158	0.985963	67	57	127	129	0
A. baumannii	AB30 (NZ_CP009257.1)	DRR039854	NZ_CP009257.1	2711986	2711976	Cluster78	0.0168445	46	62	108	108	0
A. baumannii	AB30 (NZ_CP009257.1)	DRR039854	NZ_CP009257.1	2764956	2764947	Cluster47	0.00168445	60	65	134	129	0
A. baumannii	AB30 (NZ_CP009257.1)	DRR039854	NZ_CP009257.1	3058877	3058870	Cluster3	0.00505334	49	21	71	71	0
A. baumannii	AB30 (NZ_CP009257.1)	DRR039854	NZ_CP009257.1	3108611	3108607	Cluster109	0.000561482	26	36	63	63	0
A. baumannii	AB30 (NZ_CP009257.1)	DRR039854	NZ_CP009257.1	3223875	3223871	Cluster109	0.00617631	26	47	77	73	0
A. baumannii	AB30 (NZ_CP009257.1)	DRR039854	NZ_CP009257.1	3238071	3238067	Cluster18	0.0190904	74	63	146	141	0
A. baumannii	AB30 (NZ_CP009257.1)	DRR039854	NZ_CP009257.1	3396933	3396929	Cluster109	0.00561482	31	26	57	57	0
A. baumannii	AB30 (NZ_CP009257.1)	DRR039854	NZ_CP009257.1	3593976	3593972	Cluster109	0.00505334	43	10	53	53	0
A. baumannii	AB30 (NZ_CP009257.1)	DRR039854	NZ_CP009257.1	3625741	3625729	Cluster45	0.000561482	69	47	120	122	0
A. baumannii	AB30 (NZ_CP009257.1)	DRR039854	NZ_CP009257.1	3645135	3645125	Cluster120	0.00449186	68	19	90	90	0
A. baumannii	AB30 (NZ_CP009257.1)	DRR039854	NZ_CP009257.1	3799343	3799338	Cluster109	0.00112296	31	81	117	114	0
A. baumannii	AB30 (NZ_CP009257.1)	DRR039854	NZ_CP009257.1	4162880	4162871	Cluster45	0.00112296	13	9	22	22	0
A. baumannii	AB30 (NZ_CP009257.1)	DRR039854	NZ_CP009257.1	4231745	4231735	Cluster45	0.00112296	52	47	101	101	0
A. baumannii	AB30 (NZ_CP009257.1)	DRR039854	NZ_CP009257.1	4231823	4231814	Cluster48	0.00505334	50	62	122	113	0
A. baumannii	AB30 (NZ_CP009257.1)	DRR039854	NZ_CP009257.1	4233038	4233029	Cluster45	0.00112296	30	44	77	78	0
A. baumannii	AB30 (NZ_CP009257.1)	DRR039854	NZ_CP009257.1	4233230	4233221	Cluster45	0.000561482	46	40	87	90	0
A. baumannii	AB30 (NZ_CP009257.1)	DRR039856	NZ_CP009257.1	240582	240578	Cluster68	0.0145985	48	37	86	86	0
A. baumannii	AB30 (NZ_CP009257.1)	DRR039856	NZ_CP009257.1	478404	478400	Cluster109	0.00280741	13	27	40	41	0
A. baumannii	AB30 (NZ_CP009257.1)	DRR039856	NZ_CP009257.1	535114	535110	Cluster89	0.00280741	35	34	71	69	0
A. baumannii	AB30 (NZ_CP009257.1)	DRR039856	NZ_CP009257.1	766683	766674	Cluster82	0.00280741	33	18	52	51	0
A. baumannii	AB30 (NZ_CP009257.1)	DRR039856	NZ_CP009257.1	791976	791972	Cluster109	0.00280741	37	35	72	73	0
A. baumannii	AB30 (NZ_CP009257.1)	DRR039856	NZ_CP009257.1	867256	867252	Cluster109	0.00168445	22	32	55	55	0
A. baumannii	AB30 (NZ_CP009257.1)	DRR039856	NZ_CP009257.1	897616	897607	Cluster82	0.0196519	56	26	83	84	0
A. baumannii	AB30 (NZ_CP009257.1)	DRR039856	NZ_CP009257.1	1190853	1190843	Cluster82	0.00280741	42	25	67	68	0
A. baumannii	AB30 (NZ_CP009257.1)	DRR039856	NZ_CP009257.1	2305204	2305203	Cluster158	0.985963	46	56	103	104	0
A. baumannii	AB30 (NZ_CP009257.1)	DRR039856	NZ_CP009257.1	2679036	2679026	Cluster115	0.00336889	70	68	141	141	0
A. baumannii	AB30 (NZ_CP009257.1)	DRR039856	NZ_CP009257.1	3005415	3005410	Cluster157	0.183605	19	48	69	71	0
A. baumannii	AB30 (NZ_CP009257.1)	DRR039856	NZ_CP009257.1	3058876	3058869	Cluster3	0.459854	39	17	59	60	0
A. baumannii	AB30 (NZ_CP009257.1)	DRR039856	NZ_CP009257.1	3131030	3131021	Cluster82	0.00280741	55	39	95	102	0
A. baumannii	AB30 (NZ_CP009257.1)	DRR039856	NZ_CP009257.1	3397210	3397206	Cluster109	0.00280741	18	43	62	61	0
A. baumannii	AB30 (NZ_CP009257.1)	DRR039856	NZ_CP009257.1	3417279	3417274	Cluster109	0.000561482	44	59	104	106	0
A. baumannii	AB30 (NZ_CP009257.1)	DRR039856	NZ_CP009257.1	3771048	3771044	Cluster89	0.00168445	37	27	65	64	0
A. baumannii	AB30 (NZ_CP009257.1)	DRR039856	NZ_CP009257.1	3790831	3790827	Cluster109	0.00168445	36	7	43	44	0
A. baumannii	AB30 (NZ_CP009257.1)	DRR039856	NZ_CP009257.1	3866953	3866944	Cluster82	0.00280741	32	22	56	56	0
A. baumannii	AB30 (NZ_CP009257.1)	DRR039856	NZ_CP009257.1	3904242	3904238	Cluster109	0.00112296	9	40	50	49	0
A. baumannii	AB30 (NZ_CP009257.1)	DRR039856	NZ_CP009257.1	3912831	3912827	Cluster109	0.00168445	17	44	61	61	0
A. baumannii	AB30 (NZ_CP009257.1)	DRR039856	NZ_CP009257.1	4148691	4148687	Cluster89	0.00280741	47	43	90	91	0
A. baumannii	AB30 (NZ_CP009257.1)	DRR039857	NZ_CP009257.1	92044	92040	Cluster109	0.00449186	69	31	101	102	0
A. baumannii	AB30 (NZ_CP009257.1)	DRR039857	NZ_CP009257.1	439960	439956	Cluster109	0.00112296	20	57	83	78	0
A. baumannii	AB30 (NZ_CP009257.1)	DRR039857	NZ_CP009257.1	465534	465530	Cluster109	0.00505334	52	32	85	86	0
A. baumannii	AB30 (NZ_CP009257.1)	DRR039857	NZ_CP009257.1	471445	471435	Cluster75	0.00393038	14	4	18	19	0
A. baumannii	AB30 (NZ_CP009257.1)	DRR039857	NZ_CP009257.1	511256	511247	Cluster48	0.00505334	19	64	84	84	0
A. baumannii	AB30 (NZ_CP009257.1)	DRR039857	NZ_CP009257.1	676743	676738	Cluster109	0.00505334	80	64	146	148	0
A. baumannii	AB30 (NZ_CP009257.1)	DRR039857	NZ_CP009257.1	738958	738954	Cluster109	0.00561482	69	116	188	188	0
A. baumannii	AB30 (NZ_CP009257.1)	DRR039857	NZ_CP009257.1	832155	832152	Cluster109	0.00112296	36	12	48	49	0
A. baumannii	AB30 (NZ_CP009257.1)	DRR039857	NZ_CP009257.1	959902	959897	Cluster72	0.048849	65	98	164	164	0
A. baumannii	AB30 (NZ_CP009257.1)	DRR039857	NZ_CP009257.1	1037211	1037207	Cluster109	0.00505334	37	23	61	61	0
A. baumannii	AB30 (NZ_CP009257.1)	DRR039857	NZ_CP009257.1	1222526	1222517	Cluster48	0.00505334	35	89	128	128	0
A. baumannii	AB30 (NZ_CP009257.1)	DRR039857	NZ_CP009257.1	1240699	1240695	Cluster109	0.00505334	34	32	66	66	0
A. baumannii	AB30 (NZ_CP009257.1)	DRR039857	NZ_CP009257.1	1306419	1306409	Cluster78	0.00505334	47	60	109	108	0
A. baumannii	AB30 (NZ_CP009257.1)	DRR039857	NZ_CP009257.1	1356932	1356922	Cluster75	0.00505334	64	20	84	90	0
A. baumannii	AB30 (NZ_CP009257.1)	DRR039857	NZ_CP009257.1	1624176	1624166	Cluster75	0.00112296	23	15	40	43	0
A. baumannii	AB30 (NZ_CP009257.1)	DRR039857	NZ_CP009257.1	1769481	1769471	Cluster78	0.00112296	71	90	169	168	0
A. baumannii	AB30 (NZ_CP009257.1)	DRR039857	NZ_CP009257.1	1790184	1790174	Cluster45	0.000561482	58	46	106	104	0
A. baumannii	AB30 (NZ_CP009257.1)	DRR039857	NZ_CP009257.1	1951331	1951318	Cluster78	0.00505334	53	35	92	91	0
A. baumannii	AB30 (NZ_CP009257.1)	DRR039857	NZ_CP009257.1	2163686	2163676	Cluster78	0.0157215	72	81	155	155	0
A. baumannii	AB30 (NZ_CP009257.1)	DRR039857	NZ_CP009257.1	2229301	2229291	Cluster120	0.0381808	97	30	128	130	0
A. baumannii	AB30 (NZ_CP009257.1)	DRR039857	NZ_CP009257.1	2234252	2234247	Cluster72	0.046603	76	72	150	151	0
A. baumannii	AB30 (NZ_CP009257.1)	DRR039857	NZ_CP009257.1	2248771	2248760	Cluster48	0.000561482	76	68	150	149	0
A. baumannii	AB30 (NZ_CP009257.1)	DRR039857	NZ_CP009257.1	2290783	2290769	Cluster78	0.00112296	76	67	143	148	0
A. baumannii	AB30 (NZ_CP009257.1)	DRR039857	NZ_CP009257.1	2305204	2305203	Cluster158	0.985963	69	81	153	154	0
A. baumannii	AB30 (NZ_CP009257.1)	DRR039857	NZ_CP009257.1	2711986	2711976	Cluster78	0.0168445	42	14	165	161	0
A. baumannii	AB30 (NZ_CP009257.1)	DRR039857	NZ_CP009257.1	2764956	2764947	Cluster47	0.00168445	93	124	222	219	0
A. baumannii	AB30 (NZ_CP009257.1)	DRR039857	NZ_CP009257.1	3058877	3058870	Cluster3	0.00505334	47	35	84	84	0
A. baumannii	AB30 (NZ_CP009257.1)	DRR039857	NZ_CP009257.1	3065821	3065815	Cluster72	0.0123526	63	49	113	114	1
A. baumannii	AB30 (NZ_CP009257.1)	DRR039857	NZ_CP009257.1	3223875	3223871	Cluster109	0.00617631	30	44	75	74	0
A. baumannii	AB30 (NZ_CP009257.1)	DRR039857	NZ_CP009257.1	3238071	3238067	Cluster18	0.0190904	47	67	115	117	0
A. baumannii	AB30 (NZ_CP009257.1)	DRR039857	NZ_CP009257.1	3396933	3396929	Cluster109	0.00561482	20	15	35	35	0
A. baumannii	AB30 (NZ_CP009257.1)	DRR039857	NZ_CP009257.1	3593976	3593972	Cluster109	0.00505334	71	22	93	96	0
A. baumannii	AB30 (NZ_CP009257.1)	DRR039857	NZ_CP009257.1	3645135	3645125	Cluster120	0.00449186	68	40	111	110	0
A. baumannii	AB30 (NZ_CP009257.1)	DRR039857	NZ_CP009257.1	4162880	4162871	Cluster45	0.00112296	21	10	31	31	0
A. baumannii	AB30 (NZ_CP009257.1)	DRR039857	NZ_CP009257.1	4231745	4231735	Cluster45	0.00112296	64	54	123	128	0
A. baumannii	AB30 (NZ_CP009257.1)	DRR039857	NZ_CP009257.1	4231823	4231814	Cluster48	0.00505334	52	78	135	132	0
A. baumannii	AB30 (NZ_CP009257.1)	DRR039857	NZ_CP009257.1	4233038	4233029	Cluster45	0.00112296	49	69	120	121	0
A. baumannii	AB30 (NZ_CP009257.1)	DRR039857	NZ_CP009257.1	4240101	4240091	Cluster75	0.000561482	17	51	70	68	0
A. baumannii	AB30 (NZ_CP009257.1)	DRR039858	NZ_CP009257.1	449516	449512	Cluster89	0.00336889	29	46	76	77	0
A. baumannii	AB30 (NZ_CP009257.1)	DRR039858	NZ_CP009257.1	986989	986979	Cluster75	0.00842223	54	24	80	80	0
A. baumannii	AB30 (NZ_CP009257.1)	DRR039858	NZ_CP009257.1	1990533	1990523	Cluster75	0.00673779	29	24	59	58	0
A. baumannii	AB30 (NZ_CP009257.1)	DRR039858	NZ_CP009257.1	2305204	2305203	Cluster158	0.985963	65	75	141	141	0
A. baumannii	AB30 (NZ_CP009257.1)	DRR039858	NZ_CP009257.1	3058876	3058869	Cluster3	0.459854	45	31	77	77	0
A. baumannii	AB30 (NZ_CP009257.1)	DRR039858	NZ_CP009257.1	4020232	4020230	Cluster159	0.597417	54	75	131	132	0
A. baumannii	AB30 (NZ_CP009257.1)	DRR039859	NZ_CP009257.1	380016	380009	Cluster183	0.0297586	63	47	114	112	0
A. baumannii	AB30 (NZ_CP009257.1)	DRR039859	NZ_CP009257.1	720609	720597	Cluster75	0.320606	18	8	27	29	0
A. baumannii	AB30 (NZ_CP009257.1)	DRR039859	NZ_CP009257.1	877382	877372	Cluster75	0.00617631	20	10	32	30	0
A. baumannii	AB30 (NZ_CP009257.1)	DRR039859	NZ_CP009257.1	939105	939096	Cluster82	0.000561482	16	34	51	50	0
A. baumannii	AB30 (NZ_CP009257.1)	DRR039859	NZ_CP009257.1	957572	957563	Cluster137	0.00224593	34	29	64	67	0
A. baumannii	AB30 (NZ_CP009257.1)	DRR039859	NZ_CP009257.1	1040204	1040195	Cluster137	0.00449186	23	32	56	56	0
A. baumannii	AB30 (NZ_CP009257.1)	DRR039859	NZ_CP009257.1	1065366	1065356	Cluster75	0.00561482	8	33	41	41	0
A. baumannii	AB30 (NZ_CP009257.1)	DRR039859	NZ_CP009257.1	1190518	1190508	Cluster75	0.225154	6	20	27	27	0
A. baumannii	AB30 (NZ_CP009257.1)	DRR039859	NZ_CP009257.1	1324106	1324096	Cluster137	0.00449186	40	40	84	83	0
A. baumannii	AB30 (NZ_CP009257.1)	DRR039859	NZ_CP009257.1	2131947	2131937	Cluster75	0.225716	48	11	62	67	0
A. baumannii	AB30 (NZ_CP009257.1)	DRR039859	NZ_CP009257.1	2305204	2305203	Cluster158	0.985963	65	80	145	147	0
A. baumannii	AB30 (NZ_CP009257.1)	DRR039859	NZ_CP009257.1	2371089	2371080	Cluster75	0.00673779	13	35	52	50	0
A. baumannii	AB30 (NZ_CP009257.1)	DRR039859	NZ_CP009257.1	2390379	2390369	Cluster75	0.00673779	29	26	62	58	0
A. baumannii	AB30 (NZ_CP009257.1)	DRR039859	NZ_CP009257.1	2445726	2445716	Cluster75	0.00729927	29	21	50	54	0
A. baumannii	AB30 (NZ_CP009257.1)	DRR039859	NZ_CP009257.1	2620121	2620109	Cluster82	0.389107	27	68	98	95	0
A. baumannii	AB30 (NZ_CP009257.1)	DRR039859	NZ_CP009257.1	3058876	3058869	Cluster3	0.459854	43	13	61	59	0
A. baumannii	AB30 (NZ_CP009257.1)	DRR039859	NZ_CP009257.1	3508495	3508484	Cluster81	0.00561482	43	69	117	112	0
A. baumannii	AB30 (NZ_CP009257.1)	DRR039859	NZ_CP009257.1	4020232	4020230	Cluster159	0.597417	71	51	124	124	0
A. baumannii	AB30 (NZ_CP009257.1)	DRR039860	NZ_CP009257.1	380016	380009	Cluster183	0.0297586	61	67	166	137	0
A. baumannii	AB30 (NZ_CP009257.1)	DRR039860	NZ_CP009257.1	720609	720597	Cluster75	0.320606	20	8	30	30	0
A. baumannii	AB30 (NZ_CP009257.1)	DRR039860	NZ_CP009257.1	877382	877372	Cluster75	0.00617631	14	13	27	29	0
A. baumannii	AB30 (NZ_CP009257.1)	DRR039860	NZ_CP009257.1	1040204	1040195	Cluster137	0.00449186	38	52	90	90	0
A. baumannii	AB30 (NZ_CP009257.1)	DRR039860	NZ_CP009257.1	1065366	1065356	Cluster75	0.00561482	14	38	54	52	0
A. baumannii	AB30 (NZ_CP009257.1)	DRR039860	NZ_CP009257.1	1190518	1190508	Cluster75	0.225154	6	29	39	36	0
A. baumannii	AB30 (NZ_CP009257.1)	DRR039860	NZ_CP009257.1	1324106	1324096	Cluster137	0.00449186	40	51	96	95	0
A. baumannii	AB30 (NZ_CP009257.1)	DRR039860	NZ_CP009257.1	2131947	2131937	Cluster75	0.225716	54	42	105	106	0
A. baumannii	AB30 (NZ_CP009257.1)	DRR039860	NZ_CP009257.1	2305204	2305203	Cluster158	0.985963	87	73	165	166	0
A. baumannii	AB30 (NZ_CP009257.1)	DRR039860	NZ_CP009257.1	2371089	2371080	Cluster75	0.00673779	19	53	79	73	0
A. baumannii	AB30 (NZ_CP009257.1)	DRR039860	NZ_CP009257.1	2390379	2390369	Cluster75	0.00673779	34	50	89	84	0
A. baumannii	AB30 (NZ_CP009257.1)	DRR039860	NZ_CP009257.1	2445726	2445716	Cluster75	0.00729927	54	33	90	93	0
A. baumannii	AB30 (NZ_CP009257.1)	DRR039860	NZ_CP009257.1	2620121	2620109	Cluster82	0.389107	33	102	141	136	0
A. baumannii	AB30 (NZ_CP009257.1)	DRR039860	NZ_CP009257.1	3058876	3058869	Cluster3	0.459854	56	21	80	79	0
A. baumannii	AB30 (NZ_CP009257.1)	DRR039860	NZ_CP009257.1	3135618	3135608	Cluster75	0.000561482	19	8	27	34	0
A. baumannii	AB30 (NZ_CP009257.1)	DRR039860	NZ_CP009257.1	3508495	3508484	Cluster81	0.00561482	60	93	155	155	0
A. baumannii	AB30 (NZ_CP009257.1)	DRR039860	NZ_CP009257.1	4020232	4020230	Cluster159	0.597417	99	69	170	172	0
A. baumannii	AB30 (NZ_CP009257.1)	DRR039861	NZ_CP009257.1	380016	380009	Cluster183	0.0297586	74	71	176	153	0
A. baumannii	AB30 (NZ_CP009257.1)	DRR039861	NZ_CP009257.1	877382	877372	Cluster75	0.00617631	19	8	27	30	0
A. baumannii	AB30 (NZ_CP009257.1)	DRR039861	NZ_CP009257.1	1040204	1040195	Cluster137	0.00449186	30	27	58	60	0
A. baumannii	AB30 (NZ_CP009257.1)	DRR039861	NZ_CP009257.1	1065366	1065356	Cluster75	0.00561482	10	22	35	32	0
A. baumannii	AB30 (NZ_CP009257.1)	DRR039861	NZ_CP009257.1	1190518	1190508	Cluster75	0.225154	15	21	36	40	0
A. baumannii	AB30 (NZ_CP009257.1)	DRR039861	NZ_CP009257.1	1322830	1322820	Cluster137	0.0836609	8	41	51	49	0
A. baumannii	AB30 (NZ_CP009257.1)	DRR039861	NZ_CP009257.1	1324106	1324096	Cluster137	0.00449186	32	44	82	78	0
A. baumannii	AB30 (NZ_CP009257.1)	DRR039861	NZ_CP009257.1	2131947	2131937	Cluster75	0.225716	49	38	89	93	0
A. baumannii	AB30 (NZ_CP009257.1)	DRR039861	NZ_CP009257.1	2305204	2305203	Cluster158	0.985963	54	67	122	125	0
A. baumannii	AB30 (NZ_CP009257.1)	DRR039861	NZ_CP009257.1	2371089	2371080	Cluster75	0.00673779	22	48	84	72	0
A. baumannii	AB30 (NZ_CP009257.1)	DRR039861	NZ_CP009257.1	2390379	2390369	Cluster75	0.00673779	27	41	76	70	0
A. baumannii	AB30 (NZ_CP009257.1)	DRR039861	NZ_CP009257.1	2445726	2445716	Cluster75	0.00729927	50	33	86	86	0
A. baumannii	AB30 (NZ_CP009257.1)	DRR039861	NZ_CP009257.1	2620121	2620109	Cluster82	0.389107	43	89	134	134	0
A. baumannii	AB30 (NZ_CP009257.1)	DRR039861	NZ_CP009257.1	3058876	3058869	Cluster3	0.459854	49	21	73	75	0
A. baumannii	AB30 (NZ_CP009257.1)	DRR039861	NZ_CP009257.1	3508495	3508484	Cluster81	0.00561482	55	95	152	152	0
A. baumannii	AB30 (NZ_CP009257.1)	DRR039861	NZ_CP009257.1	4020232	4020230	Cluster159	0.597417	66	54	122	121	0
A. baumannii	AB30 (NZ_CP009257.1)	DRR039862	NZ_CP009257.1	449516	449512	Cluster89	0.00336889	25	50	77	78	0
A. baumannii	AB30 (NZ_CP009257.1)	DRR039862	NZ_CP009257.1	986989	986979	Cluster75	0.00842223	45	15	60	67	0
A. baumannii	AB30 (NZ_CP009257.1)	DRR039862	NZ_CP009257.1	1990533	1990523	Cluster75	0.00673779	21	18	43	41	0
A. baumannii	AB30 (NZ_CP009257.1)	DRR039862	NZ_CP009257.1	2305204	2305203	Cluster158	0.985963	88	87	175	176	0
A. baumannii	AB30 (NZ_CP009257.1)	DRR039862	NZ_CP009257.1	3058876	3058869	Cluster3	0.459854	57	35	95	93	0
A. baumannii	AB30 (NZ_CP009257.1)	DRR039862	NZ_CP009257.1	4020232	4020230	Cluster159	0.597417	89	75	164	164	0
A. baumannii	AB30 (NZ_CP009257.1)	DRR039863	NZ_CP009257.1	159599	159589	Cluster75	0.00168445	38	19	61	65	0
A. baumannii	AB30 (NZ_CP009257.1)	DRR039863	NZ_CP009257.1	720609	720597	Cluster75	0.320606	15	10	26	25	0
A. baumannii	AB30 (NZ_CP009257.1)	DRR039863	NZ_CP009257.1	750299	750289	Cluster75	0.00224593	8	26	35	34	0
A. baumannii	AB30 (NZ_CP009257.1)	DRR039863	NZ_CP009257.1	1190518	1190508	Cluster75	0.225154	5	23	30	28	0
A. baumannii	AB30 (NZ_CP009257.1)	DRR039863	NZ_CP009257.1	1202938	1202926	Cluster75	0.0735542	23	20	43	49	0
A. baumannii	AB30 (NZ_CP009257.1)	DRR039863	NZ_CP009257.1	1676434	1676425	Cluster82	0.0752386	41	51	100	93	0
A. baumannii	AB30 (NZ_CP009257.1)	DRR039863	NZ_CP009257.1	1859289	1859279	Cluster75	0.00224593	7	32	43	41	0
A. baumannii	AB30 (NZ_CP009257.1)	DRR039863	NZ_CP009257.1	2305204	2305203	Cluster158	0.985963	77	54	134	134	0
A. baumannii	AB30 (NZ_CP009257.1)	DRR039863	NZ_CP009257.1	2399644	2399634	Cluster75	0.00224593	12	36	56	49	0
A. baumannii	AB30 (NZ_CP009257.1)	DRR039863	NZ_CP009257.1	2620121	2620109	Cluster82	0.389107	30	74	108	104	0
A. baumannii	AB30 (NZ_CP009257.1)	DRR039863	NZ_CP009257.1	3058876	3058869	Cluster3	0.459854	42	14	57	62	0
A. baumannii	AB30 (NZ_CP009257.1)	DRR039863	NZ_CP009257.1	3461933	3461923	Cluster75	0.0735542	20	39	65	60	0
A. baumannii	AB30 (NZ_CP009257.1)	DRR039863	NZ_CP009257.1	4020232	4020230	Cluster159	0.597417	46	47	93	94	0
A. baumannii	AB30 (NZ_CP009257.1)	DRR039863	NZ_CP009257.1	4103724	4103717	Cluster75	0.00224593	20	14	36	35	0
A. baumannii	AB30 (NZ_CP009257.1)	DRR039863	NZ_CP009257.1	4265307	4265297	Cluster75	0.00224593	19	28	51	47	0
A. baumannii	AB30 (NZ_CP009257.1)	DRR039864	NZ_CP009257.1	117219	117215	Cluster109	0.000561482	62	76	145	139	0
A. baumannii	AB30 (NZ_CP009257.1)	DRR039864	NZ_CP009257.1	240582	240578	Cluster68	0.0145985	89	31	121	121	0
A. baumannii	AB30 (NZ_CP009257.1)	DRR039864	NZ_CP009257.1	738958	738954	Cluster109	0.00561482	50	90	145	141	0
A. baumannii	AB30 (NZ_CP009257.1)	DRR039864	NZ_CP009257.1	942461	942456	Cluster160	0.0415497	74	80	154	157	0
A. baumannii	AB30 (NZ_CP009257.1)	DRR039864	NZ_CP009257.1	2305204	2305203	Cluster158	0.985963	60	57	117	117	0
A. baumannii	AB30 (NZ_CP009257.1)	DRR039864	NZ_CP009257.1	2725265	2725255	Cluster75	0.000561482	37	7	46	46	0
A. baumannii	AB30 (NZ_CP009257.1)	DRR039864	NZ_CP009257.1	3058876	3058869	Cluster3	0.459854	47	24	75	73	0
A. baumannii	AB30 (NZ_CP009257.1)	DRR039864	NZ_CP009257.1	3538259	3538250	Cluster2	0.000561482	13	26	40	39	0
A. baumannii	AB30 (NZ_CP009257.1)	DRR039864	NZ_CP009257.1	3863383	3863373	Cluster75	0.000561482	25	16	42	43	0
A. baumannii	AB30 (NZ_CP009257.1)	DRR039864	NZ_CP009257.1	4020232	4020230	Cluster159	0.597417	84	71	156	158	0
A. baumannii	AB30 (NZ_CP009257.1)	DRR039864	NZ_CP009257.1	4265305	4265295	Cluster75	0.000561482	27	27	56	57	0
A. baumannii	AB30 (NZ_CP009257.1)	DRR039865	NZ_CP009257.1	92044	92040	Cluster109	0.00449186	72	39	112	112	0
A. baumannii	AB30 (NZ_CP009257.1)	DRR039865	NZ_CP009257.1	317747	317738	Cluster48	0.00112296	57	50	110	110	1
A. baumannii	AB30 (NZ_CP009257.1)	DRR039865	NZ_CP009257.1	345292	345281	Cluster78	0.00112296	66	88	162	159	0
A. baumannii	AB30 (NZ_CP009257.1)	DRR039865	NZ_CP009257.1	465534	465530	Cluster109	0.00505334	76	64	141	140	0
A. baumannii	AB30 (NZ_CP009257.1)	DRR039865	NZ_CP009257.1	471445	471435	Cluster75	0.00393038	18	8	26	27	0
A. baumannii	AB30 (NZ_CP009257.1)	DRR039865	NZ_CP009257.1	511256	511247	Cluster48	0.00505334	48	60	110	109	0
A. baumannii	AB30 (NZ_CP009257.1)	DRR039865	NZ_CP009257.1	511443	511435	Cluster45	0.00112296	58	58	121	126	0
A. baumannii	AB30 (NZ_CP009257.1)	DRR039865	NZ_CP009257.1	565348	565342	Cluster78	0.00112296	67	73	148	143	0
A. baumannii	AB30 (NZ_CP009257.1)	DRR039865	NZ_CP009257.1	676743	676738	Cluster109	0.00505334	64	90	156	158	0
A. baumannii	AB30 (NZ_CP009257.1)	DRR039865	NZ_CP009257.1	738958	738954	Cluster109	0.00561482	72	116	192	190	0
A. baumannii	AB30 (NZ_CP009257.1)	DRR039865	NZ_CP009257.1	959902	959897	Cluster72	0.048849	80	97	179	181	1
A. baumannii	AB30 (NZ_CP009257.1)	DRR039865	NZ_CP009257.1	1037211	1037207	Cluster109	0.00505334	58	28	87	90	0
A. baumannii	AB30 (NZ_CP009257.1)	DRR039865	NZ_CP009257.1	1222526	1222517	Cluster48	0.00505334	40	78	124	123	0
A. baumannii	AB30 (NZ_CP009257.1)	DRR039865	NZ_CP009257.1	1240699	1240695	Cluster109	0.00505334	40	49	89	89	0
A. baumannii	AB30 (NZ_CP009257.1)	DRR039865	NZ_CP009257.1	1306419	1306409	Cluster78	0.00505334	48	68	120	118	0
A. baumannii	AB30 (NZ_CP009257.1)	DRR039865	NZ_CP009257.1	1356932	1356922	Cluster75	0.00505334	46	32	80	83	0
A. baumannii	AB30 (NZ_CP009257.1)	DRR039865	NZ_CP009257.1	1905226	1905215	Cluster78	0.00112296	81	95	183	185	0
A. baumannii	AB30 (NZ_CP009257.1)	DRR039865	NZ_CP009257.1	1913151	1913147	Cluster109	0.00112296	49	96	146	150	0
A. baumannii	AB30 (NZ_CP009257.1)	DRR039865	NZ_CP009257.1	1951331	1951318	Cluster78	0.00505334	76	49	132	128	0
A. baumannii	AB30 (NZ_CP009257.1)	DRR039865	NZ_CP009257.1	1979660	1979651	Cluster48	0.00112296	70	60	137	132	0
A. baumannii	AB30 (NZ_CP009257.1)	DRR039865	NZ_CP009257.1	2014394	2014384	Cluster75	0.017406	41	89	139	135	0
A. baumannii	AB30 (NZ_CP009257.1)	DRR039865	NZ_CP009257.1	2229301	2229291	Cluster120	0.0381808	79	27	108	108	0
A. baumannii	AB30 (NZ_CP009257.1)	DRR039865	NZ_CP009257.1	2234252	2234247	Cluster72	0.046603	96	74	172	171	0
A. baumannii	AB30 (NZ_CP009257.1)	DRR039865	NZ_CP009257.1	2305204	2305203	Cluster158	0.985963	70	77	149	152	0
A. baumannii	AB30 (NZ_CP009257.1)	DRR039865	NZ_CP009257.1	2356824	2356816	Cluster48	0.00112296	65	70	136	136	0
A. baumannii	AB30 (NZ_CP009257.1)	DRR039865	NZ_CP009257.1	2520852	2520843	Cluster48	0.000561482	105	78	184	189	0
A. baumannii	AB30 (NZ_CP009257.1)	DRR039865	NZ_CP009257.1	2581502	2581492	Cluster78	0.00112296	81	51	136	138	1
A. baumannii	AB30 (NZ_CP009257.1)	DRR039865	NZ_CP009257.1	3005415	3005410	Cluster157	0.183605	29	67	97	97	0
A. baumannii	AB30 (NZ_CP009257.1)	DRR039865	NZ_CP009257.1	3058877	3058870	Cluster3	0.00505334	44	27	75	73	0
A. baumannii	AB30 (NZ_CP009257.1)	DRR039865	NZ_CP009257.1	3065821	3065815	Cluster72	0.0123526	95	70	167	167	0
A. baumannii	AB30 (NZ_CP009257.1)	DRR039865	NZ_CP009257.1	3223875	3223871	Cluster109	0.00617631	29	66	97	95	0
A. baumannii	AB30 (NZ_CP009257.1)	DRR039865	NZ_CP009257.1	3396933	3396929	Cluster109	0.00561482	58	39	99	98	1
A. baumannii	AB30 (NZ_CP009257.1)	DRR039865	NZ_CP009257.1	3593976	3593972	Cluster109	0.00505334	69	30	99	100	0
A. baumannii	AB30 (NZ_CP009257.1)	DRR039865	NZ_CP009257.1	3643586	3643576	Cluster75	0.00112296	49	37	90	89	0
A. baumannii	AB30 (NZ_CP009257.1)	DRR039865	NZ_CP009257.1	3645135	3645125	Cluster120	0.00449186	83	31	121	116	0
A. baumannii	AB30 (NZ_CP009257.1)	DRR039865	NZ_CP009257.1	3764217	3764208	Cluster104	0.000561482	50	57	113	110	0
A. baumannii	AB30 (NZ_CP009257.1)	DRR039865	NZ_CP009257.1	3799343	3799338	Cluster109	0.00112296	35	95	135	133	0
A. baumannii	AB30 (NZ_CP009257.1)	DRR039865	NZ_CP009257.1	3828743	3828739	Cluster109	0.00112296	43	92	135	141	0
A. baumannii	AB30 (NZ_CP009257.1)	DRR039865	NZ_CP009257.1	4162880	4162871	Cluster48	0.00224593	23	11	34	34	0
A. baumannii	AB30 (NZ_CP009257.1)	DRR039865	NZ_CP009257.1	4231823	4231814	Cluster48	0.00505334	64	73	140	137	0
A. baumannii	AB30 (NZ_CP009257.1)	DRR039866	NZ_CP009257.1	553439	553427	Cluster75	0.00112296	31	13	45	44	0
A. baumannii	AB30 (NZ_CP009257.1)	DRR039866	NZ_CP009257.1	695954	695943	Cluster81	0.00898372	67	59	136	133	0
A. baumannii	AB30 (NZ_CP009257.1)	DRR039866	NZ_CP009257.1	737140	737131	Cluster48	0.00112296	44	67	114	114	0
A. baumannii	AB30 (NZ_CP009257.1)	DRR039866	NZ_CP009257.1	781121	781113	Cluster2	0.00112296	19	13	32	33	0
A. baumannii	AB30 (NZ_CP009257.1)	DRR039866	NZ_CP009257.1	792096	792087	Cluster48	0.00112296	58	60	124	119	0
A. baumannii	AB30 (NZ_CP009257.1)	DRR039866	NZ_CP009257.1	942461	942456	Cluster160	0.0415497	98	94	195	196	0
A. baumannii	AB30 (NZ_CP009257.1)	DRR039866	NZ_CP009257.1	2305204	2305203	Cluster158	0.985963	79	79	159	158	0
A. baumannii	AB30 (NZ_CP009257.1)	DRR039866	NZ_CP009257.1	2975853	2975844	Cluster48	0.00561482	124	62	193	192	0
A. baumannii	AB30 (NZ_CP009257.1)	DRR039866	NZ_CP009257.1	3058876	3058869	Cluster3	0.459854	61	31	95	94	0
A. baumannii	AB30 (NZ_CP009257.1)	DRR039866	NZ_CP009257.1	3354412	3354402	Cluster75	0.00112296	42	49	93	94	0
A. baumannii	AB30 (NZ_CP009257.1)	DRR039866	NZ_CP009257.1	3794205	3794195	Cluster75	0.000561482	8	36	48	44	0
A. baumannii	AB30 (NZ_CP009257.1)	DRR039866	NZ_CP009257.1	4020232	4020230	Cluster159	0.597417	66	65	133	134	0
A. baumannii	AB30 (NZ_CP009257.1)	DRR039866	NZ_CP009257.1	4230645	4230635	Cluster75	0.00168445	50	31	82	85	0
A. baumannii	AB30 (NZ_CP009257.1)	DRR039867	NZ_CP009257.1	17985	17975	Cluster95	0.00786075	35	27	71	72	0
A. baumannii	AB30 (NZ_CP009257.1)	DRR039867	NZ_CP009257.1	986989	986979	Cluster75	0.00842223	39	20	62	64	0
A. baumannii	AB30 (NZ_CP009257.1)	DRR039867	NZ_CP009257.1	1046113	1046103	Cluster75	0.00112296	25	19	46	46	0
A. baumannii	AB30 (NZ_CP009257.1)	DRR039867	NZ_CP009257.1	1990533	1990523	Cluster75	0.00673779	20	16	38	40	0
A. baumannii	AB30 (NZ_CP009257.1)	DRR039867	NZ_CP009257.1	2305204	2305203	Cluster158	0.985963	56	66	123	122	0
A. baumannii	AB30 (NZ_CP009257.1)	DRR039867	NZ_CP009257.1	2606529	2606519	Cluster75	0.00224593	9	42	52	53	0
A. baumannii	AB30 (NZ_CP009257.1)	DRR039867	NZ_CP009257.1	2863453	2863443	Cluster75	0.00224593	19	31	57	51	0
A. baumannii	AB30 (NZ_CP009257.1)	DRR039867	NZ_CP009257.1	3058876	3058869	Cluster3	0.459854	42	21	64	70	0
A. baumannii	AB30 (NZ_CP009257.1)	DRR039867	NZ_CP009257.1	4020232	4020230	Cluster159	0.597417	48	45	94	96	0
A. baumannii	AB30 (NZ_CP009257.1)	DRR039868	NZ_CP009257.1	553439	553427	Cluster75	0.00112296	26	12	38	39	0
A. baumannii	AB30 (NZ_CP009257.1)	DRR039868	NZ_CP009257.1	695954	695943	Cluster81	0.00898372	104	68	177	176	0
A. baumannii	AB30 (NZ_CP009257.1)	DRR039868	NZ_CP009257.1	737140	737131	Cluster48	0.00112296	58	80	147	139	0
A. baumannii	AB30 (NZ_CP009257.1)	DRR039868	NZ_CP009257.1	781121	781113	Cluster2	0.00112296	18	11	29	29	0
A. baumannii	AB30 (NZ_CP009257.1)	DRR039868	NZ_CP009257.1	792096	792087	Cluster48	0.00112296	53	51	107	105	0
A. baumannii	AB30 (NZ_CP009257.1)	DRR039868	NZ_CP009257.1	942461	942456	Cluster160	0.0415497	94	90	188	189	0
A. baumannii	AB30 (NZ_CP009257.1)	DRR039868	NZ_CP009257.1	2305204	2305203	Cluster158	0.985963	73	88	162	162	0
A. baumannii	AB30 (NZ_CP009257.1)	DRR039868	NZ_CP009257.1	3058876	3058869	Cluster3	0.459854	43	33	78	78	0
A. baumannii	AB30 (NZ_CP009257.1)	DRR039868	NZ_CP009257.1	3265425	3265415	Cluster81	0.00112296	89	76	168	170	0
A. baumannii	AB30 (NZ_CP009257.1)	DRR039868	NZ_CP009257.1	3354412	3354402	Cluster75	0.00112296	39	67	112	110	0
A. baumannii	AB30 (NZ_CP009257.1)	DRR039868	NZ_CP009257.1	4020232	4020230	Cluster159	0.597417	99	84	184	185	0
A. baumannii	AB30 (NZ_CP009257.1)	DRR039868	NZ_CP009257.1	4230645	4230635	Cluster75	0.00168445	62	38	102	108	0
A. baumannii	AB30 (NZ_CP009257.1)	DRR039869	NZ_CP009257.1	380016	380009	Cluster183	0.0297586	55	63	147	127	0
A. baumannii	AB30 (NZ_CP009257.1)	DRR039869	NZ_CP009257.1	720609	720597	Cluster75	0.320606	20	10	30	34	0
A. baumannii	AB30 (NZ_CP009257.1)	DRR039869	NZ_CP009257.1	877382	877372	Cluster75	0.00617631	22	17	39	43	0
A. baumannii	AB30 (NZ_CP009257.1)	DRR039869	NZ_CP009257.1	1065366	1065356	Cluster75	0.00561482	26	43	72	69	0
A. baumannii	AB30 (NZ_CP009257.1)	DRR039869	NZ_CP009257.1	1190518	1190508	Cluster75	0.225154	12	25	38	38	0
A. baumannii	AB30 (NZ_CP009257.1)	DRR039869	NZ_CP009257.1	1715296	1715287	Cluster137	0.000561482	47	37	86	87	0
A. baumannii	AB30 (NZ_CP009257.1)	DRR039869	NZ_CP009257.1	2131947	2131937	Cluster75	0.225716	57	28	92	87	0
A. baumannii	AB30 (NZ_CP009257.1)	DRR039869	NZ_CP009257.1	2305204	2305203	Cluster158	0.985963	88	73	166	167	0
A. baumannii	AB30 (NZ_CP009257.1)	DRR039869	NZ_CP009257.1	2371089	2371080	Cluster75	0.00673779	22	49	79	72	0
A. baumannii	AB30 (NZ_CP009257.1)	DRR039869	NZ_CP009257.1	2390379	2390369	Cluster75	0.00673779	43	36	82	81	0
A. baumannii	AB30 (NZ_CP009257.1)	DRR039869	NZ_CP009257.1	2445726	2445716	Cluster75	0.00729927	40	37	82	80	0
A. baumannii	AB30 (NZ_CP009257.1)	DRR039869	NZ_CP009257.1	2620121	2620109	Cluster82	0.389107	51	88	143	142	0
A. baumannii	AB30 (NZ_CP009257.1)	DRR039869	NZ_CP009257.1	3058876	3058869	Cluster3	0.459854	46	35	82	82	0
A. baumannii	AB30 (NZ_CP009257.1)	DRR039869	NZ_CP009257.1	3508495	3508484	Cluster81	0.00561482	51	73	127	132	0
A. baumannii	AB30 (NZ_CP009257.1)	DRR039869	NZ_CP009257.1	4020232	4020230	Cluster159	0.597417	62	69	131	135	0
A. baumannii	AB30 (NZ_CP009257.1)	DRR039871	NZ_CP009257.1	380016	380009	Cluster183	0.0297586	66	65	139	138	0
A. baumannii	AB30 (NZ_CP009257.1)	DRR039871	NZ_CP009257.1	720609	720597	Cluster75	0.320606	28	6	34	37	0
A. baumannii	AB30 (NZ_CP009257.1)	DRR039871	NZ_CP009257.1	1190518	1190508	Cluster75	0.225154	8	19	28	27	0
A. baumannii	AB30 (NZ_CP009257.1)	DRR039871	NZ_CP009257.1	1416459	1416449	Cluster75	0.00280741	28	27	60	55	0
A. baumannii	AB30 (NZ_CP009257.1)	DRR039871	NZ_CP009257.1	1612916	1612906	Cluster75	0.0449186	38	30	71	72	0
A. baumannii	AB30 (NZ_CP009257.1)	DRR039871	NZ_CP009257.1	2131947	2131937	Cluster75	0.225716	50	32	86	88	0
A. baumannii	AB30 (NZ_CP009257.1)	DRR039871	NZ_CP009257.1	2293272	2293262	Cluster75	0.000561482	29	42	72	72	0
A. baumannii	AB30 (NZ_CP009257.1)	DRR039871	NZ_CP009257.1	2305204	2305203	Cluster158	0.985963	69	55	130	129	0
A. baumannii	AB30 (NZ_CP009257.1)	DRR039871	NZ_CP009257.1	2410915	2410904	Cluster75	0.000561482	12	27	41	42	0
A. baumannii	AB30 (NZ_CP009257.1)	DRR039871	NZ_CP009257.1	2620121	2620109	Cluster82	0.389107	37	81	122	122	1
A. baumannii	AB30 (NZ_CP009257.1)	DRR039871	NZ_CP009257.1	3058876	3058869	Cluster3	0.459854	46	23	71	72	0
A. baumannii	AB30 (NZ_CP009257.1)	DRR039871	NZ_CP009257.1	4020232	4020230	Cluster159	0.597417	64	55	120	122	0
A. baumannii	AB30 (NZ_CP009257.1)	DRR039873	NZ_CP009257.1	432121	432115	Cluster75	0.0499719	13	13	26	27	0
A. baumannii	AB30 (NZ_CP009257.1)	DRR039873	NZ_CP009257.1	720609	720597	Cluster75	0.320606	31	15	47	50	0
A. baumannii	AB30 (NZ_CP009257.1)	DRR039873	NZ_CP009257.1	750299	750289	Cluster75	0.00224593	13	43	61	57	0
A. baumannii	AB30 (NZ_CP009257.1)	DRR039873	NZ_CP009257.1	1190518	1190508	Cluster75	0.225154	16	42	59	61	0
A. baumannii	AB30 (NZ_CP009257.1)	DRR039873	NZ_CP009257.1	1202938	1202926	Cluster75	0.0735542	40	31	71	76	0
A. baumannii	AB30 (NZ_CP009257.1)	DRR039873	NZ_CP009257.1	1676434	1676425	Cluster82	0.0752386	66	77	146	146	0
A. baumannii	AB30 (NZ_CP009257.1)	DRR039873	NZ_CP009257.1	1859289	1859279	Cluster75	0.00224593	13	45	64	59	0
A. baumannii	AB30 (NZ_CP009257.1)	DRR039873	NZ_CP009257.1	2305204	2305203	Cluster158	0.985963	116	84	204	206	0
A. baumannii	AB30 (NZ_CP009257.1)	DRR039873	NZ_CP009257.1	2399644	2399634	Cluster75	0.00224593	39	51	98	96	0
A. baumannii	AB30 (NZ_CP009257.1)	DRR039873	NZ_CP009257.1	2620121	2620109	Cluster82	0.389107	68	102	175	172	0
A. baumannii	AB30 (NZ_CP009257.1)	DRR039873	NZ_CP009257.1	3058876	3058869	Cluster3	0.459854	62	35	101	100	0
A. baumannii	AB30 (NZ_CP009257.1)	DRR039873	NZ_CP009257.1	3345174	3345164	Cluster75	0.0724312	43	19	62	63	0
A. baumannii	AB30 (NZ_CP009257.1)	DRR039873	NZ_CP009257.1	3461933	3461923	Cluster75	0.0735542	49	76	132	133	0
A. baumannii	AB30 (NZ_CP009257.1)	DRR039873	NZ_CP009257.1	4020232	4020230	Cluster159	0.597417	84	64	151	151	0
A. baumannii	AB30 (NZ_CP009257.1)	DRR039873	NZ_CP009257.1	4103724	4103717	Cluster75	0.00224593	35	26	62	64	0
A. baumannii	AB30 (NZ_CP009257.1)	DRR039873	NZ_CP009257.1	4265307	4265297	Cluster75	0.00224593	39	52	96	92	0
A. baumannii	AB30 (NZ_CP009257.1)	DRR039874	NZ_CP009257.1	29663	29657	Cluster75	0.00168445	9	8	17	17	0
A. baumannii	AB30 (NZ_CP009257.1)	DRR039874	NZ_CP009257.1	695954	695943	Cluster81	0.00898372	76	66	145	148	0
A. baumannii	AB30 (NZ_CP009257.1)	DRR039874	NZ_CP009257.1	959902	959897	Cluster72	0.048849	61	84	149	148	0
A. baumannii	AB30 (NZ_CP009257.1)	DRR039874	NZ_CP009257.1	2066588	2066578	Cluster75	0.00168445	35	15	50	54	0
A. baumannii	AB30 (NZ_CP009257.1)	DRR039874	NZ_CP009257.1	2229301	2229291	Cluster120	0.0381808	72	28	103	101	0
A. baumannii	AB30 (NZ_CP009257.1)	DRR039874	NZ_CP009257.1	2234252	2234247	Cluster72	0.046603	113	54	169	168	0
A. baumannii	AB30 (NZ_CP009257.1)	DRR039874	NZ_CP009257.1	2305204	2305203	Cluster158	0.985963	92	61	156	157	0
A. baumannii	AB30 (NZ_CP009257.1)	DRR039874	NZ_CP009257.1	2307765	2307757	Cluster75	0.00168445	37	8	45	46	0
A. baumannii	AB30 (NZ_CP009257.1)	DRR039874	NZ_CP009257.1	3058876	3058869	Cluster3	0.459854	57	27	91	84	0
A. baumannii	AB30 (NZ_CP009257.1)	DRR039874	NZ_CP009257.1	3629890	3629880	Cluster75	0.000561482	41	25	70	71	0
A. baumannii	AB30 (NZ_CP009257.1)	DRR039874	NZ_CP009257.1	4020232	4020230	Cluster159	0.597417	81	74	155	155	0
A. baumannii	AB30 (NZ_CP009257.1)	DRR039875	NZ_CP009257.1	17985	17975	Cluster95	0.00786075	57	48	133	163	0
A. baumannii	AB30 (NZ_CP009257.1)	DRR039875	NZ_CP009257.1	240582	240578	Cluster68	0.0145985	50	37	87	87	0
A. baumannii	AB30 (NZ_CP009257.1)	DRR039875	NZ_CP009257.1	626067	626057	Cluster75	0.00505334	6	16	23	23	0
A. baumannii	AB30 (NZ_CP009257.1)	DRR039875	NZ_CP009257.1	695954	695943	Cluster81	0.00898372	40	33	75	75	0
A. baumannii	AB30 (NZ_CP009257.1)	DRR039875	NZ_CP009257.1	1047738	1047728	Cluster48	0.00336889	31	27	62	61	0
A. baumannii	AB30 (NZ_CP009257.1)	DRR039875	NZ_CP009257.1	1318982	1318972	Cluster75	0.00393038	7	6	15	13	0
A. baumannii	AB30 (NZ_CP009257.1)	DRR039875	NZ_CP009257.1	2117405	2117400	Cluster109	0.00505334	44	37	83	82	0
A. baumannii	AB30 (NZ_CP009257.1)	DRR039875	NZ_CP009257.1	2305204	2305203	Cluster158	0.985963	42	52	94	94	0
A. baumannii	AB30 (NZ_CP009257.1)	DRR039875	NZ_CP009257.1	2975853	2975844	Cluster48	0.00561482	80	49	131	138	0
A. baumannii	AB30 (NZ_CP009257.1)	DRR039875	NZ_CP009257.1	3058876	3058869	Cluster3	0.459854	24	16	44	40	0
A. baumannii	AB30 (NZ_CP009257.1)	DRR039875	NZ_CP009257.1	3907343	3907334	Cluster48	0.00505334	39	36	76	76	0
A. baumannii	AB30 (NZ_CP009257.1)	DRR039875	NZ_CP009257.1	4020232	4020230	Cluster159	0.597417	56	55	114	111	0
A. baumannii	AB30 (NZ_CP009257.1)	DRR039876	NZ_CP009257.1	159599	159589	Cluster75	0.00168445	54	25	82	81	0
A. baumannii	AB30 (NZ_CP009257.1)	DRR039876	NZ_CP009257.1	432121	432115	Cluster75	0.0499719	7	15	22	22	0
A. baumannii	AB30 (NZ_CP009257.1)	DRR039876	NZ_CP009257.1	720609	720597	Cluster75	0.320606	27	8	35	35	0
A. baumannii	AB30 (NZ_CP009257.1)	DRR039876	NZ_CP009257.1	750299	750289	Cluster75	0.00224593	7	30	42	37	0
A. baumannii	AB30 (NZ_CP009257.1)	DRR039876	NZ_CP009257.1	1190518	1190508	Cluster75	0.225154	12	32	47	48	0
A. baumannii	AB30 (NZ_CP009257.1)	DRR039876	NZ_CP009257.1	1202938	1202926	Cluster75	0.0735542	38	29	69	72	0
A. baumannii	AB30 (NZ_CP009257.1)	DRR039876	NZ_CP009257.1	1676434	1676425	Cluster82	0.0752386	72	77	158	155	0
A. baumannii	AB30 (NZ_CP009257.1)	DRR039876	NZ_CP009257.1	1859289	1859279	Cluster75	0.00224593	15	57	81	74	0
A. baumannii	AB30 (NZ_CP009257.1)	DRR039876	NZ_CP009257.1	2305204	2305203	Cluster158	0.985963	90	80	176	176	0
A. baumannii	AB30 (NZ_CP009257.1)	DRR039876	NZ_CP009257.1	2399644	2399634	Cluster75	0.00224593	21	66	94	90	0
A. baumannii	AB30 (NZ_CP009257.1)	DRR039876	NZ_CP009257.1	2620121	2620109	Cluster82	0.389107	53	119	178	175	0
A. baumannii	AB30 (NZ_CP009257.1)	DRR039876	NZ_CP009257.1	3058876	3058869	Cluster3	0.459854	59	23	87	85	0
A. baumannii	AB30 (NZ_CP009257.1)	DRR039876	NZ_CP009257.1	3461933	3461923	Cluster75	0.0735542	46	76	130	134	0
A. baumannii	AB30 (NZ_CP009257.1)	DRR039876	NZ_CP009257.1	4020232	4020230	Cluster159	0.597417	82	65	147	148	0
A. baumannii	AB30 (NZ_CP009257.1)	DRR039876	NZ_CP009257.1	4103724	4103717	Cluster75	0.00224593	33	25	60	62	0
A. baumannii	AB30 (NZ_CP009257.1)	DRR039876	NZ_CP009257.1	4265307	4265297	Cluster75	0.00224593	29	51	84	80	0
A. baumannii	AB30 (NZ_CP009257.1)	DRR039879	NZ_CP009257.1	101730	101720	Cluster75	0.00168445	11	18	30	29	0
A. baumannii	AB30 (NZ_CP009257.1)	DRR039879	NZ_CP009257.1	464458	464447	Cluster106	0.000561482	26	34	61	60	0
A. baumannii	AB30 (NZ_CP009257.1)	DRR039879	NZ_CP009257.1	645573	645563	Cluster75	0.000561482	28	38	68	69	0
A. baumannii	AB30 (NZ_CP009257.1)	DRR039879	NZ_CP009257.1	720904	720894	Cluster106	0.000561482	33	20	54	55	0
A. baumannii	AB30 (NZ_CP009257.1)	DRR039879	NZ_CP009257.1	810902	810892	Cluster75	0.000561482	12	23	35	38	0
A. baumannii	AB30 (NZ_CP009257.1)	DRR039879	NZ_CP009257.1	836202	836192	Cluster106	0.000561482	47	17	65	69	0
A. baumannii	AB30 (NZ_CP009257.1)	DRR039879	NZ_CP009257.1	959902	959897	Cluster72	0.048849	56	57	114	113	0
A. baumannii	AB30 (NZ_CP009257.1)	DRR039879	NZ_CP009257.1	1347945	1347935	Cluster106	0.000561482	23	16	39	41	0
A. baumannii	AB30 (NZ_CP009257.1)	DRR039879	NZ_CP009257.1	1694928	1694924	Cluster72	0.00505334	53	61	116	115	0
A. baumannii	AB30 (NZ_CP009257.1)	DRR039879	NZ_CP009257.1	1739313	1739303	Cluster106	0.000561482	16	24	42	43	1
A. baumannii	AB30 (NZ_CP009257.1)	DRR039879	NZ_CP009257.1	1811422	1811412	Cluster106	0.00561482	58	62	123	127	0
A. baumannii	AB30 (NZ_CP009257.1)	DRR039879	NZ_CP009257.1	2229301	2229291	Cluster120	0.0381808	65	23	89	90	0
A. baumannii	AB30 (NZ_CP009257.1)	DRR039879	NZ_CP009257.1	2234252	2234247	Cluster72	0.046603	81	64	146	148	0
A. baumannii	AB30 (NZ_CP009257.1)	DRR039879	NZ_CP009257.1	2305204	2305203	Cluster158	0.985963	68	58	129	130	0
A. baumannii	AB30 (NZ_CP009257.1)	DRR039879	NZ_CP009257.1	2569368	2569357	Cluster75	0.000561482	23	14	37	39	0
A. baumannii	AB30 (NZ_CP009257.1)	DRR039879	NZ_CP009257.1	2840379	2840369	Cluster75	0.000561482	21	5	26	29	0
A. baumannii	AB30 (NZ_CP009257.1)	DRR039879	NZ_CP009257.1	2847948	2847938	Cluster106	0.000561482	89	33	127	134	0
A. baumannii	AB30 (NZ_CP009257.1)	DRR039879	NZ_CP009257.1	3058876	3058869	Cluster3	0.459854	39	10	52	51	0
A. baumannii	AB30 (NZ_CP009257.1)	DRR039879	NZ_CP009257.1	3523381	3523371	Cluster75	0.000561482	30	34	66	66	0
A. baumannii	AB30 (NZ_CP009257.1)	DRR039879	NZ_CP009257.1	3634193	3634185	Cluster72	0.0129141	58	64	125	125	1
A. baumannii	AB30 (NZ_CP009257.1)	DRR039879	NZ_CP009257.1	3637653	3637643	Cluster106	0.000561482	59	64	125	131	0
A. baumannii	AB30 (NZ_CP009257.1)	DRR039879	NZ_CP009257.1	3799558	3799548	Cluster106	0.000561482	36	60	102	99	2
A. baumannii	AB30 (NZ_CP009257.1)	DRR039879	NZ_CP009257.1	4020232	4020230	Cluster159	0.597417	59	62	125	124	0
A. baumannii	AB30 (NZ_CP009257.1)	DRR039879	NZ_CP009257.1	4243138	4243128	Cluster106	0.000561482	20	28	50	48	0
A. baumannii	AB30 (NZ_CP009257.1)	DRR039880	NZ_CP009257.1	159599	159589	Cluster75	0.00168445	56	23	82	89	0
A. baumannii	AB30 (NZ_CP009257.1)	DRR039880	NZ_CP009257.1	432121	432115	Cluster75	0.0499719	8	14	24	23	0
A. baumannii	AB30 (NZ_CP009257.1)	DRR039880	NZ_CP009257.1	750299	750289	Cluster75	0.00224593	11	37	50	50	0
A. baumannii	AB30 (NZ_CP009257.1)	DRR039880	NZ_CP009257.1	1190518	1190508	Cluster75	0.225154	6	28	34	36	0
A. baumannii	AB30 (NZ_CP009257.1)	DRR039880	NZ_CP009257.1	1202938	1202926	Cluster75	0.0735542	51	25	82	84	0
A. baumannii	AB30 (NZ_CP009257.1)	DRR039880	NZ_CP009257.1	1676434	1676425	Cluster82	0.0752386	43	64	117	110	1
A. baumannii	AB30 (NZ_CP009257.1)	DRR039880	NZ_CP009257.1	1859289	1859279	Cluster75	0.00224593	22	46	75	70	0
A. baumannii	AB30 (NZ_CP009257.1)	DRR039880	NZ_CP009257.1	2305204	2305203	Cluster158	0.985963	82	90	177	180	0
A. baumannii	AB30 (NZ_CP009257.1)	DRR039880	NZ_CP009257.1	2399644	2399634	Cluster75	0.00224593	23	71	96	97	0
A. baumannii	AB30 (NZ_CP009257.1)	DRR039880	NZ_CP009257.1	2620121	2620109	Cluster82	0.389107	50	91	145	142	0
A. baumannii	AB30 (NZ_CP009257.1)	DRR039880	NZ_CP009257.1	3058876	3058869	Cluster3	0.459854	58	24	85	87	0
A. baumannii	AB30 (NZ_CP009257.1)	DRR039880	NZ_CP009257.1	3461933	3461923	Cluster75	0.0735542	46	72	127	124	1
A. baumannii	AB30 (NZ_CP009257.1)	DRR039880	NZ_CP009257.1	4020232	4020230	Cluster159	0.597417	81	96	179	180	0
A. baumannii	AB30 (NZ_CP009257.1)	DRR039880	NZ_CP009257.1	4103724	4103717	Cluster75	0.00224593	32	22	58	56	0
A. baumannii	AB30 (NZ_CP009257.1)	DRR039880	NZ_CP009257.1	4265307	4265297	Cluster75	0.00224593	22	50	76	72	0
A. baumannii	AB30 (NZ_CP009257.1)	DRR039881	NZ_CP009257.1	476195	476189	Cluster85	0.00224593	53	55	109	109	0
A. baumannii	AB30 (NZ_CP009257.1)	DRR039881	NZ_CP009257.1	1838341	1838335	Cluster89	0.00224593	62	77	141	141	0
A. baumannii	AB30 (NZ_CP009257.1)	DRR039881	NZ_CP009257.1	2305204	2305203	Cluster158	0.985963	105	79	187	189	0
A. baumannii	AB30 (NZ_CP009257.1)	DRR039881	NZ_CP009257.1	3058876	3058869	Cluster3	0.459854	64	40	110	106	0
A. baumannii	AB30 (NZ_CP009257.1)	DRR039881	NZ_CP009257.1	3513601	3513591	Cluster75	0.00280741	41	33	77	80	0
A. baumannii	AB30 (NZ_CP009257.1)	DRR039881	NZ_CP009257.1	3537763	3537759	Cluster85	0.00112296	71	25	96	96	0
A. baumannii	AB30 (NZ_CP009257.1)	DRR039881	NZ_CP009257.1	3773901	3773891	Cluster75	0.00224593	37	34	83	73	0
A. baumannii	AB30 (NZ_CP009257.1)	DRR039881	NZ_CP009257.1	3793988	3793982	Cluster107	0.000561482	57	13	70	72	0
A. baumannii	AB30 (NZ_CP009257.1)	DRR039881	NZ_CP009257.1	3877687	3877677	Cluster75	0.00168445	28	8	37	41	0
A. baumannii	AB30 (NZ_CP009257.1)	DRR039881	NZ_CP009257.1	4020232	4020230	Cluster159	0.597417	100	82	185	184	0
A. baumannii	AB30 (NZ_CP009257.1)	DRR039881	NZ_CP009257.1	4233670	4233666	Cluster85	0.00224593	54	60	117	114	0
A. baumannii	AB30 (NZ_CP009257.1)	DRR039882	NZ_CP009257.1	240582	240578	Cluster68	0.0145985	79	58	137	137	0
A. baumannii	AB30 (NZ_CP009257.1)	DRR039882	NZ_CP009257.1	478404	478400	Cluster109	0.00280741	25	29	54	54	0
A. baumannii	AB30 (NZ_CP009257.1)	DRR039882	NZ_CP009257.1	535114	535110	Cluster89	0.00280741	74	97	173	173	0
A. baumannii	AB30 (NZ_CP009257.1)	DRR039882	NZ_CP009257.1	766683	766674	Cluster82	0.00280741	44	34	80	80	0
A. baumannii	AB30 (NZ_CP009257.1)	DRR039882	NZ_CP009257.1	791976	791972	Cluster109	0.00280741	46	66	116	114	0
A. baumannii	AB30 (NZ_CP009257.1)	DRR039882	NZ_CP009257.1	867256	867252	Cluster109	0.00168445	29	50	80	79	0
A. baumannii	AB30 (NZ_CP009257.1)	DRR039882	NZ_CP009257.1	897616	897607	Cluster82	0.0196519	65	62	128	131	0
A. baumannii	AB30 (NZ_CP009257.1)	DRR039882	NZ_CP009257.1	1190853	1190843	Cluster82	0.00280741	55	42	97	97	0
A. baumannii	AB30 (NZ_CP009257.1)	DRR039882	NZ_CP009257.1	1202451	1202441	Cluster75	0.000561482	30	41	73	74	0
A. baumannii	AB30 (NZ_CP009257.1)	DRR039882	NZ_CP009257.1	2305204	2305203	Cluster158	0.985963	81	71	153	154	0
A. baumannii	AB30 (NZ_CP009257.1)	DRR039882	NZ_CP009257.1	2679036	2679026	Cluster115	0.00336889	113	109	227	223	0
A. baumannii	AB30 (NZ_CP009257.1)	DRR039882	NZ_CP009257.1	3005415	3005410	Cluster157	0.183605	31	63	96	96	0
A. baumannii	AB30 (NZ_CP009257.1)	DRR039882	NZ_CP009257.1	3058876	3058869	Cluster3	0.459854	59	38	101	98	0
A. baumannii	AB30 (NZ_CP009257.1)	DRR039882	NZ_CP009257.1	3131030	3131021	Cluster82	0.00280741	106	62	171	174	0
A. baumannii	AB30 (NZ_CP009257.1)	DRR039882	NZ_CP009257.1	3345453	3345449	Cluster109	0.000561482	17	22	41	39	0
A. baumannii	AB30 (NZ_CP009257.1)	DRR039882	NZ_CP009257.1	3397210	3397206	Cluster109	0.00280741	34	54	88	88	0
A. baumannii	AB30 (NZ_CP009257.1)	DRR039882	NZ_CP009257.1	3771048	3771044	Cluster89	0.00168445	75	66	142	142	0
A. baumannii	AB30 (NZ_CP009257.1)	DRR039882	NZ_CP009257.1	3799962	3799958	Cluster89	0.000561482	93	62	157	161	0
A. baumannii	AB30 (NZ_CP009257.1)	DRR039882	NZ_CP009257.1	3866953	3866944	Cluster82	0.00280741	55	70	130	127	0
A. baumannii	AB30 (NZ_CP009257.1)	DRR039882	NZ_CP009257.1	3904242	3904238	Cluster109	0.00112296	15	54	70	69	0
A. baumannii	AB30 (NZ_CP009257.1)	DRR039882	NZ_CP009257.1	3912831	3912827	Cluster109	0.00168445	24	77	101	102	0
A. baumannii	AB30 (NZ_CP009257.1)	DRR039882	NZ_CP009257.1	4148691	4148687	Cluster89	0.00280741	91	68	160	163	0
A. baumannii	AB30 (NZ_CP009257.1)	DRR039884	NZ_CP009257.1	240582	240578	Cluster68	0.0145985	77	48	125	127	0
A. baumannii	AB30 (NZ_CP009257.1)	DRR039884	NZ_CP009257.1	482882	482878	Cluster131	0.000561482	4	5	9	9	0
A. baumannii	AB30 (NZ_CP009257.1)	DRR039884	NZ_CP009257.1	695954	695943	Cluster81	0.00898372	62	53	120	119	0
A. baumannii	AB30 (NZ_CP009257.1)	DRR039884	NZ_CP009257.1	1190170	1190159	Cluster75	0.000561482	41	12	54	61	0
A. baumannii	AB30 (NZ_CP009257.1)	DRR039884	NZ_CP009257.1	2305204	2305203	Cluster158	0.985963	61	87	149	149	0
A. baumannii	AB30 (NZ_CP009257.1)	DRR039884	NZ_CP009257.1	3058876	3058869	Cluster3	0.459854	54	24	82	80	0
A. baumannii	AB30 (NZ_CP009257.1)	DRR039884	NZ_CP009257.1	4020232	4020230	Cluster159	0.597417	74	60	134	140	0
A. baumannii	AB30 (NZ_CP009257.1)	DRR039884	NZ_CP009257.1	4230645	4230635	Cluster75	0.00168445	46	27	74	78	0
A. baumannii	AB30 (NZ_CP009257.1)	DRR039884	NZ_CP009257.1	4306740	4306735	Cluster109	0.000561482	39	43	83	89	0
A. baumannii	AB30 (NZ_CP009257.1)	DRR039885	NZ_CP009257.1	986989	986979	Cluster75	0.00842223	31	17	50	53	0
A. baumannii	AB30 (NZ_CP009257.1)	DRR039885	NZ_CP009257.1	1046113	1046103	Cluster75	0.00112296	25	26	55	55	1
A. baumannii	AB30 (NZ_CP009257.1)	DRR039885	NZ_CP009257.1	1726969	1726959	Cluster75	0.000561482	33	19	53	56	0
A. baumannii	AB30 (NZ_CP009257.1)	DRR039885	NZ_CP009257.1	1990533	1990523	Cluster75	0.00673779	22	12	38	35	0
A. baumannii	AB30 (NZ_CP009257.1)	DRR039885	NZ_CP009257.1	2305204	2305203	Cluster158	0.985963	65	62	127	127	0
A. baumannii	AB30 (NZ_CP009257.1)	DRR039885	NZ_CP009257.1	2606529	2606519	Cluster75	0.00224593	19	55	75	77	0
A. baumannii	AB30 (NZ_CP009257.1)	DRR039885	NZ_CP009257.1	2863453	2863443	Cluster75	0.00224593	27	22	54	50	0
A. baumannii	AB30 (NZ_CP009257.1)	DRR039885	NZ_CP009257.1	3058876	3058869	Cluster3	0.459854	42	16	62	61	0
A. baumannii	AB30 (NZ_CP009257.1)	DRR039885	NZ_CP009257.1	3844366	3844360	Cluster3	0.000561482	27	23	50	51	0
A. baumannii	AB30 (NZ_CP009257.1)	DRR039885	NZ_CP009257.1	3980780	3980774	Cluster3	0.000561482	22	12	34	34	0
A. baumannii	AB30 (NZ_CP009257.1)	DRR039885	NZ_CP009257.1	4020232	4020230	Cluster159	0.597417	70	65	135	137	0
A. baumannii	AB30 (NZ_CP009257.1)	DRR039886	NZ_CP009257.1	38585	38578	Cluster109	0.00112296	51	23	74	74	0
A. baumannii	AB30 (NZ_CP009257.1)	DRR039886	NZ_CP009257.1	143973	143969	Cluster109	0.000561482	12	54	68	66	0
A. baumannii	AB30 (NZ_CP009257.1)	DRR039886	NZ_CP009257.1	380016	380009	Cluster183	0.0297586	65	69	142	140	0
A. baumannii	AB30 (NZ_CP009257.1)	DRR039886	NZ_CP009257.1	398698	398694	Cluster109	0.000561482	46	22	72	69	0
A. baumannii	AB30 (NZ_CP009257.1)	DRR039886	NZ_CP009257.1	551983	551979	Cluster109	0.00112296	54	46	102	102	0
A. baumannii	AB30 (NZ_CP009257.1)	DRR039886	NZ_CP009257.1	1011235	1011229	Cluster75	0.000561482	35	18	59	58	1
A. baumannii	AB30 (NZ_CP009257.1)	DRR039886	NZ_CP009257.1	1458185	1458175	Cluster75	0.00112296	21	11	32	34	0
A. baumannii	AB30 (NZ_CP009257.1)	DRR039886	NZ_CP009257.1	1718192	1718188	Cluster109	0.00112296	40	59	101	102	0
A. baumannii	AB30 (NZ_CP009257.1)	DRR039886	NZ_CP009257.1	2256265	2256262	Cluster135	0.00112296	27	47	74	76	0
A. baumannii	AB30 (NZ_CP009257.1)	DRR039886	NZ_CP009257.1	2305204	2305203	Cluster158	0.985963	72	72	149	150	0
A. baumannii	AB30 (NZ_CP009257.1)	DRR039886	NZ_CP009257.1	2373010	2373007	Cluster135	0.00112296	22	39	61	61	0
A. baumannii	AB30 (NZ_CP009257.1)	DRR039886	NZ_CP009257.1	2735024	2735018	Cluster109	0.00112296	47	91	139	142	0
A. baumannii	AB30 (NZ_CP009257.1)	DRR039886	NZ_CP009257.1	3005415	3005410	Cluster157	0.183605	28	56	86	87	0
A. baumannii	AB30 (NZ_CP009257.1)	DRR039886	NZ_CP009257.1	3058876	3058869	Cluster3	0.459854	56	23	81	83	0
A. baumannii	AB30 (NZ_CP009257.1)	DRR039886	NZ_CP009257.1	3108807	3108803	Cluster109	0.000561482	23	32	62	62	4
A. baumannii	AB30 (NZ_CP009257.1)	DRR039886	NZ_CP009257.1	3446152	3446143	Cluster84	0.00112296	71	50	125	126	0
A. baumannii	AB30 (NZ_CP009257.1)	DRR039886	NZ_CP009257.1	3724155	3724150	Cluster109	0.000561482	39	46	88	86	0
A. baumannii	AB30 (NZ_CP009257.1)	DRR039886	NZ_CP009257.1	3902937	3902933	Cluster109	0.00112296	16	5	21	21	0
A. baumannii	AB30 (NZ_CP009257.1)	DRR039886	NZ_CP009257.1	4234060	4234051	Cluster84	0.00112296	40	64	108	107	0
A. baumannii	AB30 (NZ_CP009257.1)	DRR039887	NZ_CP009257.1	380016	380009	Cluster183	0.0297586	72	63	163	143	0
A. baumannii	AB30 (NZ_CP009257.1)	DRR039887	NZ_CP009257.1	720609	720597	Cluster75	0.320606	20	7	27	30	0
A. baumannii	AB30 (NZ_CP009257.1)	DRR039887	NZ_CP009257.1	877382	877372	Cluster75	0.00617631	33	10	45	47	0
A. baumannii	AB30 (NZ_CP009257.1)	DRR039887	NZ_CP009257.1	1040204	1040195	Cluster137	0.00449186	47	35	87	90	0
A. baumannii	AB30 (NZ_CP009257.1)	DRR039887	NZ_CP009257.1	1065366	1065356	Cluster75	0.00561482	14	32	52	48	0
A. baumannii	AB30 (NZ_CP009257.1)	DRR039887	NZ_CP009257.1	1190518	1190508	Cluster75	0.225154	9	27	37	37	0
A. baumannii	AB30 (NZ_CP009257.1)	DRR039887	NZ_CP009257.1	1322830	1322820	Cluster137	0.0836609	10	41	59	52	0
A. baumannii	AB30 (NZ_CP009257.1)	DRR039887	NZ_CP009257.1	1324106	1324096	Cluster137	0.00449186	42	40	83	87	0
A. baumannii	AB30 (NZ_CP009257.1)	DRR039887	NZ_CP009257.1	2131947	2131937	Cluster75	0.225716	56	30	92	95	0
A. baumannii	AB30 (NZ_CP009257.1)	DRR039887	NZ_CP009257.1	2305204	2305203	Cluster158	0.985963	68	81	150	153	0
A. baumannii	AB30 (NZ_CP009257.1)	DRR039887	NZ_CP009257.1	2371089	2371080	Cluster75	0.00673779	23	53	81	76	0
A. baumannii	AB30 (NZ_CP009257.1)	DRR039887	NZ_CP009257.1	2390379	2390369	Cluster75	0.00673779	39	36	82	76	0
A. baumannii	AB30 (NZ_CP009257.1)	DRR039887	NZ_CP009257.1	2445726	2445716	Cluster75	0.00729927	38	41	83	84	0
A. baumannii	AB30 (NZ_CP009257.1)	DRR039887	NZ_CP009257.1	2620121	2620109	Cluster82	0.389107	38	87	130	129	0
A. baumannii	AB30 (NZ_CP009257.1)	DRR039887	NZ_CP009257.1	3058876	3058869	Cluster3	0.459854	30	26	60	58	0
A. baumannii	AB30 (NZ_CP009257.1)	DRR039887	NZ_CP009257.1	3508495	3508484	Cluster81	0.00561482	58	95	157	158	0
A. baumannii	AB30 (NZ_CP009257.1)	DRR039887	NZ_CP009257.1	4020232	4020230	Cluster159	0.597417	64	78	143	145	0
A. baumannii	AB30 (NZ_CP009257.1)	DRR039888	NZ_CP009257.1	89492	89483	Cluster82	0.000561482	77	75	154	158	0
A. baumannii	AB30 (NZ_CP009257.1)	DRR039888	NZ_CP009257.1	146438	146428	Cluster82	0.000561482	21	65	92	87	0
A. baumannii	AB30 (NZ_CP009257.1)	DRR039888	NZ_CP009257.1	766674	766665	Cluster82	0.00673779	62	13	77	81	0
A. baumannii	AB30 (NZ_CP009257.1)	DRR039888	NZ_CP009257.1	897616	897607	Cluster82	0.0196519	56	30	86	98	0
A. baumannii	AB30 (NZ_CP009257.1)	DRR039888	NZ_CP009257.1	942461	942456	Cluster160	0.0415497	71	65	136	139	0
A. baumannii	AB30 (NZ_CP009257.1)	DRR039888	NZ_CP009257.1	1240513	1240502	Cluster115	0.00673779	34	10	46	44	0
A. baumannii	AB30 (NZ_CP009257.1)	DRR039888	NZ_CP009257.1	1929869	1929859	Cluster113	0.000561482	71	17	89	90	0
A. baumannii	AB30 (NZ_CP009257.1)	DRR039888	NZ_CP009257.1	2128920	2128910	Cluster75	0.000561482	37	17	54	59	0
A. baumannii	AB30 (NZ_CP009257.1)	DRR039888	NZ_CP009257.1	2163838	2163830	Cluster115	0.000561482	89	57	153	161	0
A. baumannii	AB30 (NZ_CP009257.1)	DRR039888	NZ_CP009257.1	2178782	2178772	Cluster75	0.000561482	28	33	64	63	0
A. baumannii	AB30 (NZ_CP009257.1)	DRR039888	NZ_CP009257.1	2291063	2291055	Cluster82	0.00673779	67	55	123	124	0
A. baumannii	AB30 (NZ_CP009257.1)	DRR039888	NZ_CP009257.1	2305204	2305203	Cluster158	0.985963	70	83	155	155	0
A. baumannii	AB30 (NZ_CP009257.1)	DRR039888	NZ_CP009257.1	2581056	2581050	Cluster75	0.000561482	39	54	97	96	0
A. baumannii	AB30 (NZ_CP009257.1)	DRR039888	NZ_CP009257.1	2604944	2604934	Cluster75	0.000561482	11	5	16	16	0
A. baumannii	AB30 (NZ_CP009257.1)	DRR039888	NZ_CP009257.1	2679036	2679026	Cluster115	0.00336889	95	120	219	216	0
A. baumannii	AB30 (NZ_CP009257.1)	DRR039888	NZ_CP009257.1	3005415	3005410	Cluster157	0.183605	27	51	80	79	0
A. baumannii	AB30 (NZ_CP009257.1)	DRR039888	NZ_CP009257.1	3058876	3058869	Cluster3	0.459854	61	30	93	94	0
A. baumannii	AB30 (NZ_CP009257.1)	DRR039888	NZ_CP009257.1	3257964	3257955	Cluster82	0.00673779	21	12	33	35	0
A. baumannii	AB30 (NZ_CP009257.1)	DRR039888	NZ_CP009257.1	3321575	3321565	Cluster75	0.000561482	51	55	113	110	0
A. baumannii	AB30 (NZ_CP009257.1)	DRR039888	NZ_CP009257.1	3725464	3725455	Cluster82	0.00729927	49	40	91	89	0
A. baumannii	AB30 (NZ_CP009257.1)	DRR039888	NZ_CP009257.1	3904205	3904195	Cluster115	0.000561482	14	37	51	51	0
A. baumannii	AB30 (NZ_CP009257.1)	DRR039888	NZ_CP009257.1	4266755	4266745	Cluster75	0.00673779	47	11	63	61	0
A. baumannii	AB30 (NZ_CP009257.1)	DRR039889	NZ_CP009257.1	17985	17975	Cluster95	0.00786075	55	41	124	155	0
A. baumannii	AB30 (NZ_CP009257.1)	DRR039889	NZ_CP009257.1	240582	240578	Cluster68	0.0145985	51	41	92	93	0
A. baumannii	AB30 (NZ_CP009257.1)	DRR039889	NZ_CP009257.1	626067	626057	Cluster75	0.00505334	13	21	35	37	0
A. baumannii	AB30 (NZ_CP009257.1)	DRR039889	NZ_CP009257.1	695954	695943	Cluster81	0.00898372	54	49	109	107	0
A. baumannii	AB30 (NZ_CP009257.1)	DRR039889	NZ_CP009257.1	1318982	1318972	Cluster75	0.00393038	7	7	15	15	0
A. baumannii	AB30 (NZ_CP009257.1)	DRR039889	NZ_CP009257.1	2117405	2117400	Cluster109	0.00505334	68	57	128	127	0
A. baumannii	AB30 (NZ_CP009257.1)	DRR039889	NZ_CP009257.1	2305204	2305203	Cluster158	0.985963	49	65	116	116	0
A. baumannii	AB30 (NZ_CP009257.1)	DRR039889	NZ_CP009257.1	2975853	2975844	Cluster48	0.00561482	90	49	142	142	0
A. baumannii	AB30 (NZ_CP009257.1)	DRR039889	NZ_CP009257.1	3058876	3058869	Cluster3	0.459854	54	32	89	88	0
A. baumannii	AB30 (NZ_CP009257.1)	DRR039889	NZ_CP009257.1	3907343	3907334	Cluster48	0.00505334	60	43	110	104	0
A. baumannii	AB30 (NZ_CP009257.1)	DRR039889	NZ_CP009257.1	4020232	4020230	Cluster159	0.597417	61	56	119	124	0
A. baumannii	AB30 (NZ_CP009257.1)	DRR039890	NZ_CP009257.1	42829	42819	Cluster75	0.182482	38	46	95	90	0
A. baumannii	AB30 (NZ_CP009257.1)	DRR039890	NZ_CP009257.1	398729	398718	Cluster75	0.126334	22	22	48	48	0
A. baumannii	AB30 (NZ_CP009257.1)	DRR039890	NZ_CP009257.1	475314	475303	Cluster75	0.00112296	26	21	48	50	0
A. baumannii	AB30 (NZ_CP009257.1)	DRR039890	NZ_CP009257.1	2204853	2204843	Cluster75	0.000561482	15	37	53	53	0
A. baumannii	AB30 (NZ_CP009257.1)	DRR039890	NZ_CP009257.1	2305204	2305203	Cluster158	0.985963	97	70	173	172	0
A. baumannii	AB30 (NZ_CP009257.1)	DRR039890	NZ_CP009257.1	2620121	2620109	Cluster82	0.389107	52	94	150	148	0
A. baumannii	AB30 (NZ_CP009257.1)	DRR039890	NZ_CP009257.1	3005415	3005410	Cluster157	0.183605	32	58	93	94	0
A. baumannii	AB30 (NZ_CP009257.1)	DRR039890	NZ_CP009257.1	3058876	3058869	Cluster3	0.459854	64	28	94	95	0
A. baumannii	AB30 (NZ_CP009257.1)	DRR039890	NZ_CP009257.1	3131909	3131899	Cluster75	0.182482	42	56	102	102	0
A. baumannii	AB30 (NZ_CP009257.1)	DRR039890	NZ_CP009257.1	3396882	3396877	Cluster109	0.00112296	47	31	79	84	0
A. baumannii	AB30 (NZ_CP009257.1)	DRR039890	NZ_CP009257.1	4020232	4020230	Cluster159	0.597417	59	73	135	135	0
A. baumannii	AB30 (NZ_CP009257.1)	DRR039890	NZ_CP009257.1	4265198	4265189	Cluster75	0.00112296	34	43	81	80	0
A. baumannii	AB30 (NZ_CP009257.1)	DRR039891	NZ_CP009257.1	380016	380009	Cluster183	0.0297586	92	93	198	195	0
A. baumannii	AB30 (NZ_CP009257.1)	DRR039891	NZ_CP009257.1	877382	877372	Cluster75	0.00617631	31	143	186	180	0
A. baumannii	AB30 (NZ_CP009257.1)	DRR039891	NZ_CP009257.1	957572	957563	Cluster137	0.00224593	32	40	74	78	0
A. baumannii	AB30 (NZ_CP009257.1)	DRR039891	NZ_CP009257.1	1040204	1040195	Cluster137	0.00449186	40	39	81	83	0
A. baumannii	AB30 (NZ_CP009257.1)	DRR039891	NZ_CP009257.1	1065366	1065356	Cluster75	0.00561482	25	39	65	65	0
A. baumannii	AB30 (NZ_CP009257.1)	DRR039891	NZ_CP009257.1	1190518	1190508	Cluster75	0.225154	15	37	52	53	0
A. baumannii	AB30 (NZ_CP009257.1)	DRR039891	NZ_CP009257.1	1322830	1322820	Cluster137	0.0836609	15	48	67	64	0
A. baumannii	AB30 (NZ_CP009257.1)	DRR039891	NZ_CP009257.1	1324106	1324096	Cluster137	0.00449186	39	37	77	79	0
A. baumannii	AB30 (NZ_CP009257.1)	DRR039891	NZ_CP009257.1	2131947	2131937	Cluster75	0.225716	45	39	89	86	0
A. baumannii	AB30 (NZ_CP009257.1)	DRR039891	NZ_CP009257.1	2305204	2305203	Cluster158	0.985963	67	55	123	124	0
A. baumannii	AB30 (NZ_CP009257.1)	DRR039891	NZ_CP009257.1	2371089	2371080	Cluster75	0.00673779	18	37	62	57	0
A. baumannii	AB30 (NZ_CP009257.1)	DRR039891	NZ_CP009257.1	2390379	2390369	Cluster75	0.00673779	23	43	71	68	0
A. baumannii	AB30 (NZ_CP009257.1)	DRR039891	NZ_CP009257.1	2445726	2445716	Cluster75	0.00729927	30	35	66	68	0
A. baumannii	AB30 (NZ_CP009257.1)	DRR039891	NZ_CP009257.1	2620121	2620109	Cluster82	0.389107	48	75	130	127	0
A. baumannii	AB30 (NZ_CP009257.1)	DRR039891	NZ_CP009257.1	3058876	3058869	Cluster3	0.459854	43	20	68	65	0
A. baumannii	AB30 (NZ_CP009257.1)	DRR039891	NZ_CP009257.1	3508495	3508484	Cluster81	0.00561482	47	69	123	119	0
A. baumannii	AB30 (NZ_CP009257.1)	DRR039891	NZ_CP009257.1	3629537	3629527	Cluster75	0.000561482	6	25	34	31	0
A. baumannii	AB30 (NZ_CP009257.1)	DRR039891	NZ_CP009257.1	4020232	4020230	Cluster159	0.597417	106	90	196	201	0
A. baumannii	AB30 (NZ_CP009257.1)	DRR054699	NZ_CP009257.1	121251	121239	Cluster75	0.000561482	25	41	71	72	0
A. baumannii	AB30 (NZ_CP009257.1)	DRR054699	NZ_CP009257.1	540765	540755	Cluster75	0.00112296	27	40	70	69	0
A. baumannii	AB30 (NZ_CP009257.1)	DRR054699	NZ_CP009257.1	553146	553136	Cluster75	0.000561482	27	33	62	65	0
A. baumannii	AB30 (NZ_CP009257.1)	DRR054699	NZ_CP009257.1	720609	720597	Cluster75	0.320606	44	15	61	61	0
A. baumannii	AB30 (NZ_CP009257.1)	DRR054699	NZ_CP009257.1	742729	742719	Cluster75	0.0168445	21	23	46	48	0
A. baumannii	AB30 (NZ_CP009257.1)	DRR054699	NZ_CP009257.1	793960	793950	Cluster75	0.000561482	28	21	53	51	0
A. baumannii	AB30 (NZ_CP009257.1)	DRR054699	NZ_CP009257.1	875222	875212	Cluster75	0.00112296	13	17	31	30	0
A. baumannii	AB30 (NZ_CP009257.1)	DRR054699	NZ_CP009257.1	1190518	1190508	Cluster75	0.225154	15	32	51	52	0
A. baumannii	AB30 (NZ_CP009257.1)	DRR054699	NZ_CP009257.1	1307018	1307009	Cluster137	0.000561482	30	51	83	84	0
A. baumannii	AB30 (NZ_CP009257.1)	DRR054699	NZ_CP009257.1	1676434	1676425	Cluster82	0.0752386	59	31	94	91	0
A. baumannii	AB30 (NZ_CP009257.1)	DRR054699	NZ_CP009257.1	1779418	1779408	Cluster75	0.000561482	36	28	67	68	0
A. baumannii	AB30 (NZ_CP009257.1)	DRR054699	NZ_CP009257.1	2131947	2131937	Cluster75	0.225716	39	44	87	89	0
A. baumannii	AB30 (NZ_CP009257.1)	DRR054699	NZ_CP009257.1	2305204	2305203	Cluster158	0.985963	66	49	122	122	0
A. baumannii	AB30 (NZ_CP009257.1)	DRR054699	NZ_CP009257.1	2373017	2373007	Cluster75	0.000561482	20	37	58	59	0
A. baumannii	AB30 (NZ_CP009257.1)	DRR054699	NZ_CP009257.1	2620121	2620109	Cluster82	0.389107	28	56	87	89	0
A. baumannii	AB30 (NZ_CP009257.1)	DRR054699	NZ_CP009257.1	4020232	4020230	Cluster159	0.597417	62	81	148	149	0
A. baumannii	AB30 (NZ_CP009257.1)	DRR054699	NZ_CP009257.1	4109857	4109847	Cluster75	0.000561482	26	26	54	60	0
A. baumannii	AB30 (NZ_CP009257.1)	ERR1012793	NZ_CP009257.1	44572	44562	Cluster75	0.00898372	11	31	43	44	0
A. baumannii	AB30 (NZ_CP009257.1)	ERR1012793	NZ_CP009257.1	1190518	1190508	Cluster75	0.225154	14	41	60	57	0
A. baumannii	AB30 (NZ_CP009257.1)	ERR1012793	NZ_CP009257.1	1322830	1322820	Cluster137	0.0836609	18	33	57	52	0
A. baumannii	AB30 (NZ_CP009257.1)	ERR1012793	NZ_CP009257.1	1887449	1887439	Cluster75	0.0247052	12	24	43	41	0
A. baumannii	AB30 (NZ_CP009257.1)	ERR1012793	NZ_CP009257.1	2131947	2131937	Cluster75	0.225716	35	30	71	66	0
A. baumannii	AB30 (NZ_CP009257.1)	ERR1012793	NZ_CP009257.1	2305204	2305203	Cluster158	0.985963	34	68	112	109	0
A. baumannii	AB30 (NZ_CP009257.1)	ERR1012793	NZ_CP009257.1	2412157	2412147	Cluster75	0.00898372	28	33	64	63	0
A. baumannii	AB30 (NZ_CP009257.1)	ERR1012793	NZ_CP009257.1	2620121	2620109	Cluster82	0.389107	19	42	68	65	0
A. baumannii	AB30 (NZ_CP009257.1)	ERR1012793	NZ_CP009257.1	3005415	3005410	Cluster157	0.183605	17	37	57	56	0
A. baumannii	AB30 (NZ_CP009257.1)	ERR1012793	NZ_CP009257.1	3058876	3058869	Cluster3	0.459854	37	34	76	75	0
A. baumannii	AB30 (NZ_CP009257.1)	ERR1012793	NZ_CP009257.1	3138473	3138464	Cluster82	0.0342504	44	32	77	79	0
A. baumannii	AB30 (NZ_CP009257.1)	ERR1012793	NZ_CP009257.1	3594336	3594328	Cluster2	0.00898372	44	68	116	117	0
A. baumannii	AB30 (NZ_CP009257.1)	ERR1012793	NZ_CP009257.1	3862382	3862372	Cluster75	0.349242	33	6	40	40	0
A. baumannii	AB30 (NZ_CP009257.1)	ERR1012793	NZ_CP009257.1	3978877	3978870	Cluster75	0.0291971	23	26	51	58	0
A. baumannii	AB30 (NZ_CP009257.1)	ERR1012793	NZ_CP009257.1	4020232	4020230	Cluster159	0.597417	54	57	113	112	0
A. baumannii	AB30 (NZ_CP009257.1)	ERR1012795	NZ_CP009257.1	1198487	1198483	Cluster73	0.01516	38	31	72	72	0
A. baumannii	AB30 (NZ_CP009257.1)	ERR1012795	NZ_CP009257.1	1359134	1359130	Cluster109	0.00393038	15	37	52	52	0
A. baumannii	AB30 (NZ_CP009257.1)	ERR1012795	NZ_CP009257.1	1369952	1369948	Cluster73	0.00617631	5	10	15	15	0
A. baumannii	AB30 (NZ_CP009257.1)	ERR1012795	NZ_CP009257.1	1647702	1647697	Cluster73	0.00842223	22	40	63	62	0
A. baumannii	AB30 (NZ_CP009257.1)	ERR1012795	NZ_CP009257.1	1888004	1887995	Cluster9	0.00786075	8	33	43	42	0
A. baumannii	AB30 (NZ_CP009257.1)	ERR1012795	NZ_CP009257.1	1931417	1931407	Cluster120	0.00449186	30	12	45	44	0
A. baumannii	AB30 (NZ_CP009257.1)	ERR1012795	NZ_CP009257.1	2081523	2081518	Cluster55	0.016283	39	16	59	57	0
A. baumannii	AB30 (NZ_CP009257.1)	ERR1012795	NZ_CP009257.1	2305204	2305203	Cluster158	0.985963	65	55	130	127	0
A. baumannii	AB30 (NZ_CP009257.1)	ERR1012795	NZ_CP009257.1	2592890	2592886	Cluster31	0.00561482	20	29	53	50	0
A. baumannii	AB30 (NZ_CP009257.1)	ERR1012795	NZ_CP009257.1	4020232	4020230	Cluster159	0.597417	48	50	104	104	0
A. baumannii	AB30 (NZ_CP009257.1)	ERR1012795	NZ_CP009257.1	4244295	4244291	Cluster109	0.00393038	42	50	93	92	0
A. baumannii	AB30 (NZ_CP009257.1)	ERR1012803	NZ_CP009257.1	613963	613954	Cluster82	0.0185289	20	31	55	54	0
A. baumannii	AB30 (NZ_CP009257.1)	ERR1012803	NZ_CP009257.1	2305204	2305203	Cluster158	0.985963	30	41	76	77	0
A. baumannii	AB30 (NZ_CP009257.1)	ERR1012803	NZ_CP009257.1	2387359	2387343	Cluster142	0.0516564	17	19	43	36	0
A. baumannii	AB30 (NZ_CP009257.1)	ERR1012803	NZ_CP009257.1	3005415	3005410	Cluster157	0.183605	27	39	68	67	0
A. baumannii	AB30 (NZ_CP009257.1)	ERR1012803	NZ_CP009257.1	3006203	3006193	Cluster82	0.0185289	34	39	75	73	0
A. baumannii	AB30 (NZ_CP009257.1)	ERR1012803	NZ_CP009257.1	3775293	3775284	Cluster82	0.0168445	26	23	51	53	0
A. baumannii	AB30 (NZ_CP009257.1)	ERR110008	NZ_CP009257.1	42829	42819	Cluster75	0.182482	43	38	87	96	0
A. baumannii	AB30 (NZ_CP009257.1)	ERR110008	NZ_CP009257.1	326970	326960	Cluster62	0.00280741	57	64	134	130	0
A. baumannii	AB30 (NZ_CP009257.1)	ERR110008	NZ_CP009257.1	398729	398718	Cluster75	0.126334	37	35	85	81	0
A. baumannii	AB30 (NZ_CP009257.1)	ERR110008	NZ_CP009257.1	720609	720597	Cluster75	0.320606	41	38	88	86	0
A. baumannii	AB30 (NZ_CP009257.1)	ERR110008	NZ_CP009257.1	793884	793875	Cluster47	0.00224593	58	66	127	134	0
A. baumannii	AB30 (NZ_CP009257.1)	ERR110008	NZ_CP009257.1	849798	849788	Cluster75	0.00280741	33	35	85	74	1
A. baumannii	AB30 (NZ_CP009257.1)	ERR110008	NZ_CP009257.1	1357721	1357711	Cluster75	0.169006	30	22	65	73	0
A. baumannii	AB30 (NZ_CP009257.1)	ERR110008	NZ_CP009257.1	1666883	1666873	Cluster75	0.00112296	17	45	74	67	0
A. baumannii	AB30 (NZ_CP009257.1)	ERR110008	NZ_CP009257.1	2106715	2106705	Cluster75	0.00224593	61	38	106	106	0
A. baumannii	AB30 (NZ_CP009257.1)	ERR110008	NZ_CP009257.1	2305204	2305203	Cluster158	0.985963	69	55	129	129	0
A. baumannii	AB30 (NZ_CP009257.1)	ERR110008	NZ_CP009257.1	2556568	2556558	Cluster47	0.00224593	70	62	140	142	0
A. baumannii	AB30 (NZ_CP009257.1)	ERR110008	NZ_CP009257.1	2620121	2620109	Cluster82	0.389107	79	70	153	163	0
A. baumannii	AB30 (NZ_CP009257.1)	ERR110008	NZ_CP009257.1	2751563	2751553	Cluster75	0.0112296	49	25	77	84	0
A. baumannii	AB30 (NZ_CP009257.1)	ERR110008	NZ_CP009257.1	3058876	3058869	Cluster3	0.459854	52	70	127	128	0
A. baumannii	AB30 (NZ_CP009257.1)	ERR110008	NZ_CP009257.1	3131909	3131899	Cluster75	0.182482	29	32	73	73	0
A. baumannii	AB30 (NZ_CP009257.1)	ERR110008	NZ_CP009257.1	3862382	3862372	Cluster75	0.349242	40	26	77	79	0
A. baumannii	AB30 (NZ_CP009257.1)	ERR110008	NZ_CP009257.1	4007738	4007734	Cluster109	0.00168445	11	60	73	71	0
A. baumannii	AB30 (NZ_CP009257.1)	ERR110008	NZ_CP009257.1	4020232	4020230	Cluster159	0.597417	50	50	107	107	0
A. baumannii	AB30 (NZ_CP009257.1)	ERR110009	NZ_CP009257.1	42829	42819	Cluster75	0.182482	63	60	136	141	0
A. baumannii	AB30 (NZ_CP009257.1)	ERR110009	NZ_CP009257.1	326970	326960	Cluster62	0.00280741	69	80	168	179	0
A. baumannii	AB30 (NZ_CP009257.1)	ERR110009	NZ_CP009257.1	398729	398718	Cluster75	0.126334	49	63	137	128	0
A. baumannii	AB30 (NZ_CP009257.1)	ERR110009	NZ_CP009257.1	720609	720597	Cluster75	0.320606	54	43	110	104	0
A. baumannii	AB30 (NZ_CP009257.1)	ERR110009	NZ_CP009257.1	793884	793875	Cluster47	0.00224593	68	76	152	152	0
A. baumannii	AB30 (NZ_CP009257.1)	ERR110009	NZ_CP009257.1	849798	849788	Cluster75	0.00280741	54	52	117	122	1
A. baumannii	AB30 (NZ_CP009257.1)	ERR110009	NZ_CP009257.1	1357721	1357711	Cluster75	0.169006	63	33	119	114	0
A. baumannii	AB30 (NZ_CP009257.1)	ERR110009	NZ_CP009257.1	2106715	2106705	Cluster75	0.00224593	73	52	144	135	0
A. baumannii	AB30 (NZ_CP009257.1)	ERR110009	NZ_CP009257.1	2305204	2305203	Cluster158	0.985963	95	81	183	184	0
A. baumannii	AB30 (NZ_CP009257.1)	ERR110009	NZ_CP009257.1	2556568	2556558	Cluster47	0.00224593	92	84	192	192	0
A. baumannii	AB30 (NZ_CP009257.1)	ERR110009	NZ_CP009257.1	2620121	2620109	Cluster82	0.389107	85	109	202	215	0
A. baumannii	AB30 (NZ_CP009257.1)	ERR110009	NZ_CP009257.1	2751563	2751553	Cluster75	0.0112296	53	46	106	108	0
A. baumannii	AB30 (NZ_CP009257.1)	ERR110009	NZ_CP009257.1	3058876	3058869	Cluster3	0.459854	81	83	174	170	0
A. baumannii	AB30 (NZ_CP009257.1)	ERR110009	NZ_CP009257.1	3131909	3131899	Cluster75	0.182482	64	58	136	134	0
A. baumannii	AB30 (NZ_CP009257.1)	ERR110009	NZ_CP009257.1	3862382	3862372	Cluster75	0.349242	49	22	81	79	0
A. baumannii	AB30 (NZ_CP009257.1)	ERR110009	NZ_CP009257.1	4007738	4007734	Cluster109	0.00168445	18	78	101	98	1
A. baumannii	AB30 (NZ_CP009257.1)	ERR110009	NZ_CP009257.1	4020232	4020230	Cluster159	0.597417	94	86	194	192	0
A. baumannii	AB30 (NZ_CP009257.1)	ERR110010	NZ_CP009257.1	42829	42819	Cluster75	0.182482	58	45	109	113	0
A. baumannii	AB30 (NZ_CP009257.1)	ERR110010	NZ_CP009257.1	326970	326960	Cluster62	0.00280741	75	72	160	166	0
A. baumannii	AB30 (NZ_CP009257.1)	ERR110010	NZ_CP009257.1	398729	398718	Cluster75	0.126334	52	45	113	107	0
A. baumannii	AB30 (NZ_CP009257.1)	ERR110010	NZ_CP009257.1	720609	720597	Cluster75	0.320606	47	43	99	100	0
A. baumannii	AB30 (NZ_CP009257.1)	ERR110010	NZ_CP009257.1	793884	793875	Cluster47	0.00224593	73	77	156	158	0
A. baumannii	AB30 (NZ_CP009257.1)	ERR110010	NZ_CP009257.1	849798	849788	Cluster75	0.00280741	65	39	116	120	1
A. baumannii	AB30 (NZ_CP009257.1)	ERR110010	NZ_CP009257.1	1357721	1357711	Cluster75	0.169006	50	34	100	98	0
A. baumannii	AB30 (NZ_CP009257.1)	ERR110010	NZ_CP009257.1	2106715	2106705	Cluster75	0.00224593	65	62	141	137	0
A. baumannii	AB30 (NZ_CP009257.1)	ERR110010	NZ_CP009257.1	2305204	2305203	Cluster158	0.985963	81	72	161	163	0
A. baumannii	AB30 (NZ_CP009257.1)	ERR110010	NZ_CP009257.1	2556568	2556558	Cluster47	0.00224593	76	91	179	177	0
A. baumannii	AB30 (NZ_CP009257.1)	ERR110010	NZ_CP009257.1	2620121	2620109	Cluster82	0.389107	91	80	179	180	0
A. baumannii	AB30 (NZ_CP009257.1)	ERR110010	NZ_CP009257.1	2751563	2751553	Cluster75	0.0112296	55	39	102	105	0
A. baumannii	AB30 (NZ_CP009257.1)	ERR110010	NZ_CP009257.1	3058876	3058869	Cluster3	0.459854	86	68	162	162	0
A. baumannii	AB30 (NZ_CP009257.1)	ERR110010	NZ_CP009257.1	3131909	3131899	Cluster75	0.182482	57	46	119	122	0
A. baumannii	AB30 (NZ_CP009257.1)	ERR110010	NZ_CP009257.1	3862382	3862372	Cluster75	0.349242	50	29	91	97	0
A. baumannii	AB30 (NZ_CP009257.1)	ERR110010	NZ_CP009257.1	4020232	4020230	Cluster159	0.597417	82	64	156	155	0
A. baumannii	AB30 (NZ_CP009257.1)	ERR110013	NZ_CP009257.1	42829	42819	Cluster75	0.182482	58	74	147	148	0
A. baumannii	AB30 (NZ_CP009257.1)	ERR110013	NZ_CP009257.1	326970	326960	Cluster62	0.00280741	91	107	212	204	0
A. baumannii	AB30 (NZ_CP009257.1)	ERR110013	NZ_CP009257.1	398729	398718	Cluster75	0.126334	43	42	102	102	0
A. baumannii	AB30 (NZ_CP009257.1)	ERR110013	NZ_CP009257.1	720609	720597	Cluster75	0.320606	59	49	128	120	0
A. baumannii	AB30 (NZ_CP009257.1)	ERR110013	NZ_CP009257.1	793884	793875	Cluster47	0.00224593	91	74	174	175	0
A. baumannii	AB30 (NZ_CP009257.1)	ERR110013	NZ_CP009257.1	849798	849788	Cluster75	0.00280741	63	57	140	128	0
A. baumannii	AB30 (NZ_CP009257.1)	ERR110013	NZ_CP009257.1	1357721	1357711	Cluster75	0.169006	38	45	92	94	0
A. baumannii	AB30 (NZ_CP009257.1)	ERR110013	NZ_CP009257.1	2106715	2106705	Cluster75	0.00224593	63	57	133	135	0
A. baumannii	AB30 (NZ_CP009257.1)	ERR110013	NZ_CP009257.1	2305204	2305203	Cluster158	0.985963	98	78	180	179	0
A. baumannii	AB30 (NZ_CP009257.1)	ERR110013	NZ_CP009257.1	2556568	2556558	Cluster47	0.00224593	93	82	185	188	0
A. baumannii	AB30 (NZ_CP009257.1)	ERR110013	NZ_CP009257.1	2620121	2620109	Cluster82	0.389107	82	93	195	196	0
A. baumannii	AB30 (NZ_CP009257.1)	ERR110013	NZ_CP009257.1	2751563	2751553	Cluster75	0.0112296	74	41	127	127	0
A. baumannii	AB30 (NZ_CP009257.1)	ERR110013	NZ_CP009257.1	3058876	3058869	Cluster3	0.459854	99	83	187	187	0
A. baumannii	AB30 (NZ_CP009257.1)	ERR110013	NZ_CP009257.1	3131909	3131899	Cluster75	0.182482	54	66	134	133	0
A. baumannii	AB30 (NZ_CP009257.1)	ERR110013	NZ_CP009257.1	3862382	3862372	Cluster75	0.349242	57	29	96	101	0
A. baumannii	AB30 (NZ_CP009257.1)	ERR110013	NZ_CP009257.1	4007738	4007734	Cluster109	0.00168445	19	82	106	103	0
A. baumannii	AB30 (NZ_CP009257.1)	ERR110013	NZ_CP009257.1	4020232	4020230	Cluster159	0.597417	108	81	208	200	0
A. baumannii	AB30 (NZ_CP009257.1)	ERR110016	NZ_CP009257.1	42829	42819	Cluster75	0.182482	46	43	101	97	0
A. baumannii	AB30 (NZ_CP009257.1)	ERR110016	NZ_CP009257.1	398729	398718	Cluster75	0.126334	49	40	104	99	0
A. baumannii	AB30 (NZ_CP009257.1)	ERR110016	NZ_CP009257.1	720609	720597	Cluster75	0.320606	35	33	83	84	0
A. baumannii	AB30 (NZ_CP009257.1)	ERR110016	NZ_CP009257.1	1176901	1176891	Cluster75	0.00112296	42	38	89	88	0
A. baumannii	AB30 (NZ_CP009257.1)	ERR110016	NZ_CP009257.1	1357721	1357711	Cluster75	0.169006	37	23	76	68	0
A. baumannii	AB30 (NZ_CP009257.1)	ERR110016	NZ_CP009257.1	1735153	1735143	Cluster75	0.00112296	44	48	101	105	0
A. baumannii	AB30 (NZ_CP009257.1)	ERR110016	NZ_CP009257.1	2214658	2214648	Cluster75	0.00112296	39	40	87	90	0
A. baumannii	AB30 (NZ_CP009257.1)	ERR110016	NZ_CP009257.1	2305204	2305203	Cluster158	0.985963	62	63	127	128	0
A. baumannii	AB30 (NZ_CP009257.1)	ERR110016	NZ_CP009257.1	2412293	2412282	Cluster75	0.00168445	32	36	80	73	0
A. baumannii	AB30 (NZ_CP009257.1)	ERR110016	NZ_CP009257.1	2620121	2620109	Cluster82	0.389107	66	75	153	152	0
A. baumannii	AB30 (NZ_CP009257.1)	ERR110016	NZ_CP009257.1	3058876	3058869	Cluster3	0.459854	54	68	129	134	0
A. baumannii	AB30 (NZ_CP009257.1)	ERR110016	NZ_CP009257.1	3131909	3131899	Cluster75	0.182482	42	52	103	103	0
A. baumannii	AB30 (NZ_CP009257.1)	ERR110016	NZ_CP009257.1	3451339	3451329	Cluster75	0.00112296	40	28	83	84	0
A. baumannii	AB30 (NZ_CP009257.1)	ERR110016	NZ_CP009257.1	3862382	3862372	Cluster75	0.349242	48	25	87	80	0
A. baumannii	AB30 (NZ_CP009257.1)	ERR110016	NZ_CP009257.1	4020232	4020230	Cluster159	0.597417	57	60	124	120	0
A. baumannii	AB30 (NZ_CP009257.1)	ERR110017	NZ_CP009257.1	42829	42819	Cluster75	0.182482	47	51	115	113	0
A. baumannii	AB30 (NZ_CP009257.1)	ERR110017	NZ_CP009257.1	398729	398718	Cluster75	0.126334	45	45	105	103	0
A. baumannii	AB30 (NZ_CP009257.1)	ERR110017	NZ_CP009257.1	720609	720597	Cluster75	0.320606	43	42	101	95	0
A. baumannii	AB30 (NZ_CP009257.1)	ERR110017	NZ_CP009257.1	1176901	1176891	Cluster75	0.00112296	51	72	134	127	0
A. baumannii	AB30 (NZ_CP009257.1)	ERR110017	NZ_CP009257.1	1357721	1357711	Cluster75	0.169006	50	19	85	79	0
A. baumannii	AB30 (NZ_CP009257.1)	ERR110017	NZ_CP009257.1	1735153	1735143	Cluster75	0.00112296	60	46	117	115	1
A. baumannii	AB30 (NZ_CP009257.1)	ERR110017	NZ_CP009257.1	2214658	2214648	Cluster75	0.00112296	46	49	100	110	1
A. baumannii	AB30 (NZ_CP009257.1)	ERR110017	NZ_CP009257.1	2305204	2305203	Cluster158	0.985963	86	64	153	155	0
A. baumannii	AB30 (NZ_CP009257.1)	ERR110017	NZ_CP009257.1	2412293	2412282	Cluster75	0.00168445	64	40	114	113	0
A. baumannii	AB30 (NZ_CP009257.1)	ERR110017	NZ_CP009257.1	2620121	2620109	Cluster82	0.389107	83	78	173	167	0
A. baumannii	AB30 (NZ_CP009257.1)	ERR110017	NZ_CP009257.1	3058876	3058869	Cluster3	0.459854	55	74	136	131	0
A. baumannii	AB30 (NZ_CP009257.1)	ERR110017	NZ_CP009257.1	3131909	3131899	Cluster75	0.182482	53	47	108	109	0
A. baumannii	AB30 (NZ_CP009257.1)	ERR110017	NZ_CP009257.1	3451339	3451329	Cluster75	0.00112296	42	59	116	115	0
A. baumannii	AB30 (NZ_CP009257.1)	ERR110017	NZ_CP009257.1	3862382	3862372	Cluster75	0.349242	61	30	113	110	0
A. baumannii	AB30 (NZ_CP009257.1)	ERR110017	NZ_CP009257.1	4020232	4020230	Cluster159	0.597417	83	82	175	170	0
A. baumannii	AB30 (NZ_CP009257.1)	ERR110018	NZ_CP009257.1	42829	42819	Cluster75	0.182482	53	60	119	126	0
A. baumannii	AB30 (NZ_CP009257.1)	ERR110018	NZ_CP009257.1	291412	291403	Cluster75	0.00336889	27	41	81	74	0
A. baumannii	AB30 (NZ_CP009257.1)	ERR110018	NZ_CP009257.1	398729	398718	Cluster75	0.126334	41	45	105	93	0
A. baumannii	AB30 (NZ_CP009257.1)	ERR110018	NZ_CP009257.1	720609	720597	Cluster75	0.320606	43	34	92	88	0
A. baumannii	AB30 (NZ_CP009257.1)	ERR110018	NZ_CP009257.1	1181733	1181729	Cluster109	0.00336889	69	58	130	135	1
A. baumannii	AB30 (NZ_CP009257.1)	ERR110018	NZ_CP009257.1	1184577	1184573	Cluster109	0.00336889	66	95	164	166	0
A. baumannii	AB30 (NZ_CP009257.1)	ERR110018	NZ_CP009257.1	1357721	1357711	Cluster75	0.169006	39	32	88	87	0
A. baumannii	AB30 (NZ_CP009257.1)	ERR110018	NZ_CP009257.1	1727158	1727148	Cluster75	0.00336889	45	45	99	104	0
A. baumannii	AB30 (NZ_CP009257.1)	ERR110018	NZ_CP009257.1	1731426	1731417	Cluster75	0.00336889	45	53	105	105	0
A. baumannii	AB30 (NZ_CP009257.1)	ERR110018	NZ_CP009257.1	2305204	2305203	Cluster158	0.985963	79	85	169	169	0
A. baumannii	AB30 (NZ_CP009257.1)	ERR110018	NZ_CP009257.1	2620121	2620109	Cluster82	0.389107	80	92	182	189	0
A. baumannii	AB30 (NZ_CP009257.1)	ERR110018	NZ_CP009257.1	2962699	2962693	Cluster75	0.00336889	46	41	94	94	0
A. baumannii	AB30 (NZ_CP009257.1)	ERR110018	NZ_CP009257.1	3058876	3058869	Cluster3	0.459854	64	67	142	136	0
A. baumannii	AB30 (NZ_CP009257.1)	ERR110018	NZ_CP009257.1	3131909	3131899	Cluster75	0.182482	35	57	104	101	0
A. baumannii	AB30 (NZ_CP009257.1)	ERR110018	NZ_CP009257.1	3824056	3824046	Cluster75	0.00336889	41	29	85	77	0
A. baumannii	AB30 (NZ_CP009257.1)	ERR110018	NZ_CP009257.1	3862382	3862372	Cluster75	0.349242	36	30	80	76	0
A. baumannii	AB30 (NZ_CP009257.1)	ERR110018	NZ_CP009257.1	4020232	4020230	Cluster159	0.597417	66	60	132	131	0
A. baumannii	AB30 (NZ_CP009257.1)	ERR110018	NZ_CP009257.1	4059899	4059895	Cluster109	0.00336889	88	75	165	168	0
A. baumannii	AB30 (NZ_CP009257.1)	ERR110019	NZ_CP009257.1	42829	42819	Cluster75	0.182482	50	38	99	97	0
A. baumannii	AB30 (NZ_CP009257.1)	ERR110019	NZ_CP009257.1	291412	291403	Cluster75	0.00336889	31	30	75	68	0
A. baumannii	AB30 (NZ_CP009257.1)	ERR110019	NZ_CP009257.1	398729	398718	Cluster75	0.126334	36	36	83	77	0
A. baumannii	AB30 (NZ_CP009257.1)	ERR110019	NZ_CP009257.1	720609	720597	Cluster75	0.320606	38	38	82	87	0
A. baumannii	AB30 (NZ_CP009257.1)	ERR110019	NZ_CP009257.1	1036603	1036584	Cluster173	0.140371	54	17	71	74	0
A. baumannii	AB30 (NZ_CP009257.1)	ERR110019	NZ_CP009257.1	1181733	1181729	Cluster109	0.00336889	52	60	115	113	0
A. baumannii	AB30 (NZ_CP009257.1)	ERR110019	NZ_CP009257.1	1184577	1184573	Cluster109	0.00336889	47	55	102	104	0
A. baumannii	AB30 (NZ_CP009257.1)	ERR110019	NZ_CP009257.1	1357721	1357711	Cluster75	0.169006	22	36	68	75	0
A. baumannii	AB30 (NZ_CP009257.1)	ERR110019	NZ_CP009257.1	1727158	1727148	Cluster75	0.00336889	54	31	90	88	0
A. baumannii	AB30 (NZ_CP009257.1)	ERR110019	NZ_CP009257.1	1731426	1731417	Cluster75	0.00336889	22	30	56	60	0
A. baumannii	AB30 (NZ_CP009257.1)	ERR110019	NZ_CP009257.1	1809123	1809119	Cluster109	0.00280741	69	58	132	132	0
A. baumannii	AB30 (NZ_CP009257.1)	ERR110019	NZ_CP009257.1	2305204	2305203	Cluster158	0.985963	63	68	137	135	0
A. baumannii	AB30 (NZ_CP009257.1)	ERR110019	NZ_CP009257.1	2620121	2620109	Cluster82	0.389107	62	57	130	130	0
A. baumannii	AB30 (NZ_CP009257.1)	ERR110019	NZ_CP009257.1	2938944	2938940	Cluster109	0.00280741	69	63	137	136	0
A. baumannii	AB30 (NZ_CP009257.1)	ERR110019	NZ_CP009257.1	2962699	2962693	Cluster75	0.00336889	45	38	90	93	1
A. baumannii	AB30 (NZ_CP009257.1)	ERR110019	NZ_CP009257.1	3058876	3058869	Cluster3	0.459854	61	75	146	140	0
A. baumannii	AB30 (NZ_CP009257.1)	ERR110019	NZ_CP009257.1	3131909	3131899	Cluster75	0.182482	43	39	93	94	0
A. baumannii	AB30 (NZ_CP009257.1)	ERR110019	NZ_CP009257.1	3824056	3824046	Cluster75	0.00336889	40	24	72	75	0
A. baumannii	AB30 (NZ_CP009257.1)	ERR110019	NZ_CP009257.1	3862382	3862372	Cluster75	0.349242	34	19	59	65	0
A. baumannii	AB30 (NZ_CP009257.1)	ERR110019	NZ_CP009257.1	4020232	4020230	Cluster159	0.597417	63	61	135	133	0
A. baumannii	AB30 (NZ_CP009257.1)	ERR110019	NZ_CP009257.1	4059899	4059895	Cluster109	0.00336889	60	53	116	115	1
A. baumannii	AB30 (NZ_CP009257.1)	ERR110019	NZ_CP009257.1	4115441	4115434	Cluster109	0.00280741	70	65	142	143	0
A. baumannii	AB30 (NZ_CP009257.1)	ERR110020	NZ_CP009257.1	42829	42819	Cluster75	0.182482	37	35	85	80	0
A. baumannii	AB30 (NZ_CP009257.1)	ERR110020	NZ_CP009257.1	291412	291403	Cluster75	0.00336889	23	33	65	56	0
A. baumannii	AB30 (NZ_CP009257.1)	ERR110020	NZ_CP009257.1	398729	398718	Cluster75	0.126334	41	31	80	82	0
A. baumannii	AB30 (NZ_CP009257.1)	ERR110020	NZ_CP009257.1	720609	720597	Cluster75	0.320606	30	40	74	82	0
A. baumannii	AB30 (NZ_CP009257.1)	ERR110020	NZ_CP009257.1	1036603	1036584	Cluster173	0.140371	35	7	42	44	0
A. baumannii	AB30 (NZ_CP009257.1)	ERR110020	NZ_CP009257.1	1181733	1181729	Cluster109	0.00336889	37	51	89	94	0
A. baumannii	AB30 (NZ_CP009257.1)	ERR110020	NZ_CP009257.1	1184577	1184573	Cluster109	0.00336889	52	51	107	104	0
A. baumannii	AB30 (NZ_CP009257.1)	ERR110020	NZ_CP009257.1	1357721	1357711	Cluster75	0.169006	30	22	68	62	0
A. baumannii	AB30 (NZ_CP009257.1)	ERR110020	NZ_CP009257.1	1727158	1727148	Cluster75	0.00336889	37	32	74	77	1
A. baumannii	AB30 (NZ_CP009257.1)	ERR110020	NZ_CP009257.1	1731426	1731417	Cluster75	0.00336889	27	37	74	70	0
A. baumannii	AB30 (NZ_CP009257.1)	ERR110020	NZ_CP009257.1	1809123	1809119	Cluster109	0.00280741	44	48	97	94	0
A. baumannii	AB30 (NZ_CP009257.1)	ERR110020	NZ_CP009257.1	2305204	2305203	Cluster158	0.985963	48	43	96	95	0
A. baumannii	AB30 (NZ_CP009257.1)	ERR110020	NZ_CP009257.1	2620121	2620109	Cluster82	0.389107	45	54	106	107	0
A. baumannii	AB30 (NZ_CP009257.1)	ERR110020	NZ_CP009257.1	2938944	2938940	Cluster109	0.00280741	62	53	120	117	0
A. baumannii	AB30 (NZ_CP009257.1)	ERR110020	NZ_CP009257.1	2962699	2962693	Cluster75	0.00336889	36	40	79	81	0
A. baumannii	AB30 (NZ_CP009257.1)	ERR110020	NZ_CP009257.1	3058876	3058869	Cluster3	0.459854	42	64	116	107	0
A. baumannii	AB30 (NZ_CP009257.1)	ERR110020	NZ_CP009257.1	3131909	3131899	Cluster75	0.182482	32	52	91	92	0
A. baumannii	AB30 (NZ_CP009257.1)	ERR110020	NZ_CP009257.1	3800166	3800156	Cluster75	0.000561482	30	40	72	76	0
A. baumannii	AB30 (NZ_CP009257.1)	ERR110020	NZ_CP009257.1	3824056	3824046	Cluster75	0.00336889	38	17	65	60	0
A. baumannii	AB30 (NZ_CP009257.1)	ERR110020	NZ_CP009257.1	3862382	3862372	Cluster75	0.349242	33	17	57	63	0
A. baumannii	AB30 (NZ_CP009257.1)	ERR110020	NZ_CP009257.1	4020232	4020230	Cluster159	0.597417	48	43	96	94	0
A. baumannii	AB30 (NZ_CP009257.1)	ERR110020	NZ_CP009257.1	4059899	4059895	Cluster109	0.00336889	69	43	115	115	0
A. baumannii	AB30 (NZ_CP009257.1)	ERR110020	NZ_CP009257.1	4115441	4115434	Cluster109	0.00280741	42	40	87	86	1
A. baumannii	AB30 (NZ_CP009257.1)	ERR110021	NZ_CP009257.1	42829	42819	Cluster75	0.182482	48	33	84	87	0
A. baumannii	AB30 (NZ_CP009257.1)	ERR110021	NZ_CP009257.1	291412	291403	Cluster75	0.00336889	46	36	95	88	0
A. baumannii	AB30 (NZ_CP009257.1)	ERR110021	NZ_CP009257.1	398729	398718	Cluster75	0.126334	43	31	85	85	0
A. baumannii	AB30 (NZ_CP009257.1)	ERR110021	NZ_CP009257.1	720609	720597	Cluster75	0.320606	45	38	95	86	0
A. baumannii	AB30 (NZ_CP009257.1)	ERR110021	NZ_CP009257.1	1181733	1181729	Cluster109	0.00336889	70	60	134	136	0
A. baumannii	AB30 (NZ_CP009257.1)	ERR110021	NZ_CP009257.1	1184577	1184573	Cluster109	0.00336889	64	65	132	131	2
A. baumannii	AB30 (NZ_CP009257.1)	ERR110021	NZ_CP009257.1	1357721	1357711	Cluster75	0.169006	35	21	67	68	0
A. baumannii	AB30 (NZ_CP009257.1)	ERR110021	NZ_CP009257.1	1727158	1727148	Cluster75	0.00336889	40	30	81	74	0
A. baumannii	AB30 (NZ_CP009257.1)	ERR110021	NZ_CP009257.1	1731426	1731417	Cluster75	0.00336889	32	36	73	75	0
A. baumannii	AB30 (NZ_CP009257.1)	ERR110021	NZ_CP009257.1	1809123	1809119	Cluster109	0.00280741	69	51	123	124	0
A. baumannii	AB30 (NZ_CP009257.1)	ERR110021	NZ_CP009257.1	2305204	2305203	Cluster158	0.985963	64	64	133	132	0
A. baumannii	AB30 (NZ_CP009257.1)	ERR110021	NZ_CP009257.1	2620121	2620109	Cluster82	0.389107	63	58	129	130	0
A. baumannii	AB30 (NZ_CP009257.1)	ERR110021	NZ_CP009257.1	2938944	2938940	Cluster109	0.00280741	56	60	120	120	1
A. baumannii	AB30 (NZ_CP009257.1)	ERR110021	NZ_CP009257.1	2962699	2962693	Cluster75	0.00336889	36	48	92	92	2
A. baumannii	AB30 (NZ_CP009257.1)	ERR110021	NZ_CP009257.1	3058876	3058869	Cluster3	0.459854	54	63	121	120	0
A. baumannii	AB30 (NZ_CP009257.1)	ERR110021	NZ_CP009257.1	3131909	3131899	Cluster75	0.182482	36	43	91	87	0
A. baumannii	AB30 (NZ_CP009257.1)	ERR110021	NZ_CP009257.1	3824056	3824046	Cluster75	0.00336889	30	16	54	53	0
A. baumannii	AB30 (NZ_CP009257.1)	ERR110021	NZ_CP009257.1	3862382	3862372	Cluster75	0.349242	35	20	64	66	0
A. baumannii	AB30 (NZ_CP009257.1)	ERR110021	NZ_CP009257.1	4020232	4020230	Cluster159	0.597417	63	68	137	137	0
A. baumannii	AB30 (NZ_CP009257.1)	ERR110021	NZ_CP009257.1	4059899	4059895	Cluster109	0.00336889	56	46	104	108	0
A. baumannii	AB30 (NZ_CP009257.1)	ERR110021	NZ_CP009257.1	4115441	4115434	Cluster109	0.00280741	55	52	118	110	0
A. baumannii	AB30 (NZ_CP009257.1)	ERR110022	NZ_CP009257.1	42829	42819	Cluster75	0.182482	55	34	102	101	0
A. baumannii	AB30 (NZ_CP009257.1)	ERR110022	NZ_CP009257.1	291412	291403	Cluster75	0.00336889	34	30	76	68	0
A. baumannii	AB30 (NZ_CP009257.1)	ERR110022	NZ_CP009257.1	398729	398718	Cluster75	0.126334	33	54	96	98	0
A. baumannii	AB30 (NZ_CP009257.1)	ERR110022	NZ_CP009257.1	720609	720597	Cluster75	0.320606	49	33	96	94	0
A. baumannii	AB30 (NZ_CP009257.1)	ERR110022	NZ_CP009257.1	1036603	1036584	Cluster173	0.140371	51	18	73	75	0
A. baumannii	AB30 (NZ_CP009257.1)	ERR110022	NZ_CP009257.1	1181733	1181729	Cluster109	0.00336889	67	57	126	130	0
A. baumannii	AB30 (NZ_CP009257.1)	ERR110022	NZ_CP009257.1	1184577	1184573	Cluster109	0.00336889	64	62	127	131	0
A. baumannii	AB30 (NZ_CP009257.1)	ERR110022	NZ_CP009257.1	1357721	1357711	Cluster75	0.169006	41	22	73	72	0
A. baumannii	AB30 (NZ_CP009257.1)	ERR110022	NZ_CP009257.1	1727158	1727148	Cluster75	0.00336889	45	45	97	95	0
A. baumannii	AB30 (NZ_CP009257.1)	ERR110022	NZ_CP009257.1	1731426	1731417	Cluster75	0.00336889	41	42	94	96	0
A. baumannii	AB30 (NZ_CP009257.1)	ERR110022	NZ_CP009257.1	1809123	1809119	Cluster109	0.00280741	71	78	151	155	0
A. baumannii	AB30 (NZ_CP009257.1)	ERR110022	NZ_CP009257.1	2305204	2305203	Cluster158	0.985963	67	54	126	127	0
A. baumannii	AB30 (NZ_CP009257.1)	ERR110022	NZ_CP009257.1	2620121	2620109	Cluster82	0.389107	77	82	170	174	0
A. baumannii	AB30 (NZ_CP009257.1)	ERR110022	NZ_CP009257.1	2938944	2938940	Cluster109	0.00280741	72	70	153	144	0
A. baumannii	AB30 (NZ_CP009257.1)	ERR110022	NZ_CP009257.1	2962699	2962693	Cluster75	0.00336889	47	46	96	98	1
A. baumannii	AB30 (NZ_CP009257.1)	ERR110022	NZ_CP009257.1	3058876	3058869	Cluster3	0.459854	59	64	136	128	0
A. baumannii	AB30 (NZ_CP009257.1)	ERR110022	NZ_CP009257.1	3131909	3131899	Cluster75	0.182482	41	47	99	96	0
A. baumannii	AB30 (NZ_CP009257.1)	ERR110022	NZ_CP009257.1	3824056	3824046	Cluster75	0.00336889	31	28	68	64	0
A. baumannii	AB30 (NZ_CP009257.1)	ERR110022	NZ_CP009257.1	3862382	3862372	Cluster75	0.349242	44	21	74	78	0
A. baumannii	AB30 (NZ_CP009257.1)	ERR110022	NZ_CP009257.1	4020232	4020230	Cluster159	0.597417	57	62	132	128	0
A. baumannii	AB30 (NZ_CP009257.1)	ERR110022	NZ_CP009257.1	4059899	4059895	Cluster109	0.00336889	79	52	134	137	0
A. baumannii	AB30 (NZ_CP009257.1)	ERR110022	NZ_CP009257.1	4115441	4115434	Cluster109	0.00280741	67	48	127	122	0
A. baumannii	AB30 (NZ_CP009257.1)	ERR110023	NZ_CP009257.1	42829	42819	Cluster75	0.182482	72	71	163	169	0
A. baumannii	AB30 (NZ_CP009257.1)	ERR110023	NZ_CP009257.1	291412	291403	Cluster75	0.00336889	56	42	111	107	0
A. baumannii	AB30 (NZ_CP009257.1)	ERR110023	NZ_CP009257.1	398729	398718	Cluster75	0.126334	68	71	152	146	0
A. baumannii	AB30 (NZ_CP009257.1)	ERR110023	NZ_CP009257.1	720609	720597	Cluster75	0.320606	65	51	136	132	0
A. baumannii	AB30 (NZ_CP009257.1)	ERR110023	NZ_CP009257.1	1036603	1036584	Cluster173	0.140371	75	15	94	97	0
A. baumannii	AB30 (NZ_CP009257.1)	ERR110023	NZ_CP009257.1	1181733	1181729	Cluster109	0.00336889	88	96	189	189	0
A. baumannii	AB30 (NZ_CP009257.1)	ERR110023	NZ_CP009257.1	1184577	1184573	Cluster109	0.00336889	101	85	195	194	0
A. baumannii	AB30 (NZ_CP009257.1)	ERR110023	NZ_CP009257.1	1357721	1357711	Cluster75	0.169006	65	46	130	127	0
A. baumannii	AB30 (NZ_CP009257.1)	ERR110023	NZ_CP009257.1	1727158	1727148	Cluster75	0.00336889	51	68	129	125	0
A. baumannii	AB30 (NZ_CP009257.1)	ERR110023	NZ_CP009257.1	1731426	1731417	Cluster75	0.00336889	41	55	107	106	0
A. baumannii	AB30 (NZ_CP009257.1)	ERR110023	NZ_CP009257.1	1809123	1809119	Cluster109	0.00280741	78	98	182	180	1
A. baumannii	AB30 (NZ_CP009257.1)	ERR110023	NZ_CP009257.1	2305204	2305203	Cluster158	0.985963	107	98	208	211	0
A. baumannii	AB30 (NZ_CP009257.1)	ERR110023	NZ_CP009257.1	2620121	2620109	Cluster82	0.389107	80	101	194	201	1
A. baumannii	AB30 (NZ_CP009257.1)	ERR110023	NZ_CP009257.1	2938944	2938940	Cluster109	0.00280741	113	82	200	200	0
A. baumannii	AB30 (NZ_CP009257.1)	ERR110023	NZ_CP009257.1	2962699	2962693	Cluster75	0.00336889	48	62	122	120	1
A. baumannii	AB30 (NZ_CP009257.1)	ERR110023	NZ_CP009257.1	3058876	3058869	Cluster3	0.459854	84	99	193	190	0
A. baumannii	AB30 (NZ_CP009257.1)	ERR110023	NZ_CP009257.1	3131909	3131899	Cluster75	0.182482	57	46	115	116	0
A. baumannii	AB30 (NZ_CP009257.1)	ERR110023	NZ_CP009257.1	3824056	3824046	Cluster75	0.00336889	57	28	101	96	1
A. baumannii	AB30 (NZ_CP009257.1)	ERR110023	NZ_CP009257.1	3862382	3862372	Cluster75	0.349242	57	30	101	103	0
A. baumannii	AB30 (NZ_CP009257.1)	ERR110023	NZ_CP009257.1	4020232	4020230	Cluster159	0.597417	81	94	186	183	0
A. baumannii	AB30 (NZ_CP009257.1)	ERR110023	NZ_CP009257.1	4059899	4059895	Cluster109	0.00336889	90	89	186	187	1
A. baumannii	AB30 (NZ_CP009257.1)	ERR110023	NZ_CP009257.1	4115441	4115434	Cluster109	0.00280741	93	87	190	190	0
A. baumannii	AB30 (NZ_CP009257.1)	ERR110025	NZ_CP009257.1	42829	42819	Cluster75	0.182482	33	34	79	76	0
A. baumannii	AB30 (NZ_CP009257.1)	ERR110025	NZ_CP009257.1	326970	326960	Cluster62	0.00280741	44	45	95	97	0
A. baumannii	AB30 (NZ_CP009257.1)	ERR110025	NZ_CP009257.1	398729	398718	Cluster75	0.126334	34	40	85	84	0
A. baumannii	AB30 (NZ_CP009257.1)	ERR110025	NZ_CP009257.1	677979	677969	Cluster75	0.000561482	32	32	70	68	0
A. baumannii	AB30 (NZ_CP009257.1)	ERR110025	NZ_CP009257.1	720609	720597	Cluster75	0.320606	33	37	81	82	0
A. baumannii	AB30 (NZ_CP009257.1)	ERR110025	NZ_CP009257.1	793854	793842	Cluster75	0.000561482	30	35	78	73	0
A. baumannii	AB30 (NZ_CP009257.1)	ERR110025	NZ_CP009257.1	849798	849788	Cluster75	0.00280741	27	24	61	62	0
A. baumannii	AB30 (NZ_CP009257.1)	ERR110025	NZ_CP009257.1	867016	867006	Cluster75	0.000561482	33	38	82	80	0
A. baumannii	AB30 (NZ_CP009257.1)	ERR110025	NZ_CP009257.1	1036603	1036584	Cluster173	0.140371	36	12	48	52	0
A. baumannii	AB30 (NZ_CP009257.1)	ERR110025	NZ_CP009257.1	1357721	1357711	Cluster75	0.169006	27	21	56	56	0
A. baumannii	AB30 (NZ_CP009257.1)	ERR110025	NZ_CP009257.1	2305204	2305203	Cluster158	0.985963	44	63	110	111	0
A. baumannii	AB30 (NZ_CP009257.1)	ERR110025	NZ_CP009257.1	2620121	2620109	Cluster82	0.389107	55	54	114	119	0
A. baumannii	AB30 (NZ_CP009257.1)	ERR110025	NZ_CP009257.1	2751563	2751553	Cluster75	0.0112296	35	34	82	82	0
A. baumannii	AB30 (NZ_CP009257.1)	ERR110025	NZ_CP009257.1	2756565	2756555	Cluster75	0.000561482	37	41	89	83	0
A. baumannii	AB30 (NZ_CP009257.1)	ERR110025	NZ_CP009257.1	2957997	2957993	Cluster109	0.000561482	59	29	92	89	0
A. baumannii	AB30 (NZ_CP009257.1)	ERR110025	NZ_CP009257.1	3058876	3058869	Cluster3	0.459854	64	48	116	122	0
A. baumannii	AB30 (NZ_CP009257.1)	ERR110025	NZ_CP009257.1	3131909	3131899	Cluster75	0.182482	48	34	86	85	0
A. baumannii	AB30 (NZ_CP009257.1)	ERR110025	NZ_CP009257.1	3862382	3862372	Cluster75	0.349242	36	24	74	70	0
A. baumannii	AB30 (NZ_CP009257.1)	ERR110025	NZ_CP009257.1	4020232	4020230	Cluster159	0.597417	59	41	109	105	0
A. baumannii	AB30 (NZ_CP009257.1)	ERR110025	NZ_CP009257.1	4060260	4060250	Cluster75	0.00561482	44	36	89	87	0
A. baumannii	AB30 (NZ_CP009257.1)	ERR110026	NZ_CP009257.1	38676	38672	Cluster109	0.000561482	52	42	98	95	0
A. baumannii	AB30 (NZ_CP009257.1)	ERR110026	NZ_CP009257.1	42829	42819	Cluster75	0.182482	71	62	141	145	0
A. baumannii	AB30 (NZ_CP009257.1)	ERR110026	NZ_CP009257.1	398729	398718	Cluster75	0.126334	41	40	95	86	1
A. baumannii	AB30 (NZ_CP009257.1)	ERR110026	NZ_CP009257.1	720609	720597	Cluster75	0.320606	31	32	70	72	0
A. baumannii	AB30 (NZ_CP009257.1)	ERR110026	NZ_CP009257.1	1036603	1036584	Cluster173	0.140371	41	12	53	53	0
A. baumannii	AB30 (NZ_CP009257.1)	ERR110026	NZ_CP009257.1	1074180	1074173	Cluster75	0.000561482	43	45	97	97	1
A. baumannii	AB30 (NZ_CP009257.1)	ERR110026	NZ_CP009257.1	1357721	1357711	Cluster75	0.169006	42	30	87	86	0
A. baumannii	AB30 (NZ_CP009257.1)	ERR110026	NZ_CP009257.1	1874014	1874004	Cluster75	0.000561482	41	26	77	74	1
A. baumannii	AB30 (NZ_CP009257.1)	ERR110026	NZ_CP009257.1	2259070	2259058	Cluster75	0.000561482	42	30	83	88	1
A. baumannii	AB30 (NZ_CP009257.1)	ERR110026	NZ_CP009257.1	2305204	2305203	Cluster158	0.985963	75	78	159	161	0
A. baumannii	AB30 (NZ_CP009257.1)	ERR110026	NZ_CP009257.1	2620121	2620109	Cluster82	0.389107	60	73	140	145	0
A. baumannii	AB30 (NZ_CP009257.1)	ERR110026	NZ_CP009257.1	3058876	3058869	Cluster3	0.459854	59	62	134	123	0
A. baumannii	AB30 (NZ_CP009257.1)	ERR110026	NZ_CP009257.1	3131909	3131899	Cluster75	0.182482	44	40	99	93	0
A. baumannii	AB30 (NZ_CP009257.1)	ERR110026	NZ_CP009257.1	3135660	3135656	Cluster109	0.000561482	64	65	132	135	2
A. baumannii	AB30 (NZ_CP009257.1)	ERR110026	NZ_CP009257.1	3862382	3862372	Cluster75	0.349242	46	22	76	76	0
A. baumannii	AB30 (NZ_CP009257.1)	ERR110026	NZ_CP009257.1	4020232	4020230	Cluster159	0.597417	68	64	143	140	0
A. baumannii	AB30 (NZ_CP009257.1)	ERR110027	NZ_CP009257.1	42829	42819	Cluster75	0.182482	33	41	79	84	0
A. baumannii	AB30 (NZ_CP009257.1)	ERR110027	NZ_CP009257.1	398729	398718	Cluster75	0.126334	20	30	63	61	0
A. baumannii	AB30 (NZ_CP009257.1)	ERR110027	NZ_CP009257.1	720609	720597	Cluster75	0.320606	37	27	71	70	0
A. baumannii	AB30 (NZ_CP009257.1)	ERR110027	NZ_CP009257.1	1357721	1357711	Cluster75	0.169006	21	19	56	46	0
A. baumannii	AB30 (NZ_CP009257.1)	ERR110027	NZ_CP009257.1	2062071	2062061	Cluster47	0.000561482	56	33	93	100	0
A. baumannii	AB30 (NZ_CP009257.1)	ERR110027	NZ_CP009257.1	2305204	2305203	Cluster158	0.985963	66	36	110	110	0
A. baumannii	AB30 (NZ_CP009257.1)	ERR110027	NZ_CP009257.1	2412293	2412282	Cluster75	0.00168445	42	27	76	77	0
A. baumannii	AB30 (NZ_CP009257.1)	ERR110027	NZ_CP009257.1	2620121	2620109	Cluster82	0.389107	60	52	118	125	0
A. baumannii	AB30 (NZ_CP009257.1)	ERR110027	NZ_CP009257.1	3058876	3058869	Cluster3	0.459854	50	46	104	102	0
A. baumannii	AB30 (NZ_CP009257.1)	ERR110027	NZ_CP009257.1	3131909	3131899	Cluster75	0.182482	28	25	68	66	0
A. baumannii	AB30 (NZ_CP009257.1)	ERR110027	NZ_CP009257.1	3862382	3862372	Cluster75	0.349242	30	12	45	48	0
A. baumannii	AB30 (NZ_CP009257.1)	ERR110027	NZ_CP009257.1	3907350	3907340	Cluster47	0.000561482	41	42	88	86	0
A. baumannii	AB30 (NZ_CP009257.1)	ERR110027	NZ_CP009257.1	4020232	4020230	Cluster159	0.597417	40	49	94	94	0
A. baumannii	AB30 (NZ_CP009257.1)	ERR110030	NZ_CP009257.1	42829	42819	Cluster75	0.182482	38	45	95	90	0
A. baumannii	AB30 (NZ_CP009257.1)	ERR110030	NZ_CP009257.1	398729	398718	Cluster75	0.126334	36	40	82	86	0
A. baumannii	AB30 (NZ_CP009257.1)	ERR110030	NZ_CP009257.1	598629	598619	Cluster75	0.00561482	29	40	79	78	0
A. baumannii	AB30 (NZ_CP009257.1)	ERR110030	NZ_CP009257.1	607836	607826	Cluster75	0.00786075	33	38	78	80	0
A. baumannii	AB30 (NZ_CP009257.1)	ERR110030	NZ_CP009257.1	720609	720597	Cluster75	0.320606	37	43	86	90	0
A. baumannii	AB30 (NZ_CP009257.1)	ERR110030	NZ_CP009257.1	767810	767806	Cluster109	0.00224593	63	63	130	130	0
A. baumannii	AB30 (NZ_CP009257.1)	ERR110030	NZ_CP009257.1	791232	791223	Cluster47	0.000561482	55	56	120	123	0
A. baumannii	AB30 (NZ_CP009257.1)	ERR110030	NZ_CP009257.1	1036603	1036584	Cluster173	0.140371	41	10	53	55	0
A. baumannii	AB30 (NZ_CP009257.1)	ERR110030	NZ_CP009257.1	1357721	1357711	Cluster75	0.169006	32	32	80	73	0
A. baumannii	AB30 (NZ_CP009257.1)	ERR110030	NZ_CP009257.1	1810337	1810325	Cluster75	0.00842223	27	32	73	68	0
A. baumannii	AB30 (NZ_CP009257.1)	ERR110030	NZ_CP009257.1	2305204	2305203	Cluster158	0.985963	55	53	113	113	0
A. baumannii	AB30 (NZ_CP009257.1)	ERR110030	NZ_CP009257.1	2620121	2620109	Cluster82	0.389107	67	54	132	134	0
A. baumannii	AB30 (NZ_CP009257.1)	ERR110030	NZ_CP009257.1	2751563	2751553	Cluster75	0.0112296	38	28	71	80	0
A. baumannii	AB30 (NZ_CP009257.1)	ERR110030	NZ_CP009257.1	3058876	3058869	Cluster3	0.459854	57	57	121	118	0
A. baumannii	AB30 (NZ_CP009257.1)	ERR110030	NZ_CP009257.1	3131909	3131899	Cluster75	0.182482	48	29	88	80	0
A. baumannii	AB30 (NZ_CP009257.1)	ERR110030	NZ_CP009257.1	3862382	3862372	Cluster75	0.349242	42	21	74	76	0
A. baumannii	AB30 (NZ_CP009257.1)	ERR110030	NZ_CP009257.1	4020232	4020230	Cluster159	0.597417	71	63	145	141	0
A. baumannii	AB30 (NZ_CP009257.1)	ERR110030	NZ_CP009257.1	4169045	4169036	Cluster47	0.00786075	72	43	125	128	0
A. baumannii	AB30 (NZ_CP009257.1)	ERR110032	NZ_CP009257.1	42829	42819	Cluster75	0.182482	55	35	101	100	0
A. baumannii	AB30 (NZ_CP009257.1)	ERR110032	NZ_CP009257.1	398729	398718	Cluster75	0.126334	34	42	86	84	0
A. baumannii	AB30 (NZ_CP009257.1)	ERR110032	NZ_CP009257.1	598629	598619	Cluster75	0.00561482	45	39	93	92	0
A. baumannii	AB30 (NZ_CP009257.1)	ERR110032	NZ_CP009257.1	607836	607826	Cluster75	0.00786075	33	32	72	77	0
A. baumannii	AB30 (NZ_CP009257.1)	ERR110032	NZ_CP009257.1	720609	720597	Cluster75	0.320606	28	35	74	73	0
A. baumannii	AB30 (NZ_CP009257.1)	ERR110032	NZ_CP009257.1	767810	767806	Cluster109	0.00224593	60	40	102	104	0
A. baumannii	AB30 (NZ_CP009257.1)	ERR110032	NZ_CP009257.1	1036603	1036584	Cluster173	0.140371	44	15	62	63	0
A. baumannii	AB30 (NZ_CP009257.1)	ERR110032	NZ_CP009257.1	1357721	1357711	Cluster75	0.169006	41	31	83	77	0
A. baumannii	AB30 (NZ_CP009257.1)	ERR110032	NZ_CP009257.1	1810337	1810325	Cluster75	0.00842223	36	34	81	76	0
A. baumannii	AB30 (NZ_CP009257.1)	ERR110032	NZ_CP009257.1	2305204	2305203	Cluster158	0.985963	53	61	118	118	0
A. baumannii	AB30 (NZ_CP009257.1)	ERR110032	NZ_CP009257.1	2620121	2620109	Cluster82	0.389107	55	57	116	123	0
A. baumannii	AB30 (NZ_CP009257.1)	ERR110032	NZ_CP009257.1	2751563	2751553	Cluster75	0.0112296	33	34	77	79	1
A. baumannii	AB30 (NZ_CP009257.1)	ERR110032	NZ_CP009257.1	3058876	3058869	Cluster3	0.459854	55	69	131	125	0
A. baumannii	AB30 (NZ_CP009257.1)	ERR110032	NZ_CP009257.1	3131909	3131899	Cluster75	0.182482	39	42	87	86	0
A. baumannii	AB30 (NZ_CP009257.1)	ERR110032	NZ_CP009257.1	3862382	3862372	Cluster75	0.349242	39	18	63	69	0
A. baumannii	AB30 (NZ_CP009257.1)	ERR110032	NZ_CP009257.1	4020232	4020230	Cluster159	0.597417	59	52	122	114	0
A. baumannii	AB30 (NZ_CP009257.1)	ERR110032	NZ_CP009257.1	4169045	4169036	Cluster47	0.00786075	53	63	128	128	0
A. baumannii	AB30 (NZ_CP009257.1)	ERR110034	NZ_CP009257.1	42829	42819	Cluster75	0.182482	43	36	92	94	0
A. baumannii	AB30 (NZ_CP009257.1)	ERR110034	NZ_CP009257.1	398729	398718	Cluster75	0.126334	51	42	101	104	0
A. baumannii	AB30 (NZ_CP009257.1)	ERR110034	NZ_CP009257.1	598629	598619	Cluster75	0.00561482	46	33	93	98	1
A. baumannii	AB30 (NZ_CP009257.1)	ERR110034	NZ_CP009257.1	607836	607826	Cluster75	0.00786075	33	38	82	91	1
A. baumannii	AB30 (NZ_CP009257.1)	ERR110034	NZ_CP009257.1	720609	720597	Cluster75	0.320606	37	39	89	87	0
A. baumannii	AB30 (NZ_CP009257.1)	ERR110034	NZ_CP009257.1	767810	767806	Cluster109	0.00224593	64	51	117	118	1
A. baumannii	AB30 (NZ_CP009257.1)	ERR110034	NZ_CP009257.1	1357721	1357711	Cluster75	0.169006	36	23	72	72	0
A. baumannii	AB30 (NZ_CP009257.1)	ERR110034	NZ_CP009257.1	1810337	1810325	Cluster75	0.00842223	40	31	82	81	0
A. baumannii	AB30 (NZ_CP009257.1)	ERR110034	NZ_CP009257.1	2305204	2305203	Cluster158	0.985963	73	57	137	138	0
A. baumannii	AB30 (NZ_CP009257.1)	ERR110034	NZ_CP009257.1	2620121	2620109	Cluster82	0.389107	53	66	128	132	0
A. baumannii	AB30 (NZ_CP009257.1)	ERR110034	NZ_CP009257.1	2751563	2751553	Cluster75	0.0112296	41	38	93	92	0
A. baumannii	AB30 (NZ_CP009257.1)	ERR110034	NZ_CP009257.1	3058876	3058869	Cluster3	0.459854	55	61	122	121	0
A. baumannii	AB30 (NZ_CP009257.1)	ERR110034	NZ_CP009257.1	3131909	3131899	Cluster75	0.182482	33	33	88	74	0
A. baumannii	AB30 (NZ_CP009257.1)	ERR110034	NZ_CP009257.1	3862382	3862372	Cluster75	0.349242	34	27	67	71	0
A. baumannii	AB30 (NZ_CP009257.1)	ERR110034	NZ_CP009257.1	4020232	4020230	Cluster159	0.597417	64	56	128	132	0
A. baumannii	AB30 (NZ_CP009257.1)	ERR110034	NZ_CP009257.1	4169045	4169036	Cluster47	0.00786075	63	53	129	123	0
A. baumannii	AB30 (NZ_CP009257.1)	ERR110035	NZ_CP009257.1	42829	42819	Cluster75	0.182482	37	44	93	93	0
A. baumannii	AB30 (NZ_CP009257.1)	ERR110035	NZ_CP009257.1	398729	398718	Cluster75	0.126334	30	48	85	87	0
A. baumannii	AB30 (NZ_CP009257.1)	ERR110035	NZ_CP009257.1	598629	598619	Cluster75	0.00561482	53	27	86	86	0
A. baumannii	AB30 (NZ_CP009257.1)	ERR110035	NZ_CP009257.1	607836	607826	Cluster75	0.00786075	37	41	85	91	0
A. baumannii	AB30 (NZ_CP009257.1)	ERR110035	NZ_CP009257.1	720609	720597	Cluster75	0.320606	35	35	81	78	0
A. baumannii	AB30 (NZ_CP009257.1)	ERR110035	NZ_CP009257.1	1357721	1357711	Cluster75	0.169006	28	28	69	65	0
A. baumannii	AB30 (NZ_CP009257.1)	ERR110035	NZ_CP009257.1	1408032	1408022	Cluster75	0.000561482	38	40	90	86	0
A. baumannii	AB30 (NZ_CP009257.1)	ERR110035	NZ_CP009257.1	1810337	1810325	Cluster75	0.00842223	39	34	81	86	0
A. baumannii	AB30 (NZ_CP009257.1)	ERR110035	NZ_CP009257.1	2060879	2060868	Cluster75	0.000561482	38	33	78	74	0
A. baumannii	AB30 (NZ_CP009257.1)	ERR110035	NZ_CP009257.1	2305204	2305203	Cluster158	0.985963	66	57	127	127	0
A. baumannii	AB30 (NZ_CP009257.1)	ERR110035	NZ_CP009257.1	2620121	2620109	Cluster82	0.389107	56	61	122	128	0
A. baumannii	AB30 (NZ_CP009257.1)	ERR110035	NZ_CP009257.1	2751563	2751553	Cluster75	0.0112296	41	21	74	68	0
A. baumannii	AB30 (NZ_CP009257.1)	ERR110035	NZ_CP009257.1	3058876	3058869	Cluster3	0.459854	56	48	108	110	0
A. baumannii	AB30 (NZ_CP009257.1)	ERR110035	NZ_CP009257.1	3108589	3108585	Cluster109	0.000561482	62	52	119	119	0
A. baumannii	AB30 (NZ_CP009257.1)	ERR110035	NZ_CP009257.1	3131909	3131899	Cluster75	0.182482	29	34	72	67	0
A. baumannii	AB30 (NZ_CP009257.1)	ERR110035	NZ_CP009257.1	3731046	3731037	Cluster47	0.00280741	67	51	127	135	0
A. baumannii	AB30 (NZ_CP009257.1)	ERR110035	NZ_CP009257.1	3828686	3828676	Cluster75	0.00280741	31	51	92	87	1
A. baumannii	AB30 (NZ_CP009257.1)	ERR110035	NZ_CP009257.1	3862382	3862372	Cluster75	0.349242	38	19	63	66	0
A. baumannii	AB30 (NZ_CP009257.1)	ERR110035	NZ_CP009257.1	4020232	4020230	Cluster159	0.597417	63	67	133	133	0
A. baumannii	AB30 (NZ_CP009257.1)	ERR110035	NZ_CP009257.1	4169045	4169036	Cluster47	0.00786075	56	48	113	114	0
A. baumannii	AB30 (NZ_CP009257.1)	ERR110037	NZ_CP009257.1	42829	42819	Cluster75	0.182482	52	47	108	107	0
A. baumannii	AB30 (NZ_CP009257.1)	ERR110037	NZ_CP009257.1	398729	398718	Cluster75	0.126334	45	43	99	95	0
A. baumannii	AB30 (NZ_CP009257.1)	ERR110037	NZ_CP009257.1	598629	598619	Cluster75	0.00561482	45	31	86	85	0
A. baumannii	AB30 (NZ_CP009257.1)	ERR110037	NZ_CP009257.1	607836	607826	Cluster75	0.00786075	38	47	92	97	0
A. baumannii	AB30 (NZ_CP009257.1)	ERR110037	NZ_CP009257.1	720609	720597	Cluster75	0.320606	30	49	88	86	0
A. baumannii	AB30 (NZ_CP009257.1)	ERR110037	NZ_CP009257.1	1047265	1047255	Cluster75	0.000561482	43	37	99	92	0
A. baumannii	AB30 (NZ_CP009257.1)	ERR110037	NZ_CP009257.1	1185965	1185961	Cluster109	0.000561482	50	50	101	101	1
A. baumannii	AB30 (NZ_CP009257.1)	ERR110037	NZ_CP009257.1	1346547	1346541	Cluster109	0.000561482	73	76	154	156	2
A. baumannii	AB30 (NZ_CP009257.1)	ERR110037	NZ_CP009257.1	1357721	1357711	Cluster75	0.169006	35	25	80	75	0
A. baumannii	AB30 (NZ_CP009257.1)	ERR110037	NZ_CP009257.1	1810337	1810325	Cluster75	0.00842223	42	34	91	86	0
A. baumannii	AB30 (NZ_CP009257.1)	ERR110037	NZ_CP009257.1	2305204	2305203	Cluster158	0.985963	81	56	142	142	0
A. baumannii	AB30 (NZ_CP009257.1)	ERR110037	NZ_CP009257.1	2620121	2620109	Cluster82	0.389107	58	70	137	137	0
A. baumannii	AB30 (NZ_CP009257.1)	ERR110037	NZ_CP009257.1	2751563	2751553	Cluster75	0.0112296	38	26	66	70	1
A. baumannii	AB30 (NZ_CP009257.1)	ERR110037	NZ_CP009257.1	3034739	3034729	Cluster75	0.000561482	39	46	91	96	0
A. baumannii	AB30 (NZ_CP009257.1)	ERR110037	NZ_CP009257.1	3058876	3058869	Cluster3	0.459854	54	66	127	127	0
A. baumannii	AB30 (NZ_CP009257.1)	ERR110037	NZ_CP009257.1	3131909	3131899	Cluster75	0.182482	43	59	119	106	0
A. baumannii	AB30 (NZ_CP009257.1)	ERR110037	NZ_CP009257.1	3731046	3731037	Cluster47	0.00280741	60	55	127	125	0
A. baumannii	AB30 (NZ_CP009257.1)	ERR110037	NZ_CP009257.1	3759392	3759382	Cluster75	0.000561482	44	41	99	96	1
A. baumannii	AB30 (NZ_CP009257.1)	ERR110037	NZ_CP009257.1	3828686	3828676	Cluster75	0.00280741	36	44	90	91	0
A. baumannii	AB30 (NZ_CP009257.1)	ERR110037	NZ_CP009257.1	3862382	3862372	Cluster75	0.349242	31	17	62	60	0
A. baumannii	AB30 (NZ_CP009257.1)	ERR110037	NZ_CP009257.1	4020232	4020230	Cluster159	0.597417	61	69	142	140	0
A. baumannii	AB30 (NZ_CP009257.1)	ERR110037	NZ_CP009257.1	4149153	4149144	Cluster75	0.000561482	37	38	82	84	0
A. baumannii	AB30 (NZ_CP009257.1)	ERR110037	NZ_CP009257.1	4169045	4169036	Cluster47	0.00786075	52	52	117	116	0
A. baumannii	AB30 (NZ_CP009257.1)	ERR110038	NZ_CP009257.1	42829	42819	Cluster75	0.182482	51	49	107	111	0
A. baumannii	AB30 (NZ_CP009257.1)	ERR110038	NZ_CP009257.1	398729	398718	Cluster75	0.126334	51	33	99	98	0
A. baumannii	AB30 (NZ_CP009257.1)	ERR110038	NZ_CP009257.1	598629	598619	Cluster75	0.00561482	40	27	74	78	0
A. baumannii	AB30 (NZ_CP009257.1)	ERR110038	NZ_CP009257.1	607836	607826	Cluster75	0.00786075	39	33	79	82	0
A. baumannii	AB30 (NZ_CP009257.1)	ERR110038	NZ_CP009257.1	720609	720597	Cluster75	0.320606	42	36	86	89	0
A. baumannii	AB30 (NZ_CP009257.1)	ERR110038	NZ_CP009257.1	1345327	1345323	Cluster109	0.000561482	47	51	103	101	1
A. baumannii	AB30 (NZ_CP009257.1)	ERR110038	NZ_CP009257.1	1357721	1357711	Cluster75	0.169006	30	27	69	65	0
A. baumannii	AB30 (NZ_CP009257.1)	ERR110038	NZ_CP009257.1	1810337	1810325	Cluster75	0.00842223	36	47	94	104	0
A. baumannii	AB30 (NZ_CP009257.1)	ERR110038	NZ_CP009257.1	1955043	1955036	Cluster47	0.000561482	51	43	98	100	0
A. baumannii	AB30 (NZ_CP009257.1)	ERR110038	NZ_CP009257.1	2305204	2305203	Cluster158	0.985963	65	58	124	126	0
A. baumannii	AB30 (NZ_CP009257.1)	ERR110038	NZ_CP009257.1	2620121	2620109	Cluster82	0.389107	67	66	143	139	0
A. baumannii	AB30 (NZ_CP009257.1)	ERR110038	NZ_CP009257.1	2751563	2751553	Cluster75	0.0112296	47	33	89	87	0
A. baumannii	AB30 (NZ_CP009257.1)	ERR110038	NZ_CP009257.1	3058876	3058869	Cluster3	0.459854	46	56	107	108	0
A. baumannii	AB30 (NZ_CP009257.1)	ERR110038	NZ_CP009257.1	3108594	3108590	Cluster109	0.00112296	59	63	125	125	0
A. baumannii	AB30 (NZ_CP009257.1)	ERR110038	NZ_CP009257.1	3131909	3131899	Cluster75	0.182482	37	39	84	82	0
A. baumannii	AB30 (NZ_CP009257.1)	ERR110038	NZ_CP009257.1	3628352	3628348	Cluster109	0.000561482	60	67	131	134	0
A. baumannii	AB30 (NZ_CP009257.1)	ERR110038	NZ_CP009257.1	3862382	3862372	Cluster75	0.349242	37	21	65	65	0
A. baumannii	AB30 (NZ_CP009257.1)	ERR110038	NZ_CP009257.1	4020232	4020230	Cluster159	0.597417	56	48	113	112	0
A. baumannii	AB30 (NZ_CP009257.1)	ERR110038	NZ_CP009257.1	4169045	4169036	Cluster47	0.00786075	48	51	107	106	0
A. baumannii	AB30 (NZ_CP009257.1)	ERR110039	NZ_CP009257.1	42829	42819	Cluster75	0.182482	74	69	161	156	0
A. baumannii	AB30 (NZ_CP009257.1)	ERR110039	NZ_CP009257.1	398729	398718	Cluster75	0.126334	71	78	176	162	0
A. baumannii	AB30 (NZ_CP009257.1)	ERR110039	NZ_CP009257.1	598629	598619	Cluster75	0.00561482	57	56	135	135	0
A. baumannii	AB30 (NZ_CP009257.1)	ERR110039	NZ_CP009257.1	607836	607826	Cluster75	0.00786075	69	51	135	145	0
A. baumannii	AB30 (NZ_CP009257.1)	ERR110039	NZ_CP009257.1	720609	720597	Cluster75	0.320606	70	49	140	138	0
A. baumannii	AB30 (NZ_CP009257.1)	ERR110039	NZ_CP009257.1	767810	767806	Cluster109	0.00224593	96	112	212	211	1
A. baumannii	AB30 (NZ_CP009257.1)	ERR110039	NZ_CP009257.1	1347286	1347281	Cluster109	0.00112296	94	105	206	208	0
A. baumannii	AB30 (NZ_CP009257.1)	ERR110039	NZ_CP009257.1	1357721	1357711	Cluster75	0.169006	62	44	119	121	0
A. baumannii	AB30 (NZ_CP009257.1)	ERR110039	NZ_CP009257.1	1726138	1726134	Cluster109	0.000561482	110	89	206	209	0
A. baumannii	AB30 (NZ_CP009257.1)	ERR110039	NZ_CP009257.1	1810337	1810325	Cluster75	0.00842223	76	69	166	157	0
A. baumannii	AB30 (NZ_CP009257.1)	ERR110039	NZ_CP009257.1	1926157	1926153	Cluster109	0.000561482	103	107	213	214	1
A. baumannii	AB30 (NZ_CP009257.1)	ERR110039	NZ_CP009257.1	2305204	2305203	Cluster158	0.985963	122	90	226	227	0
A. baumannii	AB30 (NZ_CP009257.1)	ERR110039	NZ_CP009257.1	2620121	2620109	Cluster82	0.389107	118	97	229	223	0
A. baumannii	AB30 (NZ_CP009257.1)	ERR110039	NZ_CP009257.1	2751563	2751553	Cluster75	0.0112296	73	52	136	138	0
A. baumannii	AB30 (NZ_CP009257.1)	ERR110039	NZ_CP009257.1	3058876	3058869	Cluster3	0.459854	103	100	214	216	0
A. baumannii	AB30 (NZ_CP009257.1)	ERR110039	NZ_CP009257.1	3131909	3131899	Cluster75	0.182482	65	69	157	141	0
A. baumannii	AB30 (NZ_CP009257.1)	ERR110039	NZ_CP009257.1	3862382	3862372	Cluster75	0.349242	68	31	110	113	0
A. baumannii	AB30 (NZ_CP009257.1)	ERR110039	NZ_CP009257.1	3891193	3891189	Cluster109	0.000561482	124	115	245	244	0
A. baumannii	AB30 (NZ_CP009257.1)	ERR110039	NZ_CP009257.1	4020232	4020230	Cluster159	0.597417	109	100	224	222	0
A. baumannii	AB30 (NZ_CP009257.1)	ERR110039	NZ_CP009257.1	4169045	4169036	Cluster47	0.00786075	99	86	198	203	1
A. baumannii	AB30 (NZ_CP009257.1)	ERR110040	NZ_CP009257.1	42829	42819	Cluster75	0.182482	44	44	97	101	0
A. baumannii	AB30 (NZ_CP009257.1)	ERR110040	NZ_CP009257.1	398729	398718	Cluster75	0.126334	44	44	102	102	0
A. baumannii	AB30 (NZ_CP009257.1)	ERR110040	NZ_CP009257.1	598629	598619	Cluster75	0.00561482	48	36	96	93	0
A. baumannii	AB30 (NZ_CP009257.1)	ERR110040	NZ_CP009257.1	607836	607826	Cluster75	0.00786075	41	43	93	94	0
A. baumannii	AB30 (NZ_CP009257.1)	ERR110040	NZ_CP009257.1	720609	720597	Cluster75	0.320606	42	38	91	94	0
A. baumannii	AB30 (NZ_CP009257.1)	ERR110040	NZ_CP009257.1	957521	957511	Cluster75	0.000561482	44	57	108	106	0
A. baumannii	AB30 (NZ_CP009257.1)	ERR110040	NZ_CP009257.1	1357721	1357711	Cluster75	0.169006	41	31	84	87	0
A. baumannii	AB30 (NZ_CP009257.1)	ERR110040	NZ_CP009257.1	1810337	1810325	Cluster75	0.00842223	55	35	104	103	0
A. baumannii	AB30 (NZ_CP009257.1)	ERR110040	NZ_CP009257.1	2305204	2305203	Cluster158	0.985963	71	73	148	150	0
A. baumannii	AB30 (NZ_CP009257.1)	ERR110040	NZ_CP009257.1	2414136	2414132	Cluster109	0.000561482	76	60	141	137	0
A. baumannii	AB30 (NZ_CP009257.1)	ERR110040	NZ_CP009257.1	2620121	2620109	Cluster82	0.389107	70	67	148	145	0
A. baumannii	AB30 (NZ_CP009257.1)	ERR110040	NZ_CP009257.1	2751563	2751553	Cluster75	0.0112296	51	41	103	102	0
A. baumannii	AB30 (NZ_CP009257.1)	ERR110040	NZ_CP009257.1	3058876	3058869	Cluster3	0.459854	62	67	137	133	0
A. baumannii	AB30 (NZ_CP009257.1)	ERR110040	NZ_CP009257.1	3131909	3131899	Cluster75	0.182482	49	40	96	98	0
A. baumannii	AB30 (NZ_CP009257.1)	ERR110040	NZ_CP009257.1	3731046	3731037	Cluster47	0.00280741	64	60	133	133	0
A. baumannii	AB30 (NZ_CP009257.1)	ERR110040	NZ_CP009257.1	3828686	3828676	Cluster75	0.00280741	37	44	92	88	0
A. baumannii	AB30 (NZ_CP009257.1)	ERR110040	NZ_CP009257.1	3862382	3862372	Cluster75	0.349242	46	24	83	91	0
A. baumannii	AB30 (NZ_CP009257.1)	ERR110040	NZ_CP009257.1	3980019	3980010	Cluster47	0.000561482	69	66	147	140	0
A. baumannii	AB30 (NZ_CP009257.1)	ERR110040	NZ_CP009257.1	4020232	4020230	Cluster159	0.597417	64	58	134	131	0
A. baumannii	AB30 (NZ_CP009257.1)	ERR110040	NZ_CP009257.1	4169045	4169036	Cluster47	0.00786075	78	76	168	167	0
A. baumannii	AB30 (NZ_CP009257.1)	ERR110042	NZ_CP009257.1	42829	42819	Cluster75	0.182482	44	55	111	111	0
A. baumannii	AB30 (NZ_CP009257.1)	ERR110042	NZ_CP009257.1	398729	398718	Cluster75	0.126334	27	29	73	66	0
A. baumannii	AB30 (NZ_CP009257.1)	ERR110042	NZ_CP009257.1	720609	720597	Cluster75	0.320606	52	33	101	94	0
A. baumannii	AB30 (NZ_CP009257.1)	ERR110042	NZ_CP009257.1	721999	721995	Cluster109	0.00505334	49	52	102	102	0
A. baumannii	AB30 (NZ_CP009257.1)	ERR110042	NZ_CP009257.1	971172	971163	Cluster47	0.00168445	56	63	130	129	0
A. baumannii	AB30 (NZ_CP009257.1)	ERR110042	NZ_CP009257.1	1036603	1036584	Cluster173	0.140371	45	17	64	67	0
A. baumannii	AB30 (NZ_CP009257.1)	ERR110042	NZ_CP009257.1	1349593	1349591	Cluster109	0.00168445	30	43	74	73	0
A. baumannii	AB30 (NZ_CP009257.1)	ERR110042	NZ_CP009257.1	1357721	1357711	Cluster75	0.169006	32	30	71	76	0
A. baumannii	AB30 (NZ_CP009257.1)	ERR110042	NZ_CP009257.1	2305204	2305203	Cluster158	0.985963	65	43	111	112	0
A. baumannii	AB30 (NZ_CP009257.1)	ERR110042	NZ_CP009257.1	2620121	2620109	Cluster82	0.389107	65	54	128	123	0
A. baumannii	AB30 (NZ_CP009257.1)	ERR110042	NZ_CP009257.1	2780455	2780451	Cluster109	0.00168445	59	68	130	131	0
A. baumannii	AB30 (NZ_CP009257.1)	ERR110042	NZ_CP009257.1	3058876	3058869	Cluster3	0.459854	58	60	124	128	0
A. baumannii	AB30 (NZ_CP009257.1)	ERR110042	NZ_CP009257.1	3131909	3131899	Cluster75	0.182482	31	48	91	89	0
A. baumannii	AB30 (NZ_CP009257.1)	ERR110042	NZ_CP009257.1	3862382	3862372	Cluster75	0.349242	37	19	61	66	0
A. baumannii	AB30 (NZ_CP009257.1)	ERR110042	NZ_CP009257.1	4020232	4020230	Cluster159	0.597417	57	51	116	118	0
A. baumannii	AB30 (NZ_CP009257.1)	ERR110043	NZ_CP009257.1	42829	42819	Cluster75	0.182482	47	47	103	107	0
A. baumannii	AB30 (NZ_CP009257.1)	ERR110043	NZ_CP009257.1	398729	398718	Cluster75	0.126334	40	47	101	105	0
A. baumannii	AB30 (NZ_CP009257.1)	ERR110043	NZ_CP009257.1	720609	720597	Cluster75	0.320606	54	45	109	109	0
A. baumannii	AB30 (NZ_CP009257.1)	ERR110043	NZ_CP009257.1	721999	721995	Cluster109	0.00505334	57	71	133	131	0
A. baumannii	AB30 (NZ_CP009257.1)	ERR110043	NZ_CP009257.1	1036603	1036584	Cluster173	0.140371	57	12	71	73	0
A. baumannii	AB30 (NZ_CP009257.1)	ERR110043	NZ_CP009257.1	1348332	1348327	Cluster109	0.00168445	58	32	92	97	0
A. baumannii	AB30 (NZ_CP009257.1)	ERR110043	NZ_CP009257.1	1357721	1357711	Cluster75	0.169006	34	26	65	69	0
A. baumannii	AB30 (NZ_CP009257.1)	ERR110043	NZ_CP009257.1	2305204	2305203	Cluster158	0.985963	83	60	150	151	0
A. baumannii	AB30 (NZ_CP009257.1)	ERR110043	NZ_CP009257.1	2620121	2620109	Cluster82	0.389107	80	63	156	152	0
A. baumannii	AB30 (NZ_CP009257.1)	ERR110043	NZ_CP009257.1	3058876	3058869	Cluster3	0.459854	61	69	138	134	0
A. baumannii	AB30 (NZ_CP009257.1)	ERR110043	NZ_CP009257.1	3131909	3131899	Cluster75	0.182482	38	57	107	105	0
A. baumannii	AB30 (NZ_CP009257.1)	ERR110043	NZ_CP009257.1	3862382	3862372	Cluster75	0.349242	38	32	82	81	0
A. baumannii	AB30 (NZ_CP009257.1)	ERR110043	NZ_CP009257.1	4020232	4020230	Cluster159	0.597417	82	70	156	156	0
A. baumannii	AB30 (NZ_CP009257.1)	ERR110044	NZ_CP009257.1	42829	42819	Cluster75	0.182482	47	48	105	109	0
A. baumannii	AB30 (NZ_CP009257.1)	ERR110044	NZ_CP009257.1	398729	398718	Cluster75	0.126334	43	29	84	82	0
A. baumannii	AB30 (NZ_CP009257.1)	ERR110044	NZ_CP009257.1	720609	720597	Cluster75	0.320606	32	52	93	95	0
A. baumannii	AB30 (NZ_CP009257.1)	ERR110044	NZ_CP009257.1	721999	721995	Cluster109	0.00505334	59	60	120	121	0
A. baumannii	AB30 (NZ_CP009257.1)	ERR110044	NZ_CP009257.1	1357721	1357711	Cluster75	0.169006	37	15	64	67	0
A. baumannii	AB30 (NZ_CP009257.1)	ERR110044	NZ_CP009257.1	2128314	2128305	Cluster47	0.000561482	57	59	123	122	0
A. baumannii	AB30 (NZ_CP009257.1)	ERR110044	NZ_CP009257.1	2305204	2305203	Cluster158	0.985963	56	48	108	107	0
A. baumannii	AB30 (NZ_CP009257.1)	ERR110044	NZ_CP009257.1	2620121	2620109	Cluster82	0.389107	69	78	159	159	0
A. baumannii	AB30 (NZ_CP009257.1)	ERR110044	NZ_CP009257.1	3058876	3058869	Cluster3	0.459854	66	67	137	139	0
A. baumannii	AB30 (NZ_CP009257.1)	ERR110044	NZ_CP009257.1	3131909	3131899	Cluster75	0.182482	54	54	117	115	0
A. baumannii	AB30 (NZ_CP009257.1)	ERR110044	NZ_CP009257.1	3862382	3862372	Cluster75	0.349242	38	27	78	78	0
A. baumannii	AB30 (NZ_CP009257.1)	ERR110044	NZ_CP009257.1	4020232	4020230	Cluster159	0.597417	65	69	147	141	0
A. baumannii	AB30 (NZ_CP009257.1)	ERR110045	NZ_CP009257.1	42829	42819	Cluster75	0.182482	60	57	133	133	0
A. baumannii	AB30 (NZ_CP009257.1)	ERR110045	NZ_CP009257.1	398729	398718	Cluster75	0.126334	49	51	109	112	0
A. baumannii	AB30 (NZ_CP009257.1)	ERR110045	NZ_CP009257.1	720609	720597	Cluster75	0.320606	49	42	103	105	0
A. baumannii	AB30 (NZ_CP009257.1)	ERR110045	NZ_CP009257.1	721999	721995	Cluster109	0.00505334	71	85	158	159	0
A. baumannii	AB30 (NZ_CP009257.1)	ERR110045	NZ_CP009257.1	1036603	1036584	Cluster173	0.140371	67	15	84	86	0
A. baumannii	AB30 (NZ_CP009257.1)	ERR110045	NZ_CP009257.1	1357721	1357711	Cluster75	0.169006	38	42	99	97	0
A. baumannii	AB30 (NZ_CP009257.1)	ERR110045	NZ_CP009257.1	1710757	1710747	Cluster75	0.000561482	65	33	109	110	0
A. baumannii	AB30 (NZ_CP009257.1)	ERR110045	NZ_CP009257.1	2305204	2305203	Cluster158	0.985963	81	80	169	170	0
A. baumannii	AB30 (NZ_CP009257.1)	ERR110045	NZ_CP009257.1	2620121	2620109	Cluster82	0.389107	120	90	217	223	0
A. baumannii	AB30 (NZ_CP009257.1)	ERR110045	NZ_CP009257.1	3058876	3058869	Cluster3	0.459854	79	74	165	157	0
A. baumannii	AB30 (NZ_CP009257.1)	ERR110045	NZ_CP009257.1	3131909	3131899	Cluster75	0.182482	54	55	131	118	0
A. baumannii	AB30 (NZ_CP009257.1)	ERR110045	NZ_CP009257.1	3862382	3862372	Cluster75	0.349242	54	35	105	104	0
A. baumannii	AB30 (NZ_CP009257.1)	ERR110045	NZ_CP009257.1	4020232	4020230	Cluster159	0.597417	96	95	200	196	0
A. baumannii	AB30 (NZ_CP009257.1)	ERR110046	NZ_CP009257.1	42829	42819	Cluster75	0.182482	33	31	73	73	0
A. baumannii	AB30 (NZ_CP009257.1)	ERR110046	NZ_CP009257.1	398729	398718	Cluster75	0.126334	30	32	74	71	0
A. baumannii	AB30 (NZ_CP009257.1)	ERR110046	NZ_CP009257.1	720609	720597	Cluster75	0.320606	31	24	64	61	0
A. baumannii	AB30 (NZ_CP009257.1)	ERR110046	NZ_CP009257.1	721999	721995	Cluster109	0.00505334	51	52	108	105	0
A. baumannii	AB30 (NZ_CP009257.1)	ERR110046	NZ_CP009257.1	1271477	1271467	Cluster75	0.000561482	27	44	75	77	0
A. baumannii	AB30 (NZ_CP009257.1)	ERR110046	NZ_CP009257.1	1347262	1347257	Cluster109	0.000561482	61	66	128	129	0
A. baumannii	AB30 (NZ_CP009257.1)	ERR110046	NZ_CP009257.1	1357721	1357711	Cluster75	0.169006	21	20	51	52	0
A. baumannii	AB30 (NZ_CP009257.1)	ERR110046	NZ_CP009257.1	2305204	2305203	Cluster158	0.985963	48	47	98	99	0
A. baumannii	AB30 (NZ_CP009257.1)	ERR110046	NZ_CP009257.1	2620121	2620109	Cluster82	0.389107	48	48	104	105	0
A. baumannii	AB30 (NZ_CP009257.1)	ERR110046	NZ_CP009257.1	2699343	2699333	Cluster75	0.000561482	19	37	66	63	0
A. baumannii	AB30 (NZ_CP009257.1)	ERR110046	NZ_CP009257.1	3058876	3058869	Cluster3	0.459854	34	59	97	97	0
A. baumannii	AB30 (NZ_CP009257.1)	ERR110046	NZ_CP009257.1	3131909	3131899	Cluster75	0.182482	29	28	67	63	0
A. baumannii	AB30 (NZ_CP009257.1)	ERR110046	NZ_CP009257.1	3862382	3862372	Cluster75	0.349242	28	18	54	53	0
A. baumannii	AB30 (NZ_CP009257.1)	ERR110046	NZ_CP009257.1	3907184	3907174	Cluster47	0.000561482	39	43	86	88	0
A. baumannii	AB30 (NZ_CP009257.1)	ERR110046	NZ_CP009257.1	4020232	4020230	Cluster159	0.597417	45	36	90	87	0
A. baumannii	AB30 (NZ_CP009257.1)	ERR110048	NZ_CP009257.1	42829	42819	Cluster75	0.182482	40	47	93	97	0
A. baumannii	AB30 (NZ_CP009257.1)	ERR110048	NZ_CP009257.1	398729	398718	Cluster75	0.126334	34	37	84	82	0
A. baumannii	AB30 (NZ_CP009257.1)	ERR110048	NZ_CP009257.1	607836	607826	Cluster75	0.00786075	29	41	73	80	0
A. baumannii	AB30 (NZ_CP009257.1)	ERR110048	NZ_CP009257.1	720609	720597	Cluster75	0.320606	45	37	88	90	0
A. baumannii	AB30 (NZ_CP009257.1)	ERR110048	NZ_CP009257.1	794199	794189	Cluster75	0.00168445	34	30	70	71	0
A. baumannii	AB30 (NZ_CP009257.1)	ERR110048	NZ_CP009257.1	1036603	1036584	Cluster173	0.140371	43	12	55	56	0
A. baumannii	AB30 (NZ_CP009257.1)	ERR110048	NZ_CP009257.1	1165840	1165828	Cluster75	0.00112296	49	37	94	94	0
A. baumannii	AB30 (NZ_CP009257.1)	ERR110048	NZ_CP009257.1	1357721	1357711	Cluster75	0.169006	27	25	66	64	0
A. baumannii	AB30 (NZ_CP009257.1)	ERR110048	NZ_CP009257.1	1513067	1513054	Cluster75	0.000561482	46	31	85	90	0
A. baumannii	AB30 (NZ_CP009257.1)	ERR110048	NZ_CP009257.1	1810337	1810325	Cluster75	0.00842223	41	30	88	80	0
A. baumannii	AB30 (NZ_CP009257.1)	ERR110048	NZ_CP009257.1	2013288	2013277	Cluster75	0.000561482	28	36	76	71	0
A. baumannii	AB30 (NZ_CP009257.1)	ERR110048	NZ_CP009257.1	2305204	2305203	Cluster158	0.985963	58	50	114	113	0
A. baumannii	AB30 (NZ_CP009257.1)	ERR110048	NZ_CP009257.1	2376748	2376738	Cluster75	0.00112296	50	41	104	96	0
A. baumannii	AB30 (NZ_CP009257.1)	ERR110048	NZ_CP009257.1	2620121	2620109	Cluster82	0.389107	56	59	123	124	0
A. baumannii	AB30 (NZ_CP009257.1)	ERR110048	NZ_CP009257.1	2751563	2751553	Cluster75	0.0112296	45	31	85	82	0
A. baumannii	AB30 (NZ_CP009257.1)	ERR110048	NZ_CP009257.1	3008103	3008093	Cluster75	0.00168445	34	27	66	70	0
A. baumannii	AB30 (NZ_CP009257.1)	ERR110048	NZ_CP009257.1	3058876	3058869	Cluster3	0.459854	48	51	104	107	0
A. baumannii	AB30 (NZ_CP009257.1)	ERR110048	NZ_CP009257.1	3131909	3131899	Cluster75	0.182482	42	32	79	81	0
A. baumannii	AB30 (NZ_CP009257.1)	ERR110048	NZ_CP009257.1	3507149	3507144	Cluster109	0.000561482	66	49	117	119	0
A. baumannii	AB30 (NZ_CP009257.1)	ERR110048	NZ_CP009257.1	3862382	3862372	Cluster75	0.349242	33	18	58	64	0
A. baumannii	AB30 (NZ_CP009257.1)	ERR110048	NZ_CP009257.1	4020232	4020230	Cluster159	0.597417	51	40	98	97	0
A. baumannii	AB30 (NZ_CP009257.1)	ERR110048	NZ_CP009257.1	4169045	4169036	Cluster47	0.00786075	56	56	125	124	0
A. baumannii	AB30 (NZ_CP009257.1)	ERR110049	NZ_CP009257.1	42829	42819	Cluster75	0.182482	34	34	74	77	0
A. baumannii	AB30 (NZ_CP009257.1)	ERR110049	NZ_CP009257.1	398729	398718	Cluster75	0.126334	38	39	85	84	0
A. baumannii	AB30 (NZ_CP009257.1)	ERR110049	NZ_CP009257.1	668506	668496	Cluster75	0.0269512	41	46	101	100	0
A. baumannii	AB30 (NZ_CP009257.1)	ERR110049	NZ_CP009257.1	720609	720597	Cluster75	0.320606	36	36	85	81	0
A. baumannii	AB30 (NZ_CP009257.1)	ERR110049	NZ_CP009257.1	1284901	1284891	Cluster75	0.0269512	34	41	81	86	0
A. baumannii	AB30 (NZ_CP009257.1)	ERR110049	NZ_CP009257.1	1357721	1357711	Cluster75	0.169006	32	40	85	86	0
A. baumannii	AB30 (NZ_CP009257.1)	ERR110049	NZ_CP009257.1	1364981	1364977	Cluster109	0.00561482	70	56	130	131	0
A. baumannii	AB30 (NZ_CP009257.1)	ERR110049	NZ_CP009257.1	2187437	2187427	Cluster75	0.000561482	32	46	86	87	0
A. baumannii	AB30 (NZ_CP009257.1)	ERR110049	NZ_CP009257.1	2305204	2305203	Cluster158	0.985963	74	56	138	134	0
A. baumannii	AB30 (NZ_CP009257.1)	ERR110049	NZ_CP009257.1	2608171	2608161	Cluster47	0.00561482	73	67	162	153	0
A. baumannii	AB30 (NZ_CP009257.1)	ERR110049	NZ_CP009257.1	2620121	2620109	Cluster82	0.389107	67	55	128	134	0
A. baumannii	AB30 (NZ_CP009257.1)	ERR110049	NZ_CP009257.1	3058876	3058869	Cluster3	0.459854	56	54	121	112	0
A. baumannii	AB30 (NZ_CP009257.1)	ERR110049	NZ_CP009257.1	3131909	3131899	Cluster75	0.182482	30	34	72	67	0
A. baumannii	AB30 (NZ_CP009257.1)	ERR110049	NZ_CP009257.1	3862382	3862372	Cluster75	0.349242	31	22	64	63	0
A. baumannii	AB30 (NZ_CP009257.1)	ERR110049	NZ_CP009257.1	4020232	4020230	Cluster159	0.597417	54	54	115	113	0
A. baumannii	AB30 (NZ_CP009257.1)	ERR110049	NZ_CP009257.1	4089534	4089524	Cluster75	0.0269512	22	46	85	79	0
A. baumannii	AB30 (NZ_CP009257.1)	ERR110049	NZ_CP009257.1	4265306	4265296	Cluster75	0.00673779	39	48	96	98	0
A. baumannii	AB30 (NZ_CP009257.1)	ERR110050	NZ_CP009257.1	42829	42819	Cluster75	0.182482	55	50	114	116	0
A. baumannii	AB30 (NZ_CP009257.1)	ERR110050	NZ_CP009257.1	398729	398718	Cluster75	0.126334	48	46	109	106	0
A. baumannii	AB30 (NZ_CP009257.1)	ERR110050	NZ_CP009257.1	668506	668496	Cluster75	0.0269512	53	43	114	109	2
A. baumannii	AB30 (NZ_CP009257.1)	ERR110050	NZ_CP009257.1	720609	720597	Cluster75	0.320606	51	38	102	100	0
A. baumannii	AB30 (NZ_CP009257.1)	ERR110050	NZ_CP009257.1	1036603	1036584	Cluster173	0.140371	59	13	75	77	0
A. baumannii	AB30 (NZ_CP009257.1)	ERR110050	NZ_CP009257.1	1284901	1284891	Cluster75	0.0269512	48	38	102	109	6
A. baumannii	AB30 (NZ_CP009257.1)	ERR110050	NZ_CP009257.1	1357721	1357711	Cluster75	0.169006	41	33	88	83	0
A. baumannii	AB30 (NZ_CP009257.1)	ERR110050	NZ_CP009257.1	1364981	1364977	Cluster109	0.00561482	65	61	134	135	3
A. baumannii	AB30 (NZ_CP009257.1)	ERR110050	NZ_CP009257.1	2305204	2305203	Cluster158	0.985963	69	52	123	124	0
A. baumannii	AB30 (NZ_CP009257.1)	ERR110050	NZ_CP009257.1	2608171	2608161	Cluster47	0.00561482	63	72	154	157	6
A. baumannii	AB30 (NZ_CP009257.1)	ERR110050	NZ_CP009257.1	2620121	2620109	Cluster82	0.389107	69	68	145	152	0
A. baumannii	AB30 (NZ_CP009257.1)	ERR110050	NZ_CP009257.1	3058876	3058869	Cluster3	0.459854	61	82	149	151	0
A. baumannii	AB30 (NZ_CP009257.1)	ERR110050	NZ_CP009257.1	3131909	3131899	Cluster75	0.182482	43	36	93	87	0
A. baumannii	AB30 (NZ_CP009257.1)	ERR110050	NZ_CP009257.1	3862382	3862372	Cluster75	0.349242	41	24	80	77	0
A. baumannii	AB30 (NZ_CP009257.1)	ERR110050	NZ_CP009257.1	4020232	4020230	Cluster159	0.597417	60	69	136	133	0
A. baumannii	AB30 (NZ_CP009257.1)	ERR110050	NZ_CP009257.1	4089534	4089524	Cluster75	0.0269512	34	42	91	97	7
A. baumannii	AB30 (NZ_CP009257.1)	ERR110050	NZ_CP009257.1	4265306	4265296	Cluster75	0.00673779	34	33	82	81	3
A. baumannii	AB30 (NZ_CP009257.1)	ERR110051	NZ_CP009257.1	42829	42819	Cluster75	0.182482	37	25	70	75	0
A. baumannii	AB30 (NZ_CP009257.1)	ERR110051	NZ_CP009257.1	398729	398718	Cluster75	0.126334	34	29	71	70	0
A. baumannii	AB30 (NZ_CP009257.1)	ERR110051	NZ_CP009257.1	668506	668496	Cluster75	0.0269512	30	37	79	74	0
A. baumannii	AB30 (NZ_CP009257.1)	ERR110051	NZ_CP009257.1	720609	720597	Cluster75	0.320606	32	44	85	86	0
A. baumannii	AB30 (NZ_CP009257.1)	ERR110051	NZ_CP009257.1	1284901	1284891	Cluster75	0.0269512	36	36	82	84	0
A. baumannii	AB30 (NZ_CP009257.1)	ERR110051	NZ_CP009257.1	1357721	1357711	Cluster75	0.169006	28	29	71	69	0
A. baumannii	AB30 (NZ_CP009257.1)	ERR110051	NZ_CP009257.1	1364981	1364977	Cluster109	0.00561482	46	64	114	114	0
A. baumannii	AB30 (NZ_CP009257.1)	ERR110051	NZ_CP009257.1	2006337	2006327	Cluster75	0.000561482	20	34	62	67	0
A. baumannii	AB30 (NZ_CP009257.1)	ERR110051	NZ_CP009257.1	2305204	2305203	Cluster158	0.985963	63	56	123	124	0
A. baumannii	AB30 (NZ_CP009257.1)	ERR110051	NZ_CP009257.1	2608171	2608161	Cluster47	0.00561482	62	51	122	128	0
A. baumannii	AB30 (NZ_CP009257.1)	ERR110051	NZ_CP009257.1	2620121	2620109	Cluster82	0.389107	66	58	133	133	0
A. baumannii	AB30 (NZ_CP009257.1)	ERR110051	NZ_CP009257.1	3058876	3058869	Cluster3	0.459854	55	51	113	113	0
A. baumannii	AB30 (NZ_CP009257.1)	ERR110051	NZ_CP009257.1	3131909	3131899	Cluster75	0.182482	44	33	87	86	0
A. baumannii	AB30 (NZ_CP009257.1)	ERR110051	NZ_CP009257.1	3862382	3862372	Cluster75	0.349242	31	19	60	63	0
A. baumannii	AB30 (NZ_CP009257.1)	ERR110051	NZ_CP009257.1	4020232	4020230	Cluster159	0.597417	60	47	111	111	0
A. baumannii	AB30 (NZ_CP009257.1)	ERR110051	NZ_CP009257.1	4089534	4089524	Cluster75	0.0269512	20	37	67	72	0
A. baumannii	AB30 (NZ_CP009257.1)	ERR110051	NZ_CP009257.1	4265306	4265296	Cluster75	0.00673779	37	29	76	73	0
A. baumannii	AB30 (NZ_CP009257.1)	ERR110053	NZ_CP009257.1	42829	42819	Cluster75	0.182482	45	42	103	103	0
A. baumannii	AB30 (NZ_CP009257.1)	ERR110053	NZ_CP009257.1	398729	398718	Cluster75	0.126334	54	64	144	135	0
A. baumannii	AB30 (NZ_CP009257.1)	ERR110053	NZ_CP009257.1	720609	720597	Cluster75	0.320606	40	53	109	99	0
A. baumannii	AB30 (NZ_CP009257.1)	ERR110053	NZ_CP009257.1	1357721	1357711	Cluster75	0.169006	51	24	97	90	0
A. baumannii	AB30 (NZ_CP009257.1)	ERR110053	NZ_CP009257.1	2305204	2305203	Cluster158	0.985963	72	74	152	151	0
A. baumannii	AB30 (NZ_CP009257.1)	ERR110053	NZ_CP009257.1	2620121	2620109	Cluster82	0.389107	84	81	177	178	0
A. baumannii	AB30 (NZ_CP009257.1)	ERR110053	NZ_CP009257.1	3058876	3058869	Cluster3	0.459854	72	93	173	173	0
A. baumannii	AB30 (NZ_CP009257.1)	ERR110053	NZ_CP009257.1	3131909	3131899	Cluster75	0.182482	44	59	121	109	0
A. baumannii	AB30 (NZ_CP009257.1)	ERR110053	NZ_CP009257.1	3862382	3862372	Cluster75	0.349242	51	22	87	91	0
A. baumannii	AB30 (NZ_CP009257.1)	ERR110053	NZ_CP009257.1	4020232	4020230	Cluster159	0.597417	98	92	196	194	0
A. baumannii	AB30 (NZ_CP009257.1)	ERR110054	NZ_CP009257.1	42829	42819	Cluster75	0.182482	38	39	84	90	0
A. baumannii	AB30 (NZ_CP009257.1)	ERR110054	NZ_CP009257.1	398729	398718	Cluster75	0.126334	33	41	85	83	0
A. baumannii	AB30 (NZ_CP009257.1)	ERR110054	NZ_CP009257.1	668506	668496	Cluster75	0.0269512	44	30	90	88	2
A. baumannii	AB30 (NZ_CP009257.1)	ERR110054	NZ_CP009257.1	720609	720597	Cluster75	0.320606	38	34	85	82	0
A. baumannii	AB30 (NZ_CP009257.1)	ERR110054	NZ_CP009257.1	1036603	1036584	Cluster173	0.140371	29	10	39	42	0
A. baumannii	AB30 (NZ_CP009257.1)	ERR110054	NZ_CP009257.1	1284901	1284891	Cluster75	0.0269512	30	42	87	89	0
A. baumannii	AB30 (NZ_CP009257.1)	ERR110054	NZ_CP009257.1	1357721	1357711	Cluster75	0.169006	27	19	60	57	0
A. baumannii	AB30 (NZ_CP009257.1)	ERR110054	NZ_CP009257.1	2210816	2210806	Cluster75	0.00336889	32	29	66	65	1
A. baumannii	AB30 (NZ_CP009257.1)	ERR110054	NZ_CP009257.1	2305204	2305203	Cluster158	0.985963	62	57	124	126	0
A. baumannii	AB30 (NZ_CP009257.1)	ERR110054	NZ_CP009257.1	2620121	2620109	Cluster82	0.389107	55	63	124	127	0
A. baumannii	AB30 (NZ_CP009257.1)	ERR110054	NZ_CP009257.1	3058876	3058869	Cluster3	0.459854	55	51	112	113	0
A. baumannii	AB30 (NZ_CP009257.1)	ERR110054	NZ_CP009257.1	3131909	3131899	Cluster75	0.182482	35	31	71	77	0
A. baumannii	AB30 (NZ_CP009257.1)	ERR110054	NZ_CP009257.1	3862382	3862372	Cluster75	0.349242	33	17	59	58	0
A. baumannii	AB30 (NZ_CP009257.1)	ERR110054	NZ_CP009257.1	4020232	4020230	Cluster159	0.597417	56	73	133	131	0
A. baumannii	AB30 (NZ_CP009257.1)	ERR110054	NZ_CP009257.1	4089534	4089524	Cluster75	0.0269512	32	32	70	77	0
A. baumannii	AB30 (NZ_CP009257.1)	ERR110055	NZ_CP009257.1	42829	42819	Cluster75	0.182482	59	59	125	128	0
A. baumannii	AB30 (NZ_CP009257.1)	ERR110055	NZ_CP009257.1	398729	398718	Cluster75	0.126334	42	53	107	109	0
A. baumannii	AB30 (NZ_CP009257.1)	ERR110055	NZ_CP009257.1	668506	668496	Cluster75	0.0269512	53	53	117	117	0
A. baumannii	AB30 (NZ_CP009257.1)	ERR110055	NZ_CP009257.1	720609	720597	Cluster75	0.320606	61	52	127	126	0
A. baumannii	AB30 (NZ_CP009257.1)	ERR110055	NZ_CP009257.1	1284901	1284891	Cluster75	0.0269512	46	52	108	111	0
A. baumannii	AB30 (NZ_CP009257.1)	ERR110055	NZ_CP009257.1	1357721	1357711	Cluster75	0.169006	37	41	92	93	0
A. baumannii	AB30 (NZ_CP009257.1)	ERR110055	NZ_CP009257.1	2210816	2210806	Cluster75	0.00336889	48	45	100	108	0
A. baumannii	AB30 (NZ_CP009257.1)	ERR110055	NZ_CP009257.1	2305204	2305203	Cluster158	0.985963	76	65	147	147	0
A. baumannii	AB30 (NZ_CP009257.1)	ERR110055	NZ_CP009257.1	2620121	2620109	Cluster82	0.389107	100	90	199	205	0
A. baumannii	AB30 (NZ_CP009257.1)	ERR110055	NZ_CP009257.1	3058876	3058869	Cluster3	0.459854	75	88	167	169	0
A. baumannii	AB30 (NZ_CP009257.1)	ERR110055	NZ_CP009257.1	3131909	3131899	Cluster75	0.182482	43	51	108	106	0
A. baumannii	AB30 (NZ_CP009257.1)	ERR110055	NZ_CP009257.1	3862382	3862372	Cluster75	0.349242	58	34	100	108	0
A. baumannii	AB30 (NZ_CP009257.1)	ERR110055	NZ_CP009257.1	4020232	4020230	Cluster159	0.597417	81	95	190	184	0
A. baumannii	AB30 (NZ_CP009257.1)	ERR110055	NZ_CP009257.1	4089534	4089524	Cluster75	0.0269512	37	63	116	126	1
A. baumannii	AB30 (NZ_CP009257.1)	ERR110056	NZ_CP009257.1	42829	42819	Cluster75	0.182482	46	58	122	120	0
A. baumannii	AB30 (NZ_CP009257.1)	ERR110056	NZ_CP009257.1	398729	398718	Cluster75	0.126334	51	52	120	116	0
A. baumannii	AB30 (NZ_CP009257.1)	ERR110056	NZ_CP009257.1	681034	681024	Cluster78	0.00280741	70	78	159	158	1
A. baumannii	AB30 (NZ_CP009257.1)	ERR110056	NZ_CP009257.1	720609	720597	Cluster75	0.320606	61	37	112	113	0
A. baumannii	AB30 (NZ_CP009257.1)	ERR110056	NZ_CP009257.1	959902	959897	Cluster72	0.048849	77	85	164	167	0
A. baumannii	AB30 (NZ_CP009257.1)	ERR110056	NZ_CP009257.1	1357721	1357711	Cluster75	0.169006	45	41	110	107	0
A. baumannii	AB30 (NZ_CP009257.1)	ERR110056	NZ_CP009257.1	2100932	2100922	Cluster78	0.00280741	76	79	159	161	0
A. baumannii	AB30 (NZ_CP009257.1)	ERR110056	NZ_CP009257.1	2229301	2229291	Cluster120	0.0381808	52	26	83	87	0
A. baumannii	AB30 (NZ_CP009257.1)	ERR110056	NZ_CP009257.1	2234252	2234247	Cluster72	0.046603	79	68	155	154	0
A. baumannii	AB30 (NZ_CP009257.1)	ERR110056	NZ_CP009257.1	2305204	2305203	Cluster158	0.985963	59	80	143	144	0
A. baumannii	AB30 (NZ_CP009257.1)	ERR110056	NZ_CP009257.1	2815520	2815510	Cluster75	0.00168445	37	46	89	94	0
A. baumannii	AB30 (NZ_CP009257.1)	ERR110056	NZ_CP009257.1	2827071	2827061	Cluster43	0.00280741	64	66	140	140	0
A. baumannii	AB30 (NZ_CP009257.1)	ERR110056	NZ_CP009257.1	2847294	2847283	Cluster78	0.00280741	76	81	170	176	2
A. baumannii	AB30 (NZ_CP009257.1)	ERR110056	NZ_CP009257.1	3005415	3005410	Cluster157	0.183605	67	77	151	148	0
A. baumannii	AB30 (NZ_CP009257.1)	ERR110056	NZ_CP009257.1	3058876	3058869	Cluster3	0.459854	67	66	141	143	0
A. baumannii	AB30 (NZ_CP009257.1)	ERR110056	NZ_CP009257.1	3131909	3131899	Cluster75	0.182482	44	46	100	102	0
A. baumannii	AB30 (NZ_CP009257.1)	ERR110056	NZ_CP009257.1	3802249	3802241	Cluster78	0.00280741	85	76	172	169	0
A. baumannii	AB30 (NZ_CP009257.1)	ERR110056	NZ_CP009257.1	3862382	3862372	Cluster75	0.349242	45	22	70	78	0
A. baumannii	AB30 (NZ_CP009257.1)	ERR110056	NZ_CP009257.1	4020232	4020230	Cluster159	0.597417	66	70	146	146	0
A. baumannii	AB30 (NZ_CP009257.1)	ERR110056	NZ_CP009257.1	4081802	4081787	Cluster78	0.000561482	65	30	125	133	16
A. baumannii	AB30 (NZ_CP009257.1)	ERR110057	NZ_CP009257.1	552662	552658	Cluster133	0.000561482	45	25	76	77	0
A. baumannii	AB30 (NZ_CP009257.1)	ERR110057	NZ_CP009257.1	719516	719506	Cluster75	0.0230208	42	61	112	114	1
A. baumannii	AB30 (NZ_CP009257.1)	ERR110057	NZ_CP009257.1	971770	971761	Cluster137	0.00224593	48	54	112	111	0
A. baumannii	AB30 (NZ_CP009257.1)	ERR110057	NZ_CP009257.1	1036603	1036584	Cluster173	0.140371	42	10	53	53	0
A. baumannii	AB30 (NZ_CP009257.1)	ERR110057	NZ_CP009257.1	1212022	1212012	Cluster75	0.00112296	35	45	90	88	0
A. baumannii	AB30 (NZ_CP009257.1)	ERR110057	NZ_CP009257.1	1281678	1281668	Cluster75	0.00112296	39	40	88	87	0
A. baumannii	AB30 (NZ_CP009257.1)	ERR110057	NZ_CP009257.1	1318948	1318938	Cluster75	0.0252667	41	60	110	114	0
A. baumannii	AB30 (NZ_CP009257.1)	ERR110057	NZ_CP009257.1	1809881	1809871	Cluster75	0.000561482	47	47	104	98	0
A. baumannii	AB30 (NZ_CP009257.1)	ERR110057	NZ_CP009257.1	2305204	2305203	Cluster158	0.985963	65	77	151	151	0
A. baumannii	AB30 (NZ_CP009257.1)	ERR110057	NZ_CP009257.1	2401106	2401096	Cluster75	0.000561482	49	55	117	117	0
A. baumannii	AB30 (NZ_CP009257.1)	ERR110057	NZ_CP009257.1	2744689	2744679	Cluster75	0.00112296	53	50	114	112	0
A. baumannii	AB30 (NZ_CP009257.1)	ERR110057	NZ_CP009257.1	3058876	3058869	Cluster3	0.459854	85	76	173	167	0
A. baumannii	AB30 (NZ_CP009257.1)	ERR110057	NZ_CP009257.1	3295183	3295177	Cluster3	0.000561482	64	70	151	145	0
A. baumannii	AB30 (NZ_CP009257.1)	ERR110057	NZ_CP009257.1	4020232	4020230	Cluster159	0.597417	51	51	110	109	0
A. baumannii	AB30 (NZ_CP009257.1)	ERR110058	NZ_CP009257.1	326834	326824	Cluster75	0.000561482	46	52	111	104	1
A. baumannii	AB30 (NZ_CP009257.1)	ERR110058	NZ_CP009257.1	719516	719506	Cluster75	0.0230208	47	65	122	121	0
A. baumannii	AB30 (NZ_CP009257.1)	ERR110058	NZ_CP009257.1	957649	957639	Cluster75	0.000561482	50	50	106	108	0
A. baumannii	AB30 (NZ_CP009257.1)	ERR110058	NZ_CP009257.1	971770	971761	Cluster137	0.00224593	38	46	96	98	0
A. baumannii	AB30 (NZ_CP009257.1)	ERR110058	NZ_CP009257.1	1036603	1036584	Cluster173	0.140371	56	14	74	77	0
A. baumannii	AB30 (NZ_CP009257.1)	ERR110058	NZ_CP009257.1	1212022	1212012	Cluster75	0.00112296	36	45	96	94	0
A. baumannii	AB30 (NZ_CP009257.1)	ERR110058	NZ_CP009257.1	1281678	1281668	Cluster75	0.00112296	45	49	104	112	0
A. baumannii	AB30 (NZ_CP009257.1)	ERR110058	NZ_CP009257.1	1318948	1318938	Cluster75	0.0252667	40	46	90	95	0
A. baumannii	AB30 (NZ_CP009257.1)	ERR110058	NZ_CP009257.1	2305204	2305203	Cluster158	0.985963	70	66	142	144	0
A. baumannii	AB30 (NZ_CP009257.1)	ERR110058	NZ_CP009257.1	2744689	2744679	Cluster75	0.00112296	46	41	96	94	0
A. baumannii	AB30 (NZ_CP009257.1)	ERR110058	NZ_CP009257.1	2909969	2909959	Cluster75	0.000561482	29	13	50	54	0
A. baumannii	AB30 (NZ_CP009257.1)	ERR110058	NZ_CP009257.1	3025806	3025796	Cluster75	0.000561482	52	56	114	120	1
A. baumannii	AB30 (NZ_CP009257.1)	ERR110058	NZ_CP009257.1	3058876	3058869	Cluster3	0.459854	72	86	180	164	0
A. baumannii	AB30 (NZ_CP009257.1)	ERR110058	NZ_CP009257.1	3500610	3500600	Cluster75	0.000561482	41	47	110	111	6
A. baumannii	AB30 (NZ_CP009257.1)	ERR110058	NZ_CP009257.1	3862384	3862374	Cluster75	0.000561482	60	18	94	93	0
A. baumannii	AB30 (NZ_CP009257.1)	ERR110058	NZ_CP009257.1	4020232	4020230	Cluster159	0.597417	78	73	160	157	0
A. baumannii	AB30 (NZ_CP009257.1)	ERR110058	NZ_CP009257.1	4162875	4162865	Cluster75	0.000561482	45	28	83	84	0
A. baumannii	AB30 (NZ_CP009257.1)	ERR110060	NZ_CP009257.1	457633	457623	Cluster75	0.101628	37	38	85	83	0
A. baumannii	AB30 (NZ_CP009257.1)	ERR110060	NZ_CP009257.1	465463	465452	Cluster106	0.00168445	58	67	133	134	0
A. baumannii	AB30 (NZ_CP009257.1)	ERR110060	NZ_CP009257.1	551048	551039	Cluster106	0.00224593	51	37	99	101	0
A. baumannii	AB30 (NZ_CP009257.1)	ERR110060	NZ_CP009257.1	590746	590736	Cluster106	0.00112296	79	63	145	151	0
A. baumannii	AB30 (NZ_CP009257.1)	ERR110060	NZ_CP009257.1	722234	722224	Cluster106	0.00112296	53	64	127	124	0
A. baumannii	AB30 (NZ_CP009257.1)	ERR110060	NZ_CP009257.1	810241	810234	Cluster2	0.00112296	63	69	138	135	0
A. baumannii	AB30 (NZ_CP009257.1)	ERR110060	NZ_CP009257.1	1146264	1146255	Cluster106	0.00112296	54	63	127	124	0
A. baumannii	AB30 (NZ_CP009257.1)	ERR110060	NZ_CP009257.1	1184689	1184679	Cluster106	0.00168445	61	64	135	127	0
A. baumannii	AB30 (NZ_CP009257.1)	ERR110060	NZ_CP009257.1	1191988	1191978	Cluster75	0.00112296	44	34	88	87	0
A. baumannii	AB30 (NZ_CP009257.1)	ERR110060	NZ_CP009257.1	1233368	1233358	Cluster106	0.00112296	65	69	146	137	0
A. baumannii	AB30 (NZ_CP009257.1)	ERR110060	NZ_CP009257.1	1362100	1362089	Cluster106	0.00112296	59	66	135	138	0
A. baumannii	AB30 (NZ_CP009257.1)	ERR110060	NZ_CP009257.1	1811422	1811412	Cluster106	0.00561482	64	76	146	147	0
A. baumannii	AB30 (NZ_CP009257.1)	ERR110060	NZ_CP009257.1	1949993	1949983	Cluster106	0.00224593	60	70	139	138	0
A. baumannii	AB30 (NZ_CP009257.1)	ERR110060	NZ_CP009257.1	2305204	2305203	Cluster158	0.985963	56	53	114	116	0
A. baumannii	AB30 (NZ_CP009257.1)	ERR110060	NZ_CP009257.1	2472071	2472065	Cluster75	0.00112296	33	26	66	64	0
A. baumannii	AB30 (NZ_CP009257.1)	ERR110060	NZ_CP009257.1	2578926	2578916	Cluster75	0.00112296	37	52	96	107	0
A. baumannii	AB30 (NZ_CP009257.1)	ERR110060	NZ_CP009257.1	2579597	2579587	Cluster75	0.00112296	36	39	86	88	0
A. baumannii	AB30 (NZ_CP009257.1)	ERR110060	NZ_CP009257.1	3058876	3058869	Cluster3	0.459854	67	61	133	136	0
A. baumannii	AB30 (NZ_CP009257.1)	ERR110060	NZ_CP009257.1	3488765	3488755	Cluster106	0.00168445	66	66	140	145	0
A. baumannii	AB30 (NZ_CP009257.1)	ERR110060	NZ_CP009257.1	3844549	3844539	Cluster106	0.00224593	65	52	128	124	0
A. baumannii	AB30 (NZ_CP009257.1)	ERR110060	NZ_CP009257.1	4020232	4020230	Cluster159	0.597417	44	55	109	108	0
A. baumannii	AB30 (NZ_CP009257.1)	ERR110061	NZ_CP009257.1	551048	551039	Cluster106	0.00224593	50	36	95	96	0
A. baumannii	AB30 (NZ_CP009257.1)	ERR110061	NZ_CP009257.1	1811422	1811412	Cluster106	0.00561482	76	77	158	163	0
A. baumannii	AB30 (NZ_CP009257.1)	ERR110061	NZ_CP009257.1	1949993	1949983	Cluster106	0.00224593	52	64	126	126	0
A. baumannii	AB30 (NZ_CP009257.1)	ERR110061	NZ_CP009257.1	2305204	2305203	Cluster158	0.985963	63	61	127	127	0
A. baumannii	AB30 (NZ_CP009257.1)	ERR110061	NZ_CP009257.1	3058876	3058869	Cluster3	0.459854	62	53	124	124	0
A. baumannii	AB30 (NZ_CP009257.1)	ERR110061	NZ_CP009257.1	3844549	3844539	Cluster106	0.00224593	59	51	115	117	0
A. baumannii	AB30 (NZ_CP009257.1)	ERR110061	NZ_CP009257.1	4020232	4020230	Cluster159	0.597417	61	60	130	131	0
A. baumannii	AB30 (NZ_CP009257.1)	ERR110062	NZ_CP009257.1	465463	465452	Cluster106	0.00168445	105	91	215	207	0
A. baumannii	AB30 (NZ_CP009257.1)	ERR110062	NZ_CP009257.1	551048	551039	Cluster106	0.00224593	84	70	169	167	0
A. baumannii	AB30 (NZ_CP009257.1)	ERR110062	NZ_CP009257.1	590746	590736	Cluster106	0.00112296	105	89	205	216	0
A. baumannii	AB30 (NZ_CP009257.1)	ERR110062	NZ_CP009257.1	722234	722224	Cluster106	0.00112296	86	95	194	190	0
A. baumannii	AB30 (NZ_CP009257.1)	ERR110062	NZ_CP009257.1	810241	810234	Cluster2	0.00112296	73	89	171	168	0
A. baumannii	AB30 (NZ_CP009257.1)	ERR110062	NZ_CP009257.1	1146264	1146255	Cluster106	0.00112296	103	106	221	227	0
A. baumannii	AB30 (NZ_CP009257.1)	ERR110062	NZ_CP009257.1	1184689	1184679	Cluster106	0.00168445	101	90	213	204	0
A. baumannii	AB30 (NZ_CP009257.1)	ERR110062	NZ_CP009257.1	1191988	1191978	Cluster75	0.00112296	65	61	137	135	0
A. baumannii	AB30 (NZ_CP009257.1)	ERR110062	NZ_CP009257.1	1233368	1233358	Cluster106	0.00112296	101	106	215	218	0
A. baumannii	AB30 (NZ_CP009257.1)	ERR110062	NZ_CP009257.1	1362100	1362089	Cluster106	0.00112296	74	81	163	165	1
A. baumannii	AB30 (NZ_CP009257.1)	ERR110062	NZ_CP009257.1	1811422	1811412	Cluster106	0.00561482	95	96	200	203	0
A. baumannii	AB30 (NZ_CP009257.1)	ERR110062	NZ_CP009257.1	1949993	1949983	Cluster106	0.00224593	82	95	191	186	0
A. baumannii	AB30 (NZ_CP009257.1)	ERR110062	NZ_CP009257.1	2305204	2305203	Cluster158	0.985963	103	83	195	198	0
A. baumannii	AB30 (NZ_CP009257.1)	ERR110062	NZ_CP009257.1	2472071	2472065	Cluster75	0.00112296	60	76	145	148	0
A. baumannii	AB30 (NZ_CP009257.1)	ERR110062	NZ_CP009257.1	2578926	2578916	Cluster75	0.00112296	51	69	132	136	0
A. baumannii	AB30 (NZ_CP009257.1)	ERR110062	NZ_CP009257.1	2579597	2579587	Cluster75	0.00112296	84	67	161	161	0
A. baumannii	AB30 (NZ_CP009257.1)	ERR110062	NZ_CP009257.1	3041100	3041090	Cluster75	0.000561482	56	60	132	129	0
A. baumannii	AB30 (NZ_CP009257.1)	ERR110062	NZ_CP009257.1	3058876	3058869	Cluster3	0.459854	84	93	185	183	0
A. baumannii	AB30 (NZ_CP009257.1)	ERR110062	NZ_CP009257.1	3488765	3488755	Cluster106	0.00168445	99	107	221	220	0
A. baumannii	AB30 (NZ_CP009257.1)	ERR110062	NZ_CP009257.1	3844549	3844539	Cluster106	0.00224593	72	84	167	168	0
A. baumannii	AB30 (NZ_CP009257.1)	ERR110062	NZ_CP009257.1	4020232	4020230	Cluster159	0.597417	94	88	199	193	0
A. baumannii	AB30 (NZ_CP009257.1)	ERR110063	NZ_CP009257.1	457633	457623	Cluster75	0.101628	53	191	289	260	0
A. baumannii	AB30 (NZ_CP009257.1)	ERR110063	NZ_CP009257.1	465463	465452	Cluster106	0.00168445	98	100	209	211	0
A. baumannii	AB30 (NZ_CP009257.1)	ERR110063	NZ_CP009257.1	551048	551039	Cluster106	0.00224593	89	48	152	152	0
A. baumannii	AB30 (NZ_CP009257.1)	ERR110063	NZ_CP009257.1	1184689	1184679	Cluster106	0.00168445	74	86	173	176	1
A. baumannii	AB30 (NZ_CP009257.1)	ERR110063	NZ_CP009257.1	1240313	1240303	Cluster106	0.000561482	99	98	220	214	0
A. baumannii	AB30 (NZ_CP009257.1)	ERR110063	NZ_CP009257.1	1811422	1811412	Cluster106	0.00561482	104	91	208	207	0
A. baumannii	AB30 (NZ_CP009257.1)	ERR110063	NZ_CP009257.1	1949993	1949983	Cluster106	0.00224593	85	93	191	185	0
A. baumannii	AB30 (NZ_CP009257.1)	ERR110063	NZ_CP009257.1	2305204	2305203	Cluster158	0.985963	89	103	197	198	0
A. baumannii	AB30 (NZ_CP009257.1)	ERR110063	NZ_CP009257.1	2590509	2590499	Cluster106	0.000561482	103	57	168	175	0
A. baumannii	AB30 (NZ_CP009257.1)	ERR110063	NZ_CP009257.1	2855387	2855377	Cluster106	0.000561482	85	88	193	188	0
A. baumannii	AB30 (NZ_CP009257.1)	ERR110063	NZ_CP009257.1	3058876	3058869	Cluster3	0.459854	78	89	177	172	0
A. baumannii	AB30 (NZ_CP009257.1)	ERR110063	NZ_CP009257.1	3488765	3488755	Cluster106	0.00168445	88	76	172	169	0
A. baumannii	AB30 (NZ_CP009257.1)	ERR110063	NZ_CP009257.1	3800294	3800284	Cluster106	0.000561482	97	77	192	185	2
A. baumannii	AB30 (NZ_CP009257.1)	ERR110063	NZ_CP009257.1	3842030	3842021	Cluster75	0.000561482	58	74	142	144	0
A. baumannii	AB30 (NZ_CP009257.1)	ERR110063	NZ_CP009257.1	3844549	3844539	Cluster106	0.00224593	92	78	183	182	1
A. baumannii	AB30 (NZ_CP009257.1)	ERR110063	NZ_CP009257.1	4020232	4020230	Cluster159	0.597417	109	75	193	191	0
A. baumannii	AB30 (NZ_CP009257.1)	ERR110064	NZ_CP009257.1	42829	42819	Cluster75	0.182482	90	71	177	173	0
A. baumannii	AB30 (NZ_CP009257.1)	ERR110064	NZ_CP009257.1	457633	457623	Cluster75	0.101628	86	70	165	182	0
A. baumannii	AB30 (NZ_CP009257.1)	ERR110064	NZ_CP009257.1	720609	720597	Cluster75	0.320606	71	68	161	149	0
A. baumannii	AB30 (NZ_CP009257.1)	ERR110064	NZ_CP009257.1	1031114	1031107	Cluster75	0.00505334	64	61	140	143	0
A. baumannii	AB30 (NZ_CP009257.1)	ERR110064	NZ_CP009257.1	1036603	1036584	Cluster173	0.140371	79	16	97	101	0
A. baumannii	AB30 (NZ_CP009257.1)	ERR110064	NZ_CP009257.1	1357721	1357711	Cluster75	0.169006	56	48	134	123	0
A. baumannii	AB30 (NZ_CP009257.1)	ERR110064	NZ_CP009257.1	1613491	1613481	Cluster75	0.00505334	74	78	174	171	0
A. baumannii	AB30 (NZ_CP009257.1)	ERR110064	NZ_CP009257.1	2176872	2176862	Cluster75	0.00505334	71	54	136	140	0
A. baumannii	AB30 (NZ_CP009257.1)	ERR110064	NZ_CP009257.1	2305204	2305203	Cluster158	0.985963	100	91	199	198	0
A. baumannii	AB30 (NZ_CP009257.1)	ERR110064	NZ_CP009257.1	2620121	2620109	Cluster82	0.389107	117	120	255	256	0
A. baumannii	AB30 (NZ_CP009257.1)	ERR110064	NZ_CP009257.1	3058876	3058869	Cluster3	0.459854	99	109	217	214	0
A. baumannii	AB30 (NZ_CP009257.1)	ERR110064	NZ_CP009257.1	3131909	3131899	Cluster75	0.182482	76	62	163	156	0
A. baumannii	AB30 (NZ_CP009257.1)	ERR110064	NZ_CP009257.1	3719465	3719458	Cluster92	0.046603	76	86	185	184	0
A. baumannii	AB30 (NZ_CP009257.1)	ERR110064	NZ_CP009257.1	3811319	3811309	Cluster75	0.0454801	66	70	153	151	0
A. baumannii	AB30 (NZ_CP009257.1)	ERR110064	NZ_CP009257.1	3862382	3862372	Cluster75	0.349242	68	35	122	128	0
A. baumannii	AB30 (NZ_CP009257.1)	ERR110064	NZ_CP009257.1	4015072	4015062	Cluster75	0.046603	45	48	107	112	0
A. baumannii	AB30 (NZ_CP009257.1)	ERR110064	NZ_CP009257.1	4020232	4020230	Cluster159	0.597417	120	110	243	240	0
A. baumannii	AB30 (NZ_CP009257.1)	ERR110065	NZ_CP009257.1	42829	42819	Cluster75	0.182482	43	45	98	101	0
A. baumannii	AB30 (NZ_CP009257.1)	ERR110065	NZ_CP009257.1	457633	457623	Cluster75	0.101628	47	52	110	113	0
A. baumannii	AB30 (NZ_CP009257.1)	ERR110065	NZ_CP009257.1	720609	720597	Cluster75	0.320606	44	51	110	112	0
A. baumannii	AB30 (NZ_CP009257.1)	ERR110065	NZ_CP009257.1	1031114	1031107	Cluster75	0.00505334	34	43	87	86	0
A. baumannii	AB30 (NZ_CP009257.1)	ERR110065	NZ_CP009257.1	1357721	1357711	Cluster75	0.169006	44	33	81	86	0
A. baumannii	AB30 (NZ_CP009257.1)	ERR110065	NZ_CP009257.1	1613491	1613481	Cluster75	0.00505334	132	48	197	212	0
A. baumannii	AB30 (NZ_CP009257.1)	ERR110065	NZ_CP009257.1	2176872	2176862	Cluster75	0.00505334	45	58	119	114	0
A. baumannii	AB30 (NZ_CP009257.1)	ERR110065	NZ_CP009257.1	2305204	2305203	Cluster158	0.985963	74	57	134	138	0
A. baumannii	AB30 (NZ_CP009257.1)	ERR110065	NZ_CP009257.1	2620121	2620109	Cluster82	0.389107	59	76	144	150	0
A. baumannii	AB30 (NZ_CP009257.1)	ERR110065	NZ_CP009257.1	3058876	3058869	Cluster3	0.459854	61	67	139	133	0
A. baumannii	AB30 (NZ_CP009257.1)	ERR110065	NZ_CP009257.1	3131909	3131899	Cluster75	0.182482	44	55	110	105	0
A. baumannii	AB30 (NZ_CP009257.1)	ERR110065	NZ_CP009257.1	3719465	3719458	Cluster92	0.046603	46	55	118	112	0
A. baumannii	AB30 (NZ_CP009257.1)	ERR110065	NZ_CP009257.1	3811319	3811309	Cluster75	0.0454801	39	43	88	90	0
A. baumannii	AB30 (NZ_CP009257.1)	ERR110065	NZ_CP009257.1	3862382	3862372	Cluster75	0.349242	38	15	63	66	0
A. baumannii	AB30 (NZ_CP009257.1)	ERR110065	NZ_CP009257.1	4015072	4015062	Cluster75	0.046603	31	40	79	80	0
A. baumannii	AB30 (NZ_CP009257.1)	ERR110065	NZ_CP009257.1	4020232	4020230	Cluster159	0.597417	51	60	120	120	0
A. baumannii	AB30 (NZ_CP009257.1)	ERR110066	NZ_CP009257.1	190816	190808	Cluster85	0.000561482	74	98	177	185	0
A. baumannii	AB30 (NZ_CP009257.1)	ERR110066	NZ_CP009257.1	431984	431976	Cluster107	0.000561482	91	79	181	178	2
A. baumannii	AB30 (NZ_CP009257.1)	ERR110066	NZ_CP009257.1	480359	480355	Cluster109	0.000561482	82	86	170	169	0
A. baumannii	AB30 (NZ_CP009257.1)	ERR110066	NZ_CP009257.1	685683	685675	Cluster107	0.000561482	64	82	159	158	3
A. baumannii	AB30 (NZ_CP009257.1)	ERR110066	NZ_CP009257.1	830534	830524	Cluster113	0.00112296	62	88	163	168	2
A. baumannii	AB30 (NZ_CP009257.1)	ERR110066	NZ_CP009257.1	836515	836511	Cluster109	0.00112296	94	74	177	177	2
A. baumannii	AB30 (NZ_CP009257.1)	ERR110066	NZ_CP009257.1	1494313	1494303	Cluster154	0.000561482	9	5	14	14	0
A. baumannii	AB30 (NZ_CP009257.1)	ERR110066	NZ_CP009257.1	2058740	2058730	Cluster154	0.000561482	65	28	97	107	0
A. baumannii	AB30 (NZ_CP009257.1)	ERR110066	NZ_CP009257.1	2305204	2305203	Cluster158	0.985963	91	79	174	177	0
A. baumannii	AB30 (NZ_CP009257.1)	ERR110066	NZ_CP009257.1	2408178	2408174	Cluster109	0.000561482	68	83	158	155	2
A. baumannii	AB30 (NZ_CP009257.1)	ERR110066	NZ_CP009257.1	2412087	2412082	Cluster109	0.000561482	72	74	151	154	2
A. baumannii	AB30 (NZ_CP009257.1)	ERR110066	NZ_CP009257.1	3091808	3091798	Cluster113	0.000561482	78	84	175	179	3
A. baumannii	AB30 (NZ_CP009257.1)	ERR110066	NZ_CP009257.1	3314689	3314679	Cluster75	0.000561482	61	55	127	134	0
A. baumannii	AB30 (NZ_CP009257.1)	ERR110066	NZ_CP009257.1	3687222	3687201	Cluster146	0.00729927	89	82	197	196	0
A. baumannii	AB30 (NZ_CP009257.1)	ERR110066	NZ_CP009257.1	4020232	4020230	Cluster159	0.597417	73	57	141	139	0
A. baumannii	AB30 (NZ_CP009257.1)	ERR110067	NZ_CP009257.1	2305204	2305203	Cluster158	0.985963	76	69	150	150	0
A. baumannii	AB30 (NZ_CP009257.1)	ERR110068	NZ_CP009257.1	42829	42819	Cluster75	0.182482	24	27	56	59	0
A. baumannii	AB30 (NZ_CP009257.1)	ERR110068	NZ_CP009257.1	457633	457623	Cluster75	0.101628	29	22	57	65	0
A. baumannii	AB30 (NZ_CP009257.1)	ERR110068	NZ_CP009257.1	720609	720597	Cluster75	0.320606	29	23	58	63	0
A. baumannii	AB30 (NZ_CP009257.1)	ERR110068	NZ_CP009257.1	1031114	1031107	Cluster75	0.00505334	23	22	47	52	0
A. baumannii	AB30 (NZ_CP009257.1)	ERR110068	NZ_CP009257.1	1036603	1036584	Cluster173	0.140371	39	11	52	55	0
A. baumannii	AB30 (NZ_CP009257.1)	ERR110068	NZ_CP009257.1	1357721	1357711	Cluster75	0.169006	25	24	53	56	0
A. baumannii	AB30 (NZ_CP009257.1)	ERR110068	NZ_CP009257.1	1613491	1613481	Cluster75	0.00505334	30	26	65	73	0
A. baumannii	AB30 (NZ_CP009257.1)	ERR110068	NZ_CP009257.1	2176872	2176862	Cluster75	0.00505334	24	32	66	62	0
A. baumannii	AB30 (NZ_CP009257.1)	ERR110068	NZ_CP009257.1	2305204	2305203	Cluster158	0.985963	44	43	89	88	0
A. baumannii	AB30 (NZ_CP009257.1)	ERR110068	NZ_CP009257.1	2620121	2620109	Cluster82	0.389107	41	60	110	107	0
A. baumannii	AB30 (NZ_CP009257.1)	ERR110068	NZ_CP009257.1	3058876	3058869	Cluster3	0.459854	47	55	105	108	0
A. baumannii	AB30 (NZ_CP009257.1)	ERR110068	NZ_CP009257.1	3131909	3131899	Cluster75	0.182482	22	24	56	51	0
A. baumannii	AB30 (NZ_CP009257.1)	ERR110068	NZ_CP009257.1	3719465	3719458	Cluster92	0.046603	37	35	87	88	0
A. baumannii	AB30 (NZ_CP009257.1)	ERR110068	NZ_CP009257.1	3811319	3811309	Cluster75	0.0454801	19	29	65	55	0
A. baumannii	AB30 (NZ_CP009257.1)	ERR110068	NZ_CP009257.1	3862382	3862372	Cluster75	0.349242	35	22	67	67	0
A. baumannii	AB30 (NZ_CP009257.1)	ERR110068	NZ_CP009257.1	4015072	4015062	Cluster75	0.046603	33	21	58	63	0
A. baumannii	AB30 (NZ_CP009257.1)	ERR110068	NZ_CP009257.1	4020232	4020230	Cluster159	0.597417	49	43	100	100	0
A. baumannii	AB30 (NZ_CP009257.1)	ERR110069	NZ_CP009257.1	42829	42819	Cluster75	0.182482	54	62	137	137	0
A. baumannii	AB30 (NZ_CP009257.1)	ERR110069	NZ_CP009257.1	457633	457623	Cluster75	0.101628	54	52	112	118	0
A. baumannii	AB30 (NZ_CP009257.1)	ERR110069	NZ_CP009257.1	476802	476794	Cluster75	0.000561482	48	43	102	100	0
A. baumannii	AB30 (NZ_CP009257.1)	ERR110069	NZ_CP009257.1	720609	720597	Cluster75	0.320606	41	46	106	99	0
A. baumannii	AB30 (NZ_CP009257.1)	ERR110069	NZ_CP009257.1	970178	970169	Cluster137	0.00168445	39	61	111	108	0
A. baumannii	AB30 (NZ_CP009257.1)	ERR110069	NZ_CP009257.1	1031114	1031107	Cluster75	0.00505334	48	48	106	106	0
A. baumannii	AB30 (NZ_CP009257.1)	ERR110069	NZ_CP009257.1	1357721	1357711	Cluster75	0.169006	36	39	97	94	0
A. baumannii	AB30 (NZ_CP009257.1)	ERR110069	NZ_CP009257.1	1613491	1613481	Cluster75	0.00505334	62	58	131	132	0
A. baumannii	AB30 (NZ_CP009257.1)	ERR110069	NZ_CP009257.1	2176872	2176862	Cluster75	0.00505334	50	53	117	120	0
A. baumannii	AB30 (NZ_CP009257.1)	ERR110069	NZ_CP009257.1	2305204	2305203	Cluster158	0.985963	82	78	169	169	0
A. baumannii	AB30 (NZ_CP009257.1)	ERR110069	NZ_CP009257.1	2620121	2620109	Cluster82	0.389107	81	67	159	162	0
A. baumannii	AB30 (NZ_CP009257.1)	ERR110069	NZ_CP009257.1	3058876	3058869	Cluster3	0.459854	71	82	160	160	0
A. baumannii	AB30 (NZ_CP009257.1)	ERR110069	NZ_CP009257.1	3131909	3131899	Cluster75	0.182482	45	67	133	118	0
A. baumannii	AB30 (NZ_CP009257.1)	ERR110069	NZ_CP009257.1	3719465	3719458	Cluster92	0.046603	53	85	152	155	0
A. baumannii	AB30 (NZ_CP009257.1)	ERR110069	NZ_CP009257.1	3811319	3811309	Cluster75	0.0454801	51	52	112	116	0
A. baumannii	AB30 (NZ_CP009257.1)	ERR110069	NZ_CP009257.1	3862382	3862372	Cluster75	0.349242	58	38	113	112	0
A. baumannii	AB30 (NZ_CP009257.1)	ERR110069	NZ_CP009257.1	4015072	4015062	Cluster75	0.046603	38	42	90	92	0
A. baumannii	AB30 (NZ_CP009257.1)	ERR110069	NZ_CP009257.1	4020232	4020230	Cluster159	0.597417	80	72	162	157	0
A. baumannii	AB30 (NZ_CP009257.1)	ERR110070	NZ_CP009257.1	42829	42819	Cluster75	0.182482	48	53	109	113	0
A. baumannii	AB30 (NZ_CP009257.1)	ERR110070	NZ_CP009257.1	457633	457623	Cluster75	0.101628	57	41	114	110	0
A. baumannii	AB30 (NZ_CP009257.1)	ERR110070	NZ_CP009257.1	720609	720597	Cluster75	0.320606	55	45	115	117	0
A. baumannii	AB30 (NZ_CP009257.1)	ERR110070	NZ_CP009257.1	970178	970169	Cluster137	0.00168445	50	48	112	111	0
A. baumannii	AB30 (NZ_CP009257.1)	ERR110070	NZ_CP009257.1	1031114	1031107	Cluster75	0.00505334	56	41	105	104	0
A. baumannii	AB30 (NZ_CP009257.1)	ERR110070	NZ_CP009257.1	1357721	1357711	Cluster75	0.169006	37	35	86	92	0
A. baumannii	AB30 (NZ_CP009257.1)	ERR110070	NZ_CP009257.1	1613491	1613481	Cluster75	0.00505334	58	60	128	137	0
A. baumannii	AB30 (NZ_CP009257.1)	ERR110070	NZ_CP009257.1	2176872	2176862	Cluster75	0.00505334	52	54	116	116	0
A. baumannii	AB30 (NZ_CP009257.1)	ERR110070	NZ_CP009257.1	2305204	2305203	Cluster158	0.985963	66	67	144	143	0
A. baumannii	AB30 (NZ_CP009257.1)	ERR110070	NZ_CP009257.1	2620121	2620109	Cluster82	0.389107	99	92	206	203	1
A. baumannii	AB30 (NZ_CP009257.1)	ERR110070	NZ_CP009257.1	3058876	3058869	Cluster3	0.459854	70	71	152	151	0
A. baumannii	AB30 (NZ_CP009257.1)	ERR110070	NZ_CP009257.1	3131909	3131899	Cluster75	0.182482	50	48	110	108	0
A. baumannii	AB30 (NZ_CP009257.1)	ERR110070	NZ_CP009257.1	3719465	3719458	Cluster92	0.046603	51	77	146	145	1
A. baumannii	AB30 (NZ_CP009257.1)	ERR110070	NZ_CP009257.1	3811319	3811309	Cluster75	0.0454801	52	45	106	107	1
A. baumannii	AB30 (NZ_CP009257.1)	ERR110070	NZ_CP009257.1	3862382	3862372	Cluster75	0.349242	46	21	80	80	0
A. baumannii	AB30 (NZ_CP009257.1)	ERR110070	NZ_CP009257.1	4015072	4015062	Cluster75	0.046603	26	38	76	79	1
A. baumannii	AB30 (NZ_CP009257.1)	ERR110070	NZ_CP009257.1	4020232	4020230	Cluster159	0.597417	80	75	163	162	0
A. baumannii	AB30 (NZ_CP009257.1)	ERR110071	NZ_CP009257.1	42829	42819	Cluster75	0.182482	54	60	126	131	0
A. baumannii	AB30 (NZ_CP009257.1)	ERR110071	NZ_CP009257.1	457633	457623	Cluster75	0.101628	49	52	114	113	0
A. baumannii	AB30 (NZ_CP009257.1)	ERR110071	NZ_CP009257.1	606215	606205	Cluster75	0.00112296	47	59	115	115	0
A. baumannii	AB30 (NZ_CP009257.1)	ERR110071	NZ_CP009257.1	720609	720597	Cluster75	0.320606	51	49	110	114	0
A. baumannii	AB30 (NZ_CP009257.1)	ERR110071	NZ_CP009257.1	1031114	1031107	Cluster75	0.00505334	45	50	104	104	0
A. baumannii	AB30 (NZ_CP009257.1)	ERR110071	NZ_CP009257.1	1357721	1357711	Cluster75	0.169006	40	32	88	94	0
A. baumannii	AB30 (NZ_CP009257.1)	ERR110071	NZ_CP009257.1	1613491	1613481	Cluster75	0.00505334	61	48	123	113	0
A. baumannii	AB30 (NZ_CP009257.1)	ERR110071	NZ_CP009257.1	2176872	2176862	Cluster75	0.00505334	50	56	118	120	0
A. baumannii	AB30 (NZ_CP009257.1)	ERR110071	NZ_CP009257.1	2305204	2305203	Cluster158	0.985963	94	77	178	175	0
A. baumannii	AB30 (NZ_CP009257.1)	ERR110071	NZ_CP009257.1	2620121	2620109	Cluster82	0.389107	91	90	194	191	0
A. baumannii	AB30 (NZ_CP009257.1)	ERR110071	NZ_CP009257.1	3058876	3058869	Cluster3	0.459854	88	86	183	180	0
A. baumannii	AB30 (NZ_CP009257.1)	ERR110071	NZ_CP009257.1	3131909	3131899	Cluster75	0.182482	50	50	119	107	0
A. baumannii	AB30 (NZ_CP009257.1)	ERR110071	NZ_CP009257.1	3719465	3719458	Cluster92	0.046603	51	66	143	131	0
A. baumannii	AB30 (NZ_CP009257.1)	ERR110071	NZ_CP009257.1	3811319	3811309	Cluster75	0.0454801	51	47	104	108	0
A. baumannii	AB30 (NZ_CP009257.1)	ERR110071	NZ_CP009257.1	3862382	3862372	Cluster75	0.349242	42	25	73	74	0
A. baumannii	AB30 (NZ_CP009257.1)	ERR110071	NZ_CP009257.1	4015072	4015062	Cluster75	0.046603	33	38	81	86	0
A. baumannii	AB30 (NZ_CP009257.1)	ERR110071	NZ_CP009257.1	4020232	4020230	Cluster159	0.597417	76	75	158	158	0
A. baumannii	AB30 (NZ_CP009257.1)	ERR110072	NZ_CP009257.1	42829	42819	Cluster75	0.182482	34	33	72	77	0
A. baumannii	AB30 (NZ_CP009257.1)	ERR110072	NZ_CP009257.1	720609	720597	Cluster75	0.320606	29	33	69	73	0
A. baumannii	AB30 (NZ_CP009257.1)	ERR110072	NZ_CP009257.1	1031114	1031107	Cluster75	0.00505334	36	32	73	79	0
A. baumannii	AB30 (NZ_CP009257.1)	ERR110072	NZ_CP009257.1	1357721	1357711	Cluster75	0.169006	28	25	60	61	0
A. baumannii	AB30 (NZ_CP009257.1)	ERR110072	NZ_CP009257.1	1613491	1613481	Cluster75	0.00505334	48	33	90	94	0
A. baumannii	AB30 (NZ_CP009257.1)	ERR110072	NZ_CP009257.1	1666872	1666862	Cluster75	0.000561482	34	39	85	82	0
A. baumannii	AB30 (NZ_CP009257.1)	ERR110072	NZ_CP009257.1	2176872	2176862	Cluster75	0.00505334	29	37	73	72	0
A. baumannii	AB30 (NZ_CP009257.1)	ERR110072	NZ_CP009257.1	2305204	2305203	Cluster158	0.985963	46	48	95	95	0
A. baumannii	AB30 (NZ_CP009257.1)	ERR110072	NZ_CP009257.1	2620121	2620109	Cluster82	0.389107	54	51	115	115	0
A. baumannii	AB30 (NZ_CP009257.1)	ERR110072	NZ_CP009257.1	3058876	3058869	Cluster3	0.459854	49	56	111	109	0
A. baumannii	AB30 (NZ_CP009257.1)	ERR110072	NZ_CP009257.1	3131909	3131899	Cluster75	0.182482	36	39	87	82	0
A. baumannii	AB30 (NZ_CP009257.1)	ERR110072	NZ_CP009257.1	3719465	3719458	Cluster92	0.046603	45	44	98	96	0
A. baumannii	AB30 (NZ_CP009257.1)	ERR110072	NZ_CP009257.1	3811319	3811309	Cluster75	0.0454801	49	29	88	83	1
A. baumannii	AB30 (NZ_CP009257.1)	ERR110072	NZ_CP009257.1	3862382	3862372	Cluster75	0.349242	27	17	51	54	0
A. baumannii	AB30 (NZ_CP009257.1)	ERR110072	NZ_CP009257.1	4015072	4015062	Cluster75	0.046603	21	30	55	57	0
A. baumannii	AB30 (NZ_CP009257.1)	ERR110072	NZ_CP009257.1	4020232	4020230	Cluster159	0.597417	44	50	100	96	0
A. baumannii	AB30 (NZ_CP009257.1)	ERR110074	NZ_CP009257.1	42829	42819	Cluster75	0.182482	41	38	94	86	0
A. baumannii	AB30 (NZ_CP009257.1)	ERR110074	NZ_CP009257.1	457633	457623	Cluster75	0.101628	40	39	87	85	0
A. baumannii	AB30 (NZ_CP009257.1)	ERR110074	NZ_CP009257.1	720609	720597	Cluster75	0.320606	46	33	86	88	0
A. baumannii	AB30 (NZ_CP009257.1)	ERR110074	NZ_CP009257.1	970178	970169	Cluster137	0.00168445	26	28	62	63	0
A. baumannii	AB30 (NZ_CP009257.1)	ERR110074	NZ_CP009257.1	1031114	1031107	Cluster75	0.00505334	38	29	72	71	0
A. baumannii	AB30 (NZ_CP009257.1)	ERR110074	NZ_CP009257.1	1036603	1036584	Cluster173	0.140371	46	12	60	60	0
A. baumannii	AB30 (NZ_CP009257.1)	ERR110074	NZ_CP009257.1	1357721	1357711	Cluster75	0.169006	31	25	66	71	0
A. baumannii	AB30 (NZ_CP009257.1)	ERR110074	NZ_CP009257.1	1613491	1613481	Cluster75	0.00505334	23	32	63	68	0
A. baumannii	AB30 (NZ_CP009257.1)	ERR110074	NZ_CP009257.1	2176872	2176862	Cluster75	0.00505334	31	39	82	75	1
A. baumannii	AB30 (NZ_CP009257.1)	ERR110074	NZ_CP009257.1	2305204	2305203	Cluster158	0.985963	54	65	121	121	0
A. baumannii	AB30 (NZ_CP009257.1)	ERR110074	NZ_CP009257.1	2620121	2620109	Cluster82	0.389107	61	58	124	132	0
A. baumannii	AB30 (NZ_CP009257.1)	ERR110074	NZ_CP009257.1	3058876	3058869	Cluster3	0.459854	59	63	129	126	0
A. baumannii	AB30 (NZ_CP009257.1)	ERR110074	NZ_CP009257.1	3131909	3131899	Cluster75	0.182482	42	43	93	94	0
A. baumannii	AB30 (NZ_CP009257.1)	ERR110074	NZ_CP009257.1	3719465	3719458	Cluster92	0.046603	35	41	89	91	0
A. baumannii	AB30 (NZ_CP009257.1)	ERR110074	NZ_CP009257.1	3811319	3811309	Cluster75	0.0454801	32	35	81	80	1
A. baumannii	AB30 (NZ_CP009257.1)	ERR110074	NZ_CP009257.1	3862382	3862372	Cluster75	0.349242	37	22	65	66	0
A. baumannii	AB30 (NZ_CP009257.1)	ERR110074	NZ_CP009257.1	4015072	4015062	Cluster75	0.046603	22	24	51	53	0
A. baumannii	AB30 (NZ_CP009257.1)	ERR110074	NZ_CP009257.1	4020232	4020230	Cluster159	0.597417	38	48	91	88	0
A. baumannii	AB30 (NZ_CP009257.1)	ERR110075	NZ_CP009257.1	461310	461300	Cluster127	0.000561482	76	72	155	155	0
A. baumannii	AB30 (NZ_CP009257.1)	ERR110075	NZ_CP009257.1	474081	474073	Cluster127	0.000561482	63	61	132	130	0
A. baumannii	AB30 (NZ_CP009257.1)	ERR110075	NZ_CP009257.1	540765	540755	Cluster75	0.00112296	42	48	105	99	1
A. baumannii	AB30 (NZ_CP009257.1)	ERR110075	NZ_CP009257.1	553796	553786	Cluster75	0.000561482	38	53	101	106	0
A. baumannii	AB30 (NZ_CP009257.1)	ERR110075	NZ_CP009257.1	685799	685789	Cluster117	0.000561482	65	57	131	133	0
A. baumannii	AB30 (NZ_CP009257.1)	ERR110075	NZ_CP009257.1	720717	720707	Cluster75	0.000561482	40	35	85	82	0
A. baumannii	AB30 (NZ_CP009257.1)	ERR110075	NZ_CP009257.1	904836	904833	Cluster105	0.00224593	78	57	137	138	0
A. baumannii	AB30 (NZ_CP009257.1)	ERR110075	NZ_CP009257.1	1155827	1155816	Cluster127	0.000561482	71	64	148	148	0
A. baumannii	AB30 (NZ_CP009257.1)	ERR110075	NZ_CP009257.1	1165853	1165843	Cluster75	0.000561482	51	54	110	112	0
A. baumannii	AB30 (NZ_CP009257.1)	ERR110075	NZ_CP009257.1	1253261	1253249	Cluster127	0.000561482	77	64	159	150	1
A. baumannii	AB30 (NZ_CP009257.1)	ERR110075	NZ_CP009257.1	1359739	1359729	Cluster75	0.000561482	45	51	106	115	0
A. baumannii	AB30 (NZ_CP009257.1)	ERR110075	NZ_CP009257.1	1455534	1455529	Cluster85	0.000561482	85	64	156	152	0
A. baumannii	AB30 (NZ_CP009257.1)	ERR110075	NZ_CP009257.1	1510003	1509995	Cluster127	0.000561482	56	82	147	144	0
A. baumannii	AB30 (NZ_CP009257.1)	ERR110075	NZ_CP009257.1	1667742	1667732	Cluster75	0.000561482	44	49	102	104	0
A. baumannii	AB30 (NZ_CP009257.1)	ERR110075	NZ_CP009257.1	1699766	1699756	Cluster117	0.000561482	60	69	145	145	1
A. baumannii	AB30 (NZ_CP009257.1)	ERR110075	NZ_CP009257.1	1726402	1726393	Cluster127	0.000561482	64	87	153	162	0
A. baumannii	AB30 (NZ_CP009257.1)	ERR110075	NZ_CP009257.1	1755945	1755939	Cluster3	0.000561482	62	82	152	148	0
A. baumannii	AB30 (NZ_CP009257.1)	ERR110075	NZ_CP009257.1	1888005	1887995	Cluster32	0.0106682	78	85	175	179	0
A. baumannii	AB30 (NZ_CP009257.1)	ERR110075	NZ_CP009257.1	1990721	1990713	Cluster127	0.000561482	71	75	151	151	0
A. baumannii	AB30 (NZ_CP009257.1)	ERR110075	NZ_CP009257.1	2084015	2084006	Cluster127	0.000561482	65	53	128	122	0
A. baumannii	AB30 (NZ_CP009257.1)	ERR110075	NZ_CP009257.1	2201888	2201881	Cluster127	0.000561482	61	61	129	130	0
A. baumannii	AB30 (NZ_CP009257.1)	ERR110075	NZ_CP009257.1	2279179	2279175	Cluster109	0.000561482	75	70	154	152	0
A. baumannii	AB30 (NZ_CP009257.1)	ERR110075	NZ_CP009257.1	2293357	2293345	Cluster127	0.000561482	59	80	156	155	0
A. baumannii	AB30 (NZ_CP009257.1)	ERR110075	NZ_CP009257.1	2305204	2305203	Cluster158	0.985963	78	81	163	165	0
A. baumannii	AB30 (NZ_CP009257.1)	ERR110075	NZ_CP009257.1	2387359	2387343	Cluster142	0.0516564	19	39	72	60	0
A. baumannii	AB30 (NZ_CP009257.1)	ERR110075	NZ_CP009257.1	2487167	2487158	Cluster127	0.000561482	59	47	112	114	0
A. baumannii	AB30 (NZ_CP009257.1)	ERR110075	NZ_CP009257.1	3390755	3390745	Cluster75	0.000561482	51	53	117	114	0
A. baumannii	AB30 (NZ_CP009257.1)	ERR110075	NZ_CP009257.1	3472986	3472969	Cluster127	0.000561482	68	60	136	149	0
A. baumannii	AB30 (NZ_CP009257.1)	ERR110075	NZ_CP009257.1	3493441	3493431	Cluster75	0.00449186	43	40	100	92	0
A. baumannii	AB30 (NZ_CP009257.1)	ERR110075	NZ_CP009257.1	3505090	3505080	Cluster75	0.000561482	58	38	107	106	0
A. baumannii	AB30 (NZ_CP009257.1)	ERR110075	NZ_CP009257.1	3708281	3708277	Cluster109	0.000561482	66	73	143	143	0
A. baumannii	AB30 (NZ_CP009257.1)	ERR110075	NZ_CP009257.1	3794078	3794068	Cluster117	0.000561482	67	68	140	142	0
A. baumannii	AB30 (NZ_CP009257.1)	ERR110075	NZ_CP009257.1	3828685	3828675	Cluster127	0.000561482	78	66	149	153	0
A. baumannii	AB30 (NZ_CP009257.1)	ERR110075	NZ_CP009257.1	4026037	4026027	Cluster75	0.000561482	38	53	100	95	0
A. baumannii	AB30 (NZ_CP009257.1)	ERR110075	NZ_CP009257.1	4147233	4147222	Cluster127	0.000561482	78	76	163	160	0
A. baumannii	AB30 (NZ_CP009257.1)	ERR110076	NZ_CP009257.1	42829	42819	Cluster75	0.182482	61	61	134	133	0
A. baumannii	AB30 (NZ_CP009257.1)	ERR110076	NZ_CP009257.1	457633	457623	Cluster75	0.101628	58	44	109	116	0
A. baumannii	AB30 (NZ_CP009257.1)	ERR110076	NZ_CP009257.1	720609	720597	Cluster75	0.320606	45	41	99	92	0
A. baumannii	AB30 (NZ_CP009257.1)	ERR110076	NZ_CP009257.1	1031114	1031107	Cluster75	0.00505334	42	52	100	102	0
A. baumannii	AB30 (NZ_CP009257.1)	ERR110076	NZ_CP009257.1	1036603	1036584	Cluster173	0.140371	72	15	92	94	0
A. baumannii	AB30 (NZ_CP009257.1)	ERR110076	NZ_CP009257.1	1357721	1357711	Cluster75	0.169006	38	41	102	88	0
A. baumannii	AB30 (NZ_CP009257.1)	ERR110076	NZ_CP009257.1	1613491	1613481	Cluster75	0.00505334	56	43	114	114	0
A. baumannii	AB30 (NZ_CP009257.1)	ERR110076	NZ_CP009257.1	2176872	2176862	Cluster75	0.00505334	49	45	105	107	0
A. baumannii	AB30 (NZ_CP009257.1)	ERR110076	NZ_CP009257.1	2305204	2305203	Cluster158	0.985963	87	72	165	166	0
A. baumannii	AB30 (NZ_CP009257.1)	ERR110076	NZ_CP009257.1	2620121	2620109	Cluster82	0.389107	78	75	166	161	0
A. baumannii	AB30 (NZ_CP009257.1)	ERR110076	NZ_CP009257.1	3058876	3058869	Cluster3	0.459854	81	82	171	168	0
A. baumannii	AB30 (NZ_CP009257.1)	ERR110076	NZ_CP009257.1	3131909	3131899	Cluster75	0.182482	44	62	114	121	0
A. baumannii	AB30 (NZ_CP009257.1)	ERR110076	NZ_CP009257.1	3719465	3719458	Cluster92	0.046603	51	75	135	138	0
A. baumannii	AB30 (NZ_CP009257.1)	ERR110076	NZ_CP009257.1	3811319	3811309	Cluster75	0.0454801	47	42	109	106	0
A. baumannii	AB30 (NZ_CP009257.1)	ERR110076	NZ_CP009257.1	3862382	3862372	Cluster75	0.349242	49	26	84	94	0
A. baumannii	AB30 (NZ_CP009257.1)	ERR110076	NZ_CP009257.1	4015072	4015062	Cluster75	0.046603	33	36	79	75	0
A. baumannii	AB30 (NZ_CP009257.1)	ERR110076	NZ_CP009257.1	4020232	4020230	Cluster159	0.597417	81	81	168	168	0
A. baumannii	AB30 (NZ_CP009257.1)	ERR110077	NZ_CP009257.1	2305204	2305203	Cluster158	0.985963	56	56	115	117	0
A. baumannii	AB30 (NZ_CP009257.1)	ERR110077	NZ_CP009257.1	3058876	3058869	Cluster3	0.459854	42	54	102	100	0
A. baumannii	AB30 (NZ_CP009257.1)	ERR110078	NZ_CP009257.1	1893720	1893710	Cluster75	0.000561482	50	48	115	109	0
A. baumannii	AB30 (NZ_CP009257.1)	ERR110078	NZ_CP009257.1	1951298	1951290	Cluster75	0.00112296	50	66	135	126	1
A. baumannii	AB30 (NZ_CP009257.1)	ERR110078	NZ_CP009257.1	2305204	2305203	Cluster158	0.985963	92	95	190	190	0
A. baumannii	AB30 (NZ_CP009257.1)	ERR110078	NZ_CP009257.1	3058876	3058869	Cluster3	0.459854	61	74	143	141	0
A. baumannii	AB30 (NZ_CP009257.1)	ERR110078	NZ_CP009257.1	3391260	3391250	Cluster75	0.00112296	54	35	103	99	0
A. baumannii	AB30 (NZ_CP009257.1)	ERR110080	NZ_CP009257.1	42829	42819	Cluster75	0.182482	53	47	112	106	0
A. baumannii	AB30 (NZ_CP009257.1)	ERR110080	NZ_CP009257.1	398729	398718	Cluster75	0.126334	50	27	86	91	0
A. baumannii	AB30 (NZ_CP009257.1)	ERR110080	NZ_CP009257.1	668506	668496	Cluster75	0.0269512	31	38	81	80	0
A. baumannii	AB30 (NZ_CP009257.1)	ERR110080	NZ_CP009257.1	720609	720597	Cluster75	0.320606	42	38	92	89	0
A. baumannii	AB30 (NZ_CP009257.1)	ERR110080	NZ_CP009257.1	1036603	1036584	Cluster173	0.140371	50	11	63	65	0
A. baumannii	AB30 (NZ_CP009257.1)	ERR110080	NZ_CP009257.1	1284901	1284891	Cluster75	0.0269512	34	48	92	93	0
A. baumannii	AB30 (NZ_CP009257.1)	ERR110080	NZ_CP009257.1	1357721	1357711	Cluster75	0.169006	30	28	71	72	0
A. baumannii	AB30 (NZ_CP009257.1)	ERR110080	NZ_CP009257.1	1364981	1364977	Cluster109	0.00561482	62	63	128	128	1
A. baumannii	AB30 (NZ_CP009257.1)	ERR110080	NZ_CP009257.1	2305204	2305203	Cluster158	0.985963	68	65	138	138	0
A. baumannii	AB30 (NZ_CP009257.1)	ERR110080	NZ_CP009257.1	2608171	2608161	Cluster47	0.00561482	73	65	143	149	0
A. baumannii	AB30 (NZ_CP009257.1)	ERR110080	NZ_CP009257.1	2620121	2620109	Cluster82	0.389107	60	60	128	130	0
A. baumannii	AB30 (NZ_CP009257.1)	ERR110080	NZ_CP009257.1	3058876	3058869	Cluster3	0.459854	53	54	114	113	0
A. baumannii	AB30 (NZ_CP009257.1)	ERR110080	NZ_CP009257.1	3131909	3131899	Cluster75	0.182482	27	42	75	74	0
A. baumannii	AB30 (NZ_CP009257.1)	ERR110080	NZ_CP009257.1	3862382	3862372	Cluster75	0.349242	39	16	63	65	0
A. baumannii	AB30 (NZ_CP009257.1)	ERR110080	NZ_CP009257.1	4020232	4020230	Cluster159	0.597417	50	59	112	111	0
A. baumannii	AB30 (NZ_CP009257.1)	ERR110080	NZ_CP009257.1	4089534	4089524	Cluster75	0.0269512	33	36	77	78	0
A. baumannii	AB30 (NZ_CP009257.1)	ERR110080	NZ_CP009257.1	4265306	4265296	Cluster75	0.00673779	27	42	74	76	0
A. baumannii	AB30 (NZ_CP009257.1)	ERR110081	NZ_CP009257.1	262923	262913	Cluster117	0.000561482	65	56	131	126	0
A. baumannii	AB30 (NZ_CP009257.1)	ERR110081	NZ_CP009257.1	467133	467127	Cluster109	0.00112296	72	60	142	144	0
A. baumannii	AB30 (NZ_CP009257.1)	ERR110081	NZ_CP009257.1	474399	474394	Cluster103	0.000561482	70	61	141	139	0
A. baumannii	AB30 (NZ_CP009257.1)	ERR110081	NZ_CP009257.1	481784	481779	Cluster109	0.000561482	56	48	106	109	0
A. baumannii	AB30 (NZ_CP009257.1)	ERR110081	NZ_CP009257.1	547635	547626	Cluster137	0.000561482	59	26	97	89	1
A. baumannii	AB30 (NZ_CP009257.1)	ERR110081	NZ_CP009257.1	747967	747963	Cluster109	0.000561482	77	67	148	148	0
A. baumannii	AB30 (NZ_CP009257.1)	ERR110081	NZ_CP009257.1	806649	806639	Cluster75	0.000561482	44	36	89	89	0
A. baumannii	AB30 (NZ_CP009257.1)	ERR110081	NZ_CP009257.1	839496	839486	Cluster117	0.000561482	68	56	134	132	0
A. baumannii	AB30 (NZ_CP009257.1)	ERR110081	NZ_CP009257.1	899378	899374	Cluster109	0.000561482	68	62	132	134	0
A. baumannii	AB30 (NZ_CP009257.1)	ERR110081	NZ_CP009257.1	1608546	1608541	Cluster109	0.000561482	52	76	134	134	0
A. baumannii	AB30 (NZ_CP009257.1)	ERR110081	NZ_CP009257.1	1948777	1948767	Cluster117	0.00112296	76	56	139	137	0
A. baumannii	AB30 (NZ_CP009257.1)	ERR110081	NZ_CP009257.1	1995016	1995010	Cluster79	0.000561482	66	82	160	154	0
A. baumannii	AB30 (NZ_CP009257.1)	ERR110081	NZ_CP009257.1	2305204	2305203	Cluster158	0.985963	66	65	134	133	0
A. baumannii	AB30 (NZ_CP009257.1)	ERR110081	NZ_CP009257.1	2311202	2311198	Cluster109	0.000561482	54	75	134	131	0
A. baumannii	AB30 (NZ_CP009257.1)	ERR110081	NZ_CP009257.1	2580882	2580872	Cluster137	0.000561482	42	49	105	104	0
A. baumannii	AB30 (NZ_CP009257.1)	ERR110081	NZ_CP009257.1	3058876	3058869	Cluster3	0.459854	74	70	147	148	0
A. baumannii	AB30 (NZ_CP009257.1)	ERR110081	NZ_CP009257.1	3158826	3158816	Cluster117	0.000561482	63	73	151	150	0
A. baumannii	AB30 (NZ_CP009257.1)	ERR110081	NZ_CP009257.1	3812022	3812018	Cluster109	0.000561482	69	80	157	150	0
A. baumannii	AB30 (NZ_CP009257.1)	ERR110081	NZ_CP009257.1	3912149	3912140	Cluster75	0.000561482	47	22	70	78	0
A. baumannii	AB30 (NZ_CP009257.1)	ERR110081	NZ_CP009257.1	3912178	3912168	Cluster117	0.000561482	22	63	91	85	0
A. baumannii	AB30 (NZ_CP009257.1)	ERR110081	NZ_CP009257.1	4028928	4028918	Cluster75	0.000561482	49	53	106	111	0
A. baumannii	AB30 (NZ_CP009257.1)	ERR110082	NZ_CP009257.1	92071	92061	Cluster75	0.0190904	40	35	82	84	0
A. baumannii	AB30 (NZ_CP009257.1)	ERR110082	NZ_CP009257.1	582819	582809	Cluster75	0.000561482	47	36	92	93	0
A. baumannii	AB30 (NZ_CP009257.1)	ERR110082	NZ_CP009257.1	2305204	2305203	Cluster158	0.985963	61	51	115	115	0
A. baumannii	AB30 (NZ_CP009257.1)	ERR110082	NZ_CP009257.1	2804141	2804131	Cluster75	0.0555867	36	38	83	90	0
A. baumannii	AB30 (NZ_CP009257.1)	ERR110082	NZ_CP009257.1	3058876	3058869	Cluster3	0.459854	60	66	135	132	0
A. baumannii	AB30 (NZ_CP009257.1)	ERR110083	NZ_CP009257.1	42829	42819	Cluster75	0.182482	69	83	167	172	0
A. baumannii	AB30 (NZ_CP009257.1)	ERR110083	NZ_CP009257.1	145478	145467	Cluster92	0.00505334	66	91	178	173	0
A. baumannii	AB30 (NZ_CP009257.1)	ERR110083	NZ_CP009257.1	398729	398718	Cluster75	0.126334	70	67	164	160	2
A. baumannii	AB30 (NZ_CP009257.1)	ERR110083	NZ_CP009257.1	720609	720597	Cluster75	0.320606	58	66	146	136	0
A. baumannii	AB30 (NZ_CP009257.1)	ERR110083	NZ_CP009257.1	722103	722093	Cluster75	0.00505334	69	69	155	158	1
A. baumannii	AB30 (NZ_CP009257.1)	ERR110083	NZ_CP009257.1	1282553	1282543	Cluster75	0.00561482	63	59	138	142	1
A. baumannii	AB30 (NZ_CP009257.1)	ERR110083	NZ_CP009257.1	1357721	1357711	Cluster75	0.169006	58	42	118	130	0
A. baumannii	AB30 (NZ_CP009257.1)	ERR110083	NZ_CP009257.1	1904683	1904673	Cluster47	0.00505334	99	86	201	200	1
A. baumannii	AB30 (NZ_CP009257.1)	ERR110083	NZ_CP009257.1	1954942	1954932	Cluster75	0.00505334	48	62	129	130	2
A. baumannii	AB30 (NZ_CP009257.1)	ERR110083	NZ_CP009257.1	2145341	2145331	Cluster75	0.00505334	72	50	153	142	2
A. baumannii	AB30 (NZ_CP009257.1)	ERR110083	NZ_CP009257.1	2305204	2305203	Cluster158	0.985963	91	96	197	199	0
A. baumannii	AB30 (NZ_CP009257.1)	ERR110083	NZ_CP009257.1	2617983	2617973	Cluster75	0.00505334	52	59	123	125	1
A. baumannii	AB30 (NZ_CP009257.1)	ERR110083	NZ_CP009257.1	2620121	2620109	Cluster82	0.389107	121	108	240	241	1
A. baumannii	AB30 (NZ_CP009257.1)	ERR110083	NZ_CP009257.1	3058876	3058869	Cluster3	0.459854	99	89	199	194	0
A. baumannii	AB30 (NZ_CP009257.1)	ERR110083	NZ_CP009257.1	3131909	3131899	Cluster75	0.182482	63	63	141	136	1
A. baumannii	AB30 (NZ_CP009257.1)	ERR110083	NZ_CP009257.1	3223983	3223978	Cluster109	0.00505334	116	80	204	203	2
A. baumannii	AB30 (NZ_CP009257.1)	ERR110083	NZ_CP009257.1	3862382	3862372	Cluster75	0.349242	79	28	124	131	0
A. baumannii	AB30 (NZ_CP009257.1)	ERR110083	NZ_CP009257.1	4020232	4020230	Cluster159	0.597417	103	89	211	203	0
A. baumannii	AB30 (NZ_CP009257.1)	ERR110084	NZ_CP009257.1	42829	42819	Cluster75	0.182482	80	51	148	149	1
A. baumannii	AB30 (NZ_CP009257.1)	ERR110084	NZ_CP009257.1	398729	398718	Cluster75	0.126334	56	70	136	135	0
A. baumannii	AB30 (NZ_CP009257.1)	ERR110084	NZ_CP009257.1	458217	458208	Cluster47	0.00112296	84	100	204	197	1
A. baumannii	AB30 (NZ_CP009257.1)	ERR110084	NZ_CP009257.1	668506	668496	Cluster75	0.0269512	69	67	148	151	0
A. baumannii	AB30 (NZ_CP009257.1)	ERR110084	NZ_CP009257.1	720609	720597	Cluster75	0.320606	55	56	125	119	0
A. baumannii	AB30 (NZ_CP009257.1)	ERR110084	NZ_CP009257.1	1284901	1284891	Cluster75	0.0269512	49	67	134	130	0
A. baumannii	AB30 (NZ_CP009257.1)	ERR110084	NZ_CP009257.1	1357721	1357711	Cluster75	0.169006	48	48	111	111	0
A. baumannii	AB30 (NZ_CP009257.1)	ERR110084	NZ_CP009257.1	2305204	2305203	Cluster158	0.985963	92	74	170	170	0
A. baumannii	AB30 (NZ_CP009257.1)	ERR110084	NZ_CP009257.1	2620121	2620109	Cluster82	0.389107	100	91	200	206	1
A. baumannii	AB30 (NZ_CP009257.1)	ERR110084	NZ_CP009257.1	3058876	3058869	Cluster3	0.459854	87	103	197	195	0
A. baumannii	AB30 (NZ_CP009257.1)	ERR110084	NZ_CP009257.1	3131909	3131899	Cluster75	0.182482	43	66	129	127	0
A. baumannii	AB30 (NZ_CP009257.1)	ERR110084	NZ_CP009257.1	3862382	3862372	Cluster75	0.349242	56	27	94	98	0
A. baumannii	AB30 (NZ_CP009257.1)	ERR110084	NZ_CP009257.1	4020232	4020230	Cluster159	0.597417	85	97	192	192	0
A. baumannii	AB30 (NZ_CP009257.1)	ERR110084	NZ_CP009257.1	4089534	4089524	Cluster75	0.0269512	45	72	131	131	0
A. baumannii	AB30 (NZ_CP009257.1)	ERR110086	NZ_CP009257.1	92071	92061	Cluster75	0.0190904	20	49	75	82	1
A. baumannii	AB30 (NZ_CP009257.1)	ERR110086	NZ_CP009257.1	795821	795811	Cluster115	0.000561482	69	41	116	115	0
A. baumannii	AB30 (NZ_CP009257.1)	ERR110086	NZ_CP009257.1	2305204	2305203	Cluster158	0.985963	58	53	115	113	0
A. baumannii	AB30 (NZ_CP009257.1)	ERR110086	NZ_CP009257.1	2804141	2804131	Cluster75	0.0555867	33	36	78	79	2
A. baumannii	AB30 (NZ_CP009257.1)	ERR110086	NZ_CP009257.1	3058876	3058869	Cluster3	0.459854	47	60	112	111	0
A. baumannii	AB30 (NZ_CP009257.1)	ERR110086	NZ_CP009257.1	3877687	3877677	Cluster75	0.00168445	37	21	71	69	0
A. baumannii	AB30 (NZ_CP009257.1)	ERR110087	NZ_CP009257.1	42829	42819	Cluster75	0.182482	45	71	122	132	2
A. baumannii	AB30 (NZ_CP009257.1)	ERR110087	NZ_CP009257.1	398729	398718	Cluster75	0.126334	53	52	125	112	0
A. baumannii	AB30 (NZ_CP009257.1)	ERR110087	NZ_CP009257.1	668506	668496	Cluster75	0.0269512	61	39	119	114	2
A. baumannii	AB30 (NZ_CP009257.1)	ERR110087	NZ_CP009257.1	720609	720597	Cluster75	0.320606	42	47	105	102	0
A. baumannii	AB30 (NZ_CP009257.1)	ERR110087	NZ_CP009257.1	1036603	1036584	Cluster173	0.140371	49	15	66	69	0
A. baumannii	AB30 (NZ_CP009257.1)	ERR110087	NZ_CP009257.1	1284901	1284891	Cluster75	0.0269512	53	64	137	129	0
A. baumannii	AB30 (NZ_CP009257.1)	ERR110087	NZ_CP009257.1	1357721	1357711	Cluster75	0.169006	31	32	81	79	0
A. baumannii	AB30 (NZ_CP009257.1)	ERR110087	NZ_CP009257.1	2305204	2305203	Cluster158	0.985963	92	72	170	170	0
A. baumannii	AB30 (NZ_CP009257.1)	ERR110087	NZ_CP009257.1	2620121	2620109	Cluster82	0.389107	99	85	205	201	0
A. baumannii	AB30 (NZ_CP009257.1)	ERR110087	NZ_CP009257.1	3058876	3058869	Cluster3	0.459854	87	73	171	169	0
A. baumannii	AB30 (NZ_CP009257.1)	ERR110087	NZ_CP009257.1	3131909	3131899	Cluster75	0.182482	51	56	121	121	0
A. baumannii	AB30 (NZ_CP009257.1)	ERR110087	NZ_CP009257.1	3862382	3862372	Cluster75	0.349242	50	30	94	95	1
A. baumannii	AB30 (NZ_CP009257.1)	ERR110087	NZ_CP009257.1	3912857	3912848	Cluster47	0.000561482	63	58	122	130	0
A. baumannii	AB30 (NZ_CP009257.1)	ERR110087	NZ_CP009257.1	4020232	4020230	Cluster159	0.597417	71	80	161	160	0
A. baumannii	AB30 (NZ_CP009257.1)	ERR110087	NZ_CP009257.1	4089534	4089524	Cluster75	0.0269512	40	61	112	114	1
A. baumannii	AB30 (NZ_CP009257.1)	ERR110087	NZ_CP009257.1	4231827	4231818	Cluster47	0.000561482	64	71	148	150	0
A. baumannii	AB30 (NZ_CP009257.1)	ERR110088	NZ_CP009257.1	42829	42819	Cluster75	0.182482	41	34	88	82	0
A. baumannii	AB30 (NZ_CP009257.1)	ERR110088	NZ_CP009257.1	145478	145467	Cluster92	0.00505334	33	42	84	90	0
A. baumannii	AB30 (NZ_CP009257.1)	ERR110088	NZ_CP009257.1	398729	398718	Cluster75	0.126334	24	40	70	74	0
A. baumannii	AB30 (NZ_CP009257.1)	ERR110088	NZ_CP009257.1	720609	720597	Cluster75	0.320606	41	31	78	80	0
A. baumannii	AB30 (NZ_CP009257.1)	ERR110088	NZ_CP009257.1	722103	722093	Cluster75	0.00505334	31	44	79	88	0
A. baumannii	AB30 (NZ_CP009257.1)	ERR110088	NZ_CP009257.1	1036603	1036584	Cluster173	0.140371	54	13	69	70	0
A. baumannii	AB30 (NZ_CP009257.1)	ERR110088	NZ_CP009257.1	1282553	1282543	Cluster75	0.00561482	44	43	94	92	0
A. baumannii	AB30 (NZ_CP009257.1)	ERR110088	NZ_CP009257.1	1357721	1357711	Cluster75	0.169006	34	26	69	72	0
A. baumannii	AB30 (NZ_CP009257.1)	ERR110088	NZ_CP009257.1	1904683	1904673	Cluster47	0.00505334	54	55	123	115	0
A. baumannii	AB30 (NZ_CP009257.1)	ERR110088	NZ_CP009257.1	1954942	1954932	Cluster75	0.00505334	34	36	75	79	0
A. baumannii	AB30 (NZ_CP009257.1)	ERR110088	NZ_CP009257.1	2145341	2145331	Cluster75	0.00505334	40	35	87	86	0
A. baumannii	AB30 (NZ_CP009257.1)	ERR110088	NZ_CP009257.1	2305204	2305203	Cluster158	0.985963	49	59	110	111	0
A. baumannii	AB30 (NZ_CP009257.1)	ERR110088	NZ_CP009257.1	2617983	2617973	Cluster75	0.00505334	36	32	73	75	0
A. baumannii	AB30 (NZ_CP009257.1)	ERR110088	NZ_CP009257.1	2620121	2620109	Cluster82	0.389107	71	56	138	140	0
A. baumannii	AB30 (NZ_CP009257.1)	ERR110088	NZ_CP009257.1	3058876	3058869	Cluster3	0.459854	39	61	107	107	0
A. baumannii	AB30 (NZ_CP009257.1)	ERR110088	NZ_CP009257.1	3131909	3131899	Cluster75	0.182482	28	25	64	60	0
A. baumannii	AB30 (NZ_CP009257.1)	ERR110088	NZ_CP009257.1	3223983	3223978	Cluster109	0.00505334	50	50	104	102	0
A. baumannii	AB30 (NZ_CP009257.1)	ERR110088	NZ_CP009257.1	3862382	3862372	Cluster75	0.349242	26	12	43	44	0
A. baumannii	AB30 (NZ_CP009257.1)	ERR110088	NZ_CP009257.1	4020232	4020230	Cluster159	0.597417	51	54	109	109	0
A. baumannii	AB30 (NZ_CP009257.1)	ERR110088	NZ_CP009257.1	4160495	4160485	Cluster75	0.00280741	42	33	78	85	0
A. baumannii	AB30 (NZ_CP009257.1)	ERR110090	NZ_CP009257.1	301378	301372	Cluster3	0.000561482	39	61	102	106	0
A. baumannii	AB30 (NZ_CP009257.1)	ERR110090	NZ_CP009257.1	432121	432115	Cluster75	0.0499719	23	30	57	57	1
A. baumannii	AB30 (NZ_CP009257.1)	ERR110090	NZ_CP009257.1	594206	594197	Cluster137	0.000561482	17	23	43	48	0
A. baumannii	AB30 (NZ_CP009257.1)	ERR110090	NZ_CP009257.1	720609	720597	Cluster75	0.320606	23	32	65	66	0
A. baumannii	AB30 (NZ_CP009257.1)	ERR110090	NZ_CP009257.1	1190518	1190508	Cluster75	0.225154	37	36	81	87	0
A. baumannii	AB30 (NZ_CP009257.1)	ERR110090	NZ_CP009257.1	1202938	1202926	Cluster75	0.0735542	34	33	74	80	1
A. baumannii	AB30 (NZ_CP009257.1)	ERR110090	NZ_CP009257.1	1676434	1676425	Cluster82	0.0752386	67	64	136	133	0
A. baumannii	AB30 (NZ_CP009257.1)	ERR110090	NZ_CP009257.1	2131947	2131937	Cluster75	0.225716	38	42	84	84	0
A. baumannii	AB30 (NZ_CP009257.1)	ERR110090	NZ_CP009257.1	2305204	2305203	Cluster158	0.985963	58	62	125	125	0
A. baumannii	AB30 (NZ_CP009257.1)	ERR110090	NZ_CP009257.1	2620121	2620109	Cluster82	0.389107	45	73	128	130	0
A. baumannii	AB30 (NZ_CP009257.1)	ERR110090	NZ_CP009257.1	3058876	3058869	Cluster3	0.459854	55	68	133	128	0
A. baumannii	AB30 (NZ_CP009257.1)	ERR110090	NZ_CP009257.1	3345174	3345164	Cluster75	0.0724312	41	41	90	91	0
A. baumannii	AB30 (NZ_CP009257.1)	ERR110090	NZ_CP009257.1	3461933	3461923	Cluster75	0.0735542	31	35	74	73	0
A. baumannii	AB30 (NZ_CP009257.1)	ERR110090	NZ_CP009257.1	3862382	3862372	Cluster75	0.349242	36	23	67	68	1
A. baumannii	AB30 (NZ_CP009257.1)	ERR110090	NZ_CP009257.1	4020232	4020230	Cluster159	0.597417	50	43	99	98	0
A. baumannii	AB30 (NZ_CP009257.1)	ERR110091	NZ_CP009257.1	42829	42819	Cluster75	0.182482	83	64	164	160	1
A. baumannii	AB30 (NZ_CP009257.1)	ERR110091	NZ_CP009257.1	145478	145467	Cluster92	0.00505334	62	96	174	174	0
A. baumannii	AB30 (NZ_CP009257.1)	ERR110091	NZ_CP009257.1	398729	398718	Cluster75	0.126334	49	60	130	127	0
A. baumannii	AB30 (NZ_CP009257.1)	ERR110091	NZ_CP009257.1	720609	720597	Cluster75	0.320606	70	56	139	141	0
A. baumannii	AB30 (NZ_CP009257.1)	ERR110091	NZ_CP009257.1	722103	722093	Cluster75	0.00505334	54	64	124	137	0
A. baumannii	AB30 (NZ_CP009257.1)	ERR110091	NZ_CP009257.1	1282553	1282543	Cluster75	0.00561482	90	61	159	162	0
A. baumannii	AB30 (NZ_CP009257.1)	ERR110091	NZ_CP009257.1	1357721	1357711	Cluster75	0.169006	62	33	113	111	0
A. baumannii	AB30 (NZ_CP009257.1)	ERR110091	NZ_CP009257.1	1904683	1904673	Cluster47	0.00505334	92	98	212	203	0
A. baumannii	AB30 (NZ_CP009257.1)	ERR110091	NZ_CP009257.1	1954942	1954932	Cluster75	0.00505334	59	76	148	152	0
A. baumannii	AB30 (NZ_CP009257.1)	ERR110091	NZ_CP009257.1	2145341	2145331	Cluster75	0.00505334	60	41	119	114	0
A. baumannii	AB30 (NZ_CP009257.1)	ERR110091	NZ_CP009257.1	2305204	2305203	Cluster158	0.985963	102	98	208	207	0
A. baumannii	AB30 (NZ_CP009257.1)	ERR110091	NZ_CP009257.1	2617983	2617973	Cluster75	0.00505334	57	55	127	132	0
A. baumannii	AB30 (NZ_CP009257.1)	ERR110091	NZ_CP009257.1	2620121	2620109	Cluster82	0.389107	105	90	209	217	0
A. baumannii	AB30 (NZ_CP009257.1)	ERR110091	NZ_CP009257.1	3058876	3058869	Cluster3	0.459854	99	103	218	207	0
A. baumannii	AB30 (NZ_CP009257.1)	ERR110091	NZ_CP009257.1	3131909	3131899	Cluster75	0.182482	54	58	128	123	0
A. baumannii	AB30 (NZ_CP009257.1)	ERR110091	NZ_CP009257.1	3223983	3223978	Cluster109	0.00505334	119	97	223	221	0
A. baumannii	AB30 (NZ_CP009257.1)	ERR110091	NZ_CP009257.1	3862382	3862372	Cluster75	0.349242	56	41	107	111	0
A. baumannii	AB30 (NZ_CP009257.1)	ERR110091	NZ_CP009257.1	4020232	4020230	Cluster159	0.597417	81	96	186	185	0
A. baumannii	AB30 (NZ_CP009257.1)	ERR110093	NZ_CP009257.1	42829	42819	Cluster75	0.182482	50	69	122	131	0
A. baumannii	AB30 (NZ_CP009257.1)	ERR110093	NZ_CP009257.1	398729	398718	Cluster75	0.126334	48	43	103	100	0
A. baumannii	AB30 (NZ_CP009257.1)	ERR110093	NZ_CP009257.1	668506	668496	Cluster75	0.0269512	52	33	106	100	0
A. baumannii	AB30 (NZ_CP009257.1)	ERR110093	NZ_CP009257.1	720609	720597	Cluster75	0.320606	48	48	107	108	0
A. baumannii	AB30 (NZ_CP009257.1)	ERR110093	NZ_CP009257.1	1284901	1284891	Cluster75	0.0269512	37	39	87	83	0
A. baumannii	AB30 (NZ_CP009257.1)	ERR110093	NZ_CP009257.1	1357721	1357711	Cluster75	0.169006	38	26	76	75	0
A. baumannii	AB30 (NZ_CP009257.1)	ERR110093	NZ_CP009257.1	2210816	2210806	Cluster75	0.00336889	42	26	80	79	0
A. baumannii	AB30 (NZ_CP009257.1)	ERR110093	NZ_CP009257.1	2305204	2305203	Cluster158	0.985963	81	75	160	162	0
A. baumannii	AB30 (NZ_CP009257.1)	ERR110093	NZ_CP009257.1	2620121	2620109	Cluster82	0.389107	66	71	146	149	0
A. baumannii	AB30 (NZ_CP009257.1)	ERR110093	NZ_CP009257.1	3058876	3058869	Cluster3	0.459854	60	53	119	119	0
A. baumannii	AB30 (NZ_CP009257.1)	ERR110093	NZ_CP009257.1	3131909	3131899	Cluster75	0.182482	44	55	108	106	0
A. baumannii	AB30 (NZ_CP009257.1)	ERR110093	NZ_CP009257.1	3862382	3862372	Cluster75	0.349242	49	25	80	88	0
A. baumannii	AB30 (NZ_CP009257.1)	ERR110093	NZ_CP009257.1	4020232	4020230	Cluster159	0.597417	72	62	147	145	0
A. baumannii	AB30 (NZ_CP009257.1)	ERR110093	NZ_CP009257.1	4089534	4089524	Cluster75	0.0269512	39	49	102	106	0
A. baumannii	AB30 (NZ_CP009257.1)	ERR110094	NZ_CP009257.1	42829	42819	Cluster75	0.182482	43	40	93	93	0
A. baumannii	AB30 (NZ_CP009257.1)	ERR110094	NZ_CP009257.1	398729	398718	Cluster75	0.126334	26	36	70	72	0
A. baumannii	AB30 (NZ_CP009257.1)	ERR110094	NZ_CP009257.1	720609	720597	Cluster75	0.320606	43	41	97	99	0
A. baumannii	AB30 (NZ_CP009257.1)	ERR110094	NZ_CP009257.1	971301	971292	Cluster137	0.000561482	24	43	73	75	0
A. baumannii	AB30 (NZ_CP009257.1)	ERR110094	NZ_CP009257.1	1357721	1357711	Cluster75	0.169006	26	29	70	61	0
A. baumannii	AB30 (NZ_CP009257.1)	ERR110094	NZ_CP009257.1	2305204	2305203	Cluster158	0.985963	68	53	122	123	0
A. baumannii	AB30 (NZ_CP009257.1)	ERR110094	NZ_CP009257.1	2620121	2620109	Cluster82	0.389107	66	58	130	131	0
A. baumannii	AB30 (NZ_CP009257.1)	ERR110094	NZ_CP009257.1	3058876	3058869	Cluster3	0.459854	46	62	112	113	0
A. baumannii	AB30 (NZ_CP009257.1)	ERR110094	NZ_CP009257.1	3131909	3131899	Cluster75	0.182482	39	33	79	77	0
A. baumannii	AB30 (NZ_CP009257.1)	ERR110094	NZ_CP009257.1	3862382	3862372	Cluster75	0.349242	40	28	76	79	0
A. baumannii	AB30 (NZ_CP009257.1)	ERR110094	NZ_CP009257.1	4020232	4020230	Cluster159	0.597417	58	62	132	127	0
A. baumannii	AB30 (NZ_CP009257.1)	ERR110096	NZ_CP009257.1	42829	42819	Cluster75	0.182482	42	38	88	87	0
A. baumannii	AB30 (NZ_CP009257.1)	ERR110096	NZ_CP009257.1	398729	398718	Cluster75	0.126334	36	31	78	73	0
A. baumannii	AB30 (NZ_CP009257.1)	ERR110096	NZ_CP009257.1	668506	668496	Cluster75	0.0269512	46	44	103	102	0
A. baumannii	AB30 (NZ_CP009257.1)	ERR110096	NZ_CP009257.1	720609	720597	Cluster75	0.320606	37	39	88	80	0
A. baumannii	AB30 (NZ_CP009257.1)	ERR110096	NZ_CP009257.1	1036603	1036584	Cluster173	0.140371	47	11	59	61	0
A. baumannii	AB30 (NZ_CP009257.1)	ERR110096	NZ_CP009257.1	1284901	1284891	Cluster75	0.0269512	42	37	87	85	0
A. baumannii	AB30 (NZ_CP009257.1)	ERR110096	NZ_CP009257.1	1357721	1357711	Cluster75	0.169006	31	16	53	57	0
A. baumannii	AB30 (NZ_CP009257.1)	ERR110096	NZ_CP009257.1	2210816	2210806	Cluster75	0.00336889	49	34	88	90	0
A. baumannii	AB30 (NZ_CP009257.1)	ERR110096	NZ_CP009257.1	2305204	2305203	Cluster158	0.985963	54	40	102	103	0
A. baumannii	AB30 (NZ_CP009257.1)	ERR110096	NZ_CP009257.1	2620121	2620109	Cluster82	0.389107	69	67	143	143	0
A. baumannii	AB30 (NZ_CP009257.1)	ERR110096	NZ_CP009257.1	3058876	3058869	Cluster3	0.459854	41	49	99	95	0
A. baumannii	AB30 (NZ_CP009257.1)	ERR110096	NZ_CP009257.1	3131909	3131899	Cluster75	0.182482	35	38	78	79	0
A. baumannii	AB30 (NZ_CP009257.1)	ERR110096	NZ_CP009257.1	3862382	3862372	Cluster75	0.349242	46	23	80	85	0
A. baumannii	AB30 (NZ_CP009257.1)	ERR110096	NZ_CP009257.1	4020232	4020230	Cluster159	0.597417	53	59	120	116	0
A. baumannii	AB30 (NZ_CP009257.1)	ERR110096	NZ_CP009257.1	4089534	4089524	Cluster75	0.0269512	25	37	72	71	0
A. baumannii	AB30 (NZ_CP009257.1)	ERR110097	NZ_CP009257.1	42829	42819	Cluster75	0.182482	28	33	66	73	0
A. baumannii	AB30 (NZ_CP009257.1)	ERR110097	NZ_CP009257.1	145478	145467	Cluster92	0.00505334	39	52	102	102	0
A. baumannii	AB30 (NZ_CP009257.1)	ERR110097	NZ_CP009257.1	398729	398718	Cluster75	0.126334	36	28	84	73	1
A. baumannii	AB30 (NZ_CP009257.1)	ERR110097	NZ_CP009257.1	720609	720597	Cluster75	0.320606	35	28	72	67	0
A. baumannii	AB30 (NZ_CP009257.1)	ERR110097	NZ_CP009257.1	722103	722093	Cluster75	0.00505334	41	48	91	100	0
A. baumannii	AB30 (NZ_CP009257.1)	ERR110097	NZ_CP009257.1	1036603	1036584	Cluster173	0.140371	49	10	59	64	0
A. baumannii	AB30 (NZ_CP009257.1)	ERR110097	NZ_CP009257.1	1282553	1282543	Cluster75	0.00561482	46	34	87	84	0
A. baumannii	AB30 (NZ_CP009257.1)	ERR110097	NZ_CP009257.1	1357721	1357711	Cluster75	0.169006	42	23	74	71	0
A. baumannii	AB30 (NZ_CP009257.1)	ERR110097	NZ_CP009257.1	1904683	1904673	Cluster47	0.00505334	32	61	98	100	0
A. baumannii	AB30 (NZ_CP009257.1)	ERR110097	NZ_CP009257.1	1954942	1954932	Cluster75	0.00505334	24	34	66	67	0
A. baumannii	AB30 (NZ_CP009257.1)	ERR110097	NZ_CP009257.1	2145341	2145331	Cluster75	0.00505334	38	27	72	76	0
A. baumannii	AB30 (NZ_CP009257.1)	ERR110097	NZ_CP009257.1	2305204	2305203	Cluster158	0.985963	56	48	108	106	0
A. baumannii	AB30 (NZ_CP009257.1)	ERR110097	NZ_CP009257.1	2617983	2617973	Cluster75	0.00505334	30	25	61	65	0
A. baumannii	AB30 (NZ_CP009257.1)	ERR110097	NZ_CP009257.1	2620121	2620109	Cluster82	0.389107	59	52	125	120	0
A. baumannii	AB30 (NZ_CP009257.1)	ERR110097	NZ_CP009257.1	3058876	3058869	Cluster3	0.459854	55	58	117	116	0
A. baumannii	AB30 (NZ_CP009257.1)	ERR110097	NZ_CP009257.1	3131909	3131899	Cluster75	0.182482	42	27	75	75	0
A. baumannii	AB30 (NZ_CP009257.1)	ERR110097	NZ_CP009257.1	3223983	3223978	Cluster109	0.00505334	63	49	114	116	0
A. baumannii	AB30 (NZ_CP009257.1)	ERR110097	NZ_CP009257.1	3862382	3862372	Cluster75	0.349242	30	12	52	53	0
A. baumannii	AB30 (NZ_CP009257.1)	ERR110097	NZ_CP009257.1	4020232	4020230	Cluster159	0.597417	53	42	105	100	0
A. baumannii	AB30 (NZ_CP009257.1)	ERR110099	NZ_CP009257.1	1951298	1951290	Cluster75	0.00112296	51	51	115	112	0
A. baumannii	AB30 (NZ_CP009257.1)	ERR110099	NZ_CP009257.1	2305204	2305203	Cluster158	0.985963	72	84	161	159	0
A. baumannii	AB30 (NZ_CP009257.1)	ERR110099	NZ_CP009257.1	3058876	3058869	Cluster3	0.459854	68	79	153	159	0
A. baumannii	AB30 (NZ_CP009257.1)	ERR110099	NZ_CP009257.1	3391260	3391250	Cluster75	0.00112296	57	44	112	111	0
A. baumannii	AB30 (NZ_CP009257.1)	ERR110101	NZ_CP009257.1	42829	42819	Cluster75	0.182482	55	44	104	108	0
A. baumannii	AB30 (NZ_CP009257.1)	ERR110101	NZ_CP009257.1	398729	398718	Cluster75	0.126334	34	28	73	71	0
A. baumannii	AB30 (NZ_CP009257.1)	ERR110101	NZ_CP009257.1	668506	668496	Cluster75	0.0269512	49	41	105	103	0
A. baumannii	AB30 (NZ_CP009257.1)	ERR110101	NZ_CP009257.1	720609	720597	Cluster75	0.320606	35	37	86	80	0
A. baumannii	AB30 (NZ_CP009257.1)	ERR110101	NZ_CP009257.1	1036603	1036584	Cluster173	0.140371	46	10	58	59	0
A. baumannii	AB30 (NZ_CP009257.1)	ERR110101	NZ_CP009257.1	1284901	1284891	Cluster75	0.0269512	38	31	81	79	0
A. baumannii	AB30 (NZ_CP009257.1)	ERR110101	NZ_CP009257.1	1357721	1357711	Cluster75	0.169006	23	31	66	65	0
A. baumannii	AB30 (NZ_CP009257.1)	ERR110101	NZ_CP009257.1	2210816	2210806	Cluster75	0.00336889	39	33	78	76	0
A. baumannii	AB30 (NZ_CP009257.1)	ERR110101	NZ_CP009257.1	2305204	2305203	Cluster158	0.985963	56	53	112	112	0
A. baumannii	AB30 (NZ_CP009257.1)	ERR110101	NZ_CP009257.1	2620121	2620109	Cluster82	0.389107	60	60	127	129	0
A. baumannii	AB30 (NZ_CP009257.1)	ERR110101	NZ_CP009257.1	3058876	3058869	Cluster3	0.459854	51	60	120	120	0
A. baumannii	AB30 (NZ_CP009257.1)	ERR110101	NZ_CP009257.1	3131909	3131899	Cluster75	0.182482	39	48	101	94	0
A. baumannii	AB30 (NZ_CP009257.1)	ERR110101	NZ_CP009257.1	3862382	3862372	Cluster75	0.349242	41	27	77	75	0
A. baumannii	AB30 (NZ_CP009257.1)	ERR110101	NZ_CP009257.1	4020232	4020230	Cluster159	0.597417	58	52	119	116	0
A. baumannii	AB30 (NZ_CP009257.1)	ERR110101	NZ_CP009257.1	4089534	4089524	Cluster75	0.0269512	26	43	80	79	0
A. baumannii	AB30 (NZ_CP009257.1)	ERR110103	NZ_CP009257.1	42829	42819	Cluster75	0.182482	78	57	151	152	0
A. baumannii	AB30 (NZ_CP009257.1)	ERR110103	NZ_CP009257.1	398729	398718	Cluster75	0.126334	52	77	153	145	0
A. baumannii	AB30 (NZ_CP009257.1)	ERR110103	NZ_CP009257.1	668506	668496	Cluster75	0.0269512	68	52	136	138	0
A. baumannii	AB30 (NZ_CP009257.1)	ERR110103	NZ_CP009257.1	720609	720597	Cluster75	0.320606	65	63	141	142	0
A. baumannii	AB30 (NZ_CP009257.1)	ERR110103	NZ_CP009257.1	1036603	1036584	Cluster173	0.140371	62	15	77	84	0
A. baumannii	AB30 (NZ_CP009257.1)	ERR110103	NZ_CP009257.1	1284901	1284891	Cluster75	0.0269512	69	75	159	157	0
A. baumannii	AB30 (NZ_CP009257.1)	ERR110103	NZ_CP009257.1	1357721	1357711	Cluster75	0.169006	41	46	109	110	0
A. baumannii	AB30 (NZ_CP009257.1)	ERR110103	NZ_CP009257.1	1670043	1670033	Cluster75	0.000561482	70	62	151	154	0
A. baumannii	AB30 (NZ_CP009257.1)	ERR110103	NZ_CP009257.1	2210816	2210806	Cluster75	0.00336889	69	58	139	141	0
A. baumannii	AB30 (NZ_CP009257.1)	ERR110103	NZ_CP009257.1	2305204	2305203	Cluster158	0.985963	103	109	217	216	0
A. baumannii	AB30 (NZ_CP009257.1)	ERR110103	NZ_CP009257.1	2620121	2620109	Cluster82	0.389107	110	124	253	255	0
A. baumannii	AB30 (NZ_CP009257.1)	ERR110103	NZ_CP009257.1	3058876	3058869	Cluster3	0.459854	107	92	212	209	0
A. baumannii	AB30 (NZ_CP009257.1)	ERR110103	NZ_CP009257.1	3131909	3131899	Cluster75	0.182482	72	62	149	155	0
A. baumannii	AB30 (NZ_CP009257.1)	ERR110103	NZ_CP009257.1	3862382	3862372	Cluster75	0.349242	67	37	123	127	0
A. baumannii	AB30 (NZ_CP009257.1)	ERR110103	NZ_CP009257.1	4020232	4020230	Cluster159	0.597417	109	111	236	229	0
A. baumannii	AB30 (NZ_CP009257.1)	ERR110103	NZ_CP009257.1	4089534	4089524	Cluster75	0.0269512	61	76	153	163	0
A. baumannii	AB30 (NZ_CP009257.1)	ERR1125118	NZ_CP009257.1	42829	42819	Cluster75	0.182482	38	61	108	103	0
A. baumannii	AB30 (NZ_CP009257.1)	ERR1125118	NZ_CP009257.1	1357721	1357711	Cluster75	0.169006	5	4	10	11	0
A. baumannii	AB30 (NZ_CP009257.1)	ERR1125118	NZ_CP009257.1	1594647	1594637	Cluster75	0.032566	44	65	111	115	0
A. baumannii	AB30 (NZ_CP009257.1)	ERR1125118	NZ_CP009257.1	1604334	1604324	Cluster75	0.0370578	54	59	115	120	0
A. baumannii	AB30 (NZ_CP009257.1)	ERR1125118	NZ_CP009257.1	2083981	2083971	Cluster75	0.00393038	59	13	74	79	0
A. baumannii	AB30 (NZ_CP009257.1)	ERR1125118	NZ_CP009257.1	2147674	2147670	Cluster75	0.0320045	26	50	80	80	0
A. baumannii	AB30 (NZ_CP009257.1)	ERR1125118	NZ_CP009257.1	2290992	2290982	Cluster75	0.03032	46	26	75	76	0
A. baumannii	AB30 (NZ_CP009257.1)	ERR1125118	NZ_CP009257.1	2305204	2305203	Cluster158	0.985963	80	123	209	209	0
A. baumannii	AB30 (NZ_CP009257.1)	ERR1125118	NZ_CP009257.1	2620121	2620109	Cluster82	0.389107	53	123	180	179	0
A. baumannii	AB30 (NZ_CP009257.1)	ERR1125118	NZ_CP009257.1	3058876	3058869	Cluster3	0.459854	94	51	147	147	0
A. baumannii	AB30 (NZ_CP009257.1)	ERR1125118	NZ_CP009257.1	3131909	3131899	Cluster75	0.182482	53	65	127	125	0
A. baumannii	AB30 (NZ_CP009257.1)	ERR1125118	NZ_CP009257.1	3418843	3418833	Cluster75	0.031443	66	63	139	149	0
A. baumannii	AB30 (NZ_CP009257.1)	ERR1125118	NZ_CP009257.1	3719465	3719458	Cluster92	0.046603	81	24	105	118	0
A. baumannii	AB30 (NZ_CP009257.1)	ERR1125118	NZ_CP009257.1	3811319	3811309	Cluster75	0.0454801	10	39	50	50	0
A. baumannii	AB30 (NZ_CP009257.1)	ERR1125118	NZ_CP009257.1	4015072	4015062	Cluster75	0.046603	44	26	73	74	0
A. baumannii	AB30 (NZ_CP009257.1)	ERR1125118	NZ_CP009257.1	4020232	4020230	Cluster159	0.597417	122	125	250	248	0
A. baumannii	AB30 (NZ_CP009257.1)	ERR1125122	NZ_CP009257.1	2305204	2305203	Cluster158	0.985963	77	86	170	170	0
A. baumannii	AB30 (NZ_CP009257.1)	ERR1125122	NZ_CP009257.1	3317334	3317331	Cluster19	0.00280741	105	118	226	226	0
A. baumannii	AB30 (NZ_CP009257.1)	ERR1891144	NZ_CP009257.1	766704	766695	Cluster82	0.00112296	99	115	225	223	0
A. baumannii	AB30 (NZ_CP009257.1)	ERR1891144	NZ_CP009257.1	792046	792040	Cluster99	0.00112296	86	80	173	176	0
A. baumannii	AB30 (NZ_CP009257.1)	ERR1891144	NZ_CP009257.1	897616	897614	Cluster82	0.00112296	106	88	199	201	0
A. baumannii	AB30 (NZ_CP009257.1)	ERR1891144	NZ_CP009257.1	959902	959897	Cluster72	0.048849	116	93	213	217	0
A. baumannii	AB30 (NZ_CP009257.1)	ERR1891144	NZ_CP009257.1	1055399	1055384	Cluster0	0.00729927	89	45	151	248	0
A. baumannii	AB30 (NZ_CP009257.1)	ERR1891144	NZ_CP009257.1	1238112	1238102	Cluster82	0.00168445	99	90	198	202	0
A. baumannii	AB30 (NZ_CP009257.1)	ERR1891144	NZ_CP009257.1	1269205	1269196	Cluster82	0.00112296	82	82	176	172	0
A. baumannii	AB30 (NZ_CP009257.1)	ERR1891144	NZ_CP009257.1	1610155	1610146	Cluster82	0.00168445	104	92	213	206	0
A. baumannii	AB30 (NZ_CP009257.1)	ERR1891144	NZ_CP009257.1	1694928	1694924	Cluster72	0.00505334	74	85	164	164	0
A. baumannii	AB30 (NZ_CP009257.1)	ERR1891144	NZ_CP009257.1	1761818	1761815	Cluster135	0.00112296	59	70	132	133	0
A. baumannii	AB30 (NZ_CP009257.1)	ERR1891144	NZ_CP009257.1	2164129	2164120	Cluster82	0.00224593	118	104	235	232	0
A. baumannii	AB30 (NZ_CP009257.1)	ERR1891144	NZ_CP009257.1	2305204	2305203	Cluster158	0.985963	106	97	212	211	0
A. baumannii	AB30 (NZ_CP009257.1)	ERR1891144	NZ_CP009257.1	2387359	2387343	Cluster142	0.0516564	27	67	117	94	0
A. baumannii	AB30 (NZ_CP009257.1)	ERR1891144	NZ_CP009257.1	2445723	2445715	Cluster82	0.00168445	117	86	219	213	0
A. baumannii	AB30 (NZ_CP009257.1)	ERR1891144	NZ_CP009257.1	2791102	2791099	Cluster135	0.00168445	69	89	160	161	0
A. baumannii	AB30 (NZ_CP009257.1)	ERR1891144	NZ_CP009257.1	2830937	2830928	Cluster82	0.00224593	125	99	233	235	0
A. baumannii	AB30 (NZ_CP009257.1)	ERR1891144	NZ_CP009257.1	2846179	2846170	Cluster82	0.00168445	92	127	228	229	0
A. baumannii	AB30 (NZ_CP009257.1)	ERR1891144	NZ_CP009257.1	2927621	2927612	Cluster82	0.00168445	90	86	198	197	0
A. baumannii	AB30 (NZ_CP009257.1)	ERR1891144	NZ_CP009257.1	3017770	3017766	Cluster135	0.00112296	76	52	134	131	0
A. baumannii	AB30 (NZ_CP009257.1)	ERR1891144	NZ_CP009257.1	3326638	3326634	Cluster82	0.00168445	96	93	197	196	0
A. baumannii	AB30 (NZ_CP009257.1)	ERR1891144	NZ_CP009257.1	3393316	3393310	Cluster116	0.00112296	77	89	182	174	0
A. baumannii	AB30 (NZ_CP009257.1)	ERR1891144	NZ_CP009257.1	3504333	3504324	Cluster82	0.00224593	116	99	229	223	0
A. baumannii	AB30 (NZ_CP009257.1)	ERR1891144	NZ_CP009257.1	3520454	3520449	Cluster72	0.00336889	103	93	201	202	0
A. baumannii	AB30 (NZ_CP009257.1)	ERR1891144	NZ_CP009257.1	3792324	3792320	Cluster135	0.00224593	73	47	127	129	0
A. baumannii	AB30 (NZ_CP009257.1)	ERR1891144	NZ_CP009257.1	3802380	3802371	Cluster82	0.00168445	95	98	202	198	0
A. baumannii	AB30 (NZ_CP009257.1)	ERR1891144	NZ_CP009257.1	4315264	4315260	Cluster135	0.00112296	57	65	124	129	0
A. baumannii	AB30 (NZ_CP009257.1)	ERR1891149	NZ_CP009257.1	2305204	2305203	Cluster158	0.985963	74	81	159	159	0
A. baumannii	AB30 (NZ_CP009257.1)	ERR1891149	NZ_CP009257.1	4051905	4051901	Cluster172	0.00112296	42	59	105	105	0
A. baumannii	AB30 (NZ_CP009257.1)	ERR1891169	NZ_CP009257.1	766704	766695	Cluster82	0.00112296	69	84	159	162	0
A. baumannii	AB30 (NZ_CP009257.1)	ERR1891169	NZ_CP009257.1	792046	792040	Cluster99	0.00112296	71	50	122	126	0
A. baumannii	AB30 (NZ_CP009257.1)	ERR1891169	NZ_CP009257.1	959902	959897	Cluster72	0.048849	77	67	147	146	0
A. baumannii	AB30 (NZ_CP009257.1)	ERR1891169	NZ_CP009257.1	1238112	1238102	Cluster82	0.00168445	68	72	147	158	0
A. baumannii	AB30 (NZ_CP009257.1)	ERR1891169	NZ_CP009257.1	1269205	1269196	Cluster82	0.00112296	61	57	129	123	0
A. baumannii	AB30 (NZ_CP009257.1)	ERR1891169	NZ_CP009257.1	1610155	1610146	Cluster82	0.00168445	74	74	157	161	0
A. baumannii	AB30 (NZ_CP009257.1)	ERR1891169	NZ_CP009257.1	1694928	1694924	Cluster72	0.00505334	69	57	134	128	0
A. baumannii	AB30 (NZ_CP009257.1)	ERR1891169	NZ_CP009257.1	1761818	1761815	Cluster135	0.00112296	53	57	111	113	0
A. baumannii	AB30 (NZ_CP009257.1)	ERR1891169	NZ_CP009257.1	2164129	2164120	Cluster82	0.00224593	93	79	183	181	0
A. baumannii	AB30 (NZ_CP009257.1)	ERR1891169	NZ_CP009257.1	2302878	2302869	Cluster82	0.000561482	98	78	187	180	0
A. baumannii	AB30 (NZ_CP009257.1)	ERR1891169	NZ_CP009257.1	2305204	2305203	Cluster158	0.985963	81	90	174	174	0
A. baumannii	AB30 (NZ_CP009257.1)	ERR1891169	NZ_CP009257.1	2387359	2387343	Cluster142	0.0516564	25	55	93	80	0
A. baumannii	AB30 (NZ_CP009257.1)	ERR1891169	NZ_CP009257.1	2445723	2445715	Cluster82	0.00168445	99	83	185	188	0
A. baumannii	AB30 (NZ_CP009257.1)	ERR1891169	NZ_CP009257.1	2791102	2791099	Cluster135	0.00168445	76	74	150	151	0
A. baumannii	AB30 (NZ_CP009257.1)	ERR1891169	NZ_CP009257.1	2830937	2830928	Cluster82	0.00224593	88	77	172	177	0
A. baumannii	AB30 (NZ_CP009257.1)	ERR1891169	NZ_CP009257.1	2846179	2846170	Cluster82	0.00168445	78	103	192	193	0
A. baumannii	AB30 (NZ_CP009257.1)	ERR1891169	NZ_CP009257.1	2927621	2927612	Cluster82	0.00168445	91	97	199	199	0
A. baumannii	AB30 (NZ_CP009257.1)	ERR1891169	NZ_CP009257.1	3017770	3017766	Cluster135	0.00112296	65	52	120	121	0
A. baumannii	AB30 (NZ_CP009257.1)	ERR1891169	NZ_CP009257.1	3326638	3326634	Cluster82	0.00168445	79	91	171	174	0
A. baumannii	AB30 (NZ_CP009257.1)	ERR1891169	NZ_CP009257.1	3393316	3393310	Cluster116	0.00112296	71	61	146	145	0
A. baumannii	AB30 (NZ_CP009257.1)	ERR1891169	NZ_CP009257.1	3504333	3504324	Cluster82	0.00224593	94	80	185	177	0
A. baumannii	AB30 (NZ_CP009257.1)	ERR1891169	NZ_CP009257.1	3520454	3520449	Cluster72	0.00336889	78	72	157	163	0
A. baumannii	AB30 (NZ_CP009257.1)	ERR1891169	NZ_CP009257.1	3792324	3792320	Cluster135	0.00224593	33	40	78	76	0
A. baumannii	AB30 (NZ_CP009257.1)	ERR1891169	NZ_CP009257.1	3802380	3802371	Cluster82	0.00168445	64	54	123	131	0
A. baumannii	AB30 (NZ_CP009257.1)	ERR1891169	NZ_CP009257.1	4315264	4315260	Cluster135	0.00112296	50	35	97	87	0
A. baumannii	AB30 (NZ_CP009257.1)	ERR1891404	NZ_CP009257.1	38626	38616	Cluster118	0.00280741	62	67	136	135	0
A. baumannii	AB30 (NZ_CP009257.1)	ERR1891404	NZ_CP009257.1	483502	483492	Cluster118	0.00112296	68	56	131	131	0
A. baumannii	AB30 (NZ_CP009257.1)	ERR1891404	NZ_CP009257.1	517011	517001	Cluster118	0.00112296	64	55	128	132	0
A. baumannii	AB30 (NZ_CP009257.1)	ERR1891404	NZ_CP009257.1	538046	538036	Cluster118	0.00112296	97	63	179	169	0
A. baumannii	AB30 (NZ_CP009257.1)	ERR1891404	NZ_CP009257.1	581381	581374	Cluster118	0.00112296	72	61	143	141	0
A. baumannii	AB30 (NZ_CP009257.1)	ERR1891404	NZ_CP009257.1	601509	601499	Cluster115	0.00449186	67	80	153	157	0
A. baumannii	AB30 (NZ_CP009257.1)	ERR1891404	NZ_CP009257.1	716984	716974	Cluster115	0.00112296	92	72	171	171	0
A. baumannii	AB30 (NZ_CP009257.1)	ERR1891404	NZ_CP009257.1	839430	839420	Cluster118	0.00112296	76	103	189	185	0
A. baumannii	AB30 (NZ_CP009257.1)	ERR1891404	NZ_CP009257.1	1287647	1287637	Cluster115	0.00112296	85	84	183	183	0
A. baumannii	AB30 (NZ_CP009257.1)	ERR1891404	NZ_CP009257.1	1599957	1599951	Cluster115	0.00112296	82	74	165	163	0
A. baumannii	AB30 (NZ_CP009257.1)	ERR1891404	NZ_CP009257.1	1631741	1631731	Cluster115	0.00112296	84	65	155	161	0
A. baumannii	AB30 (NZ_CP009257.1)	ERR1891404	NZ_CP009257.1	1822518	1822509	Cluster118	0.00112296	69	64	143	138	0
A. baumannii	AB30 (NZ_CP009257.1)	ERR1891404	NZ_CP009257.1	1914165	1914155	Cluster115	0.00112296	85	77	172	174	0
A. baumannii	AB30 (NZ_CP009257.1)	ERR1891404	NZ_CP009257.1	2125423	2125413	Cluster120	0.00224593	42	79	126	135	0
A. baumannii	AB30 (NZ_CP009257.1)	ERR1891404	NZ_CP009257.1	2227835	2227825	Cluster115	0.00168445	81	80	168	172	0
A. baumannii	AB30 (NZ_CP009257.1)	ERR1891404	NZ_CP009257.1	2234252	2234247	Cluster72	0.046603	80	62	146	147	0
A. baumannii	AB30 (NZ_CP009257.1)	ERR1891404	NZ_CP009257.1	2256077	2256069	Cluster92	0.00112296	48	59	110	111	0
A. baumannii	AB30 (NZ_CP009257.1)	ERR1891404	NZ_CP009257.1	2291408	2291405	Cluster135	0.00224593	57	51	110	108	0
A. baumannii	AB30 (NZ_CP009257.1)	ERR1891404	NZ_CP009257.1	2305204	2305203	Cluster158	0.985963	86	91	181	182	0
A. baumannii	AB30 (NZ_CP009257.1)	ERR1891404	NZ_CP009257.1	2555326	2555322	Cluster136	0.00112296	58	59	119	123	0
A. baumannii	AB30 (NZ_CP009257.1)	ERR1891404	NZ_CP009257.1	2840787	2840783	Cluster72	0.0095452	60	49	113	112	0
A. baumannii	AB30 (NZ_CP009257.1)	ERR1891404	NZ_CP009257.1	2928044	2928039	Cluster79	0.00224593	82	62	148	148	0
A. baumannii	AB30 (NZ_CP009257.1)	ERR1891404	NZ_CP009257.1	2976218	2976207	Cluster126	0.00168445	71	76	154	164	0
A. baumannii	AB30 (NZ_CP009257.1)	ERR1891404	NZ_CP009257.1	3005422	3005410	Cluster157	0.00336889	72	77	157	157	1
A. baumannii	AB30 (NZ_CP009257.1)	ERR1891404	NZ_CP009257.1	3011810	3011801	Cluster80	0.00112296	76	97	181	180	0
A. baumannii	AB30 (NZ_CP009257.1)	ERR1891404	NZ_CP009257.1	3065821	3065815	Cluster72	0.0123526	81	84	175	168	0
A. baumannii	AB30 (NZ_CP009257.1)	ERR1891404	NZ_CP009257.1	3407796	3407792	Cluster132	0.00112296	92	75	172	174	0
A. baumannii	AB30 (NZ_CP009257.1)	ERR1891404	NZ_CP009257.1	3501950	3501946	Cluster132	0.00112296	60	76	143	141	0
A. baumannii	AB30 (NZ_CP009257.1)	ERR1891404	NZ_CP009257.1	3902903	3902893	Cluster115	0.00112296	80	64	153	149	0
A. baumannii	AB30 (NZ_CP009257.1)	ERR1891404	NZ_CP009257.1	4020232	4020230	Cluster159	0.597417	81	93	179	179	0
A. baumannii	AB30 (NZ_CP009257.1)	ERR1891404	NZ_CP009257.1	4237565	4237555	Cluster118	0.00112296	75	83	167	168	0
A. baumannii	AB30 (NZ_CP009257.1)	ERR1891430	NZ_CP009257.1	38626	38616	Cluster118	0.00280741	68	48	123	121	0
A. baumannii	AB30 (NZ_CP009257.1)	ERR1891430	NZ_CP009257.1	483502	483492	Cluster118	0.00112296	48	49	104	103	0
A. baumannii	AB30 (NZ_CP009257.1)	ERR1891430	NZ_CP009257.1	517011	517001	Cluster118	0.00112296	66	58	133	136	0
A. baumannii	AB30 (NZ_CP009257.1)	ERR1891430	NZ_CP009257.1	538046	538036	Cluster118	0.00112296	74	55	143	136	0
A. baumannii	AB30 (NZ_CP009257.1)	ERR1891430	NZ_CP009257.1	581381	581374	Cluster118	0.00112296	54	42	104	103	0
A. baumannii	AB30 (NZ_CP009257.1)	ERR1891430	NZ_CP009257.1	601509	601499	Cluster115	0.00449186	67	63	136	135	0
A. baumannii	AB30 (NZ_CP009257.1)	ERR1891430	NZ_CP009257.1	716984	716974	Cluster115	0.00112296	67	69	142	139	0
A. baumannii	AB30 (NZ_CP009257.1)	ERR1891430	NZ_CP009257.1	839430	839420	Cluster118	0.00112296	65	78	148	148	0
A. baumannii	AB30 (NZ_CP009257.1)	ERR1891430	NZ_CP009257.1	1287647	1287637	Cluster115	0.00112296	66	65	140	144	0
A. baumannii	AB30 (NZ_CP009257.1)	ERR1891430	NZ_CP009257.1	1599957	1599951	Cluster115	0.00112296	68	59	138	137	0
A. baumannii	AB30 (NZ_CP009257.1)	ERR1891430	NZ_CP009257.1	1631741	1631731	Cluster115	0.00112296	74	61	146	141	0
A. baumannii	AB30 (NZ_CP009257.1)	ERR1891430	NZ_CP009257.1	1822518	1822509	Cluster118	0.00112296	56	61	125	123	0
A. baumannii	AB30 (NZ_CP009257.1)	ERR1891430	NZ_CP009257.1	1914165	1914155	Cluster115	0.00112296	67	79	151	153	0
A. baumannii	AB30 (NZ_CP009257.1)	ERR1891430	NZ_CP009257.1	2125423	2125413	Cluster120	0.00224593	38	67	112	116	0
A. baumannii	AB30 (NZ_CP009257.1)	ERR1891430	NZ_CP009257.1	2227835	2227825	Cluster115	0.00168445	76	79	162	163	0
A. baumannii	AB30 (NZ_CP009257.1)	ERR1891430	NZ_CP009257.1	2234252	2234247	Cluster72	0.046603	59	77	138	138	0
A. baumannii	AB30 (NZ_CP009257.1)	ERR1891430	NZ_CP009257.1	2256077	2256069	Cluster92	0.00112296	55	88	151	147	0
A. baumannii	AB30 (NZ_CP009257.1)	ERR1891430	NZ_CP009257.1	2291408	2291405	Cluster135	0.00224593	67	49	117	121	0
A. baumannii	AB30 (NZ_CP009257.1)	ERR1891430	NZ_CP009257.1	2305204	2305203	Cluster158	0.985963	64	52	121	120	0
A. baumannii	AB30 (NZ_CP009257.1)	ERR1891430	NZ_CP009257.1	2555326	2555322	Cluster136	0.00112296	69	67	137	141	0
A. baumannii	AB30 (NZ_CP009257.1)	ERR1891430	NZ_CP009257.1	2840787	2840783	Cluster72	0.0095452	63	60	125	127	0
A. baumannii	AB30 (NZ_CP009257.1)	ERR1891430	NZ_CP009257.1	2976218	2976207	Cluster126	0.00168445	79	90	180	182	0
A. baumannii	AB30 (NZ_CP009257.1)	ERR1891430	NZ_CP009257.1	3005422	3005410	Cluster157	0.00336889	97	68	173	172	0
A. baumannii	AB30 (NZ_CP009257.1)	ERR1891430	NZ_CP009257.1	3011810	3011801	Cluster80	0.00112296	80	84	167	174	0
A. baumannii	AB30 (NZ_CP009257.1)	ERR1891430	NZ_CP009257.1	3065821	3065815	Cluster72	0.0123526	70	61	137	135	0
A. baumannii	AB30 (NZ_CP009257.1)	ERR1891430	NZ_CP009257.1	3407796	3407792	Cluster132	0.00112296	64	86	155	151	0
A. baumannii	AB30 (NZ_CP009257.1)	ERR1891430	NZ_CP009257.1	3501950	3501946	Cluster132	0.00112296	59	72	133	137	0
A. baumannii	AB30 (NZ_CP009257.1)	ERR1891430	NZ_CP009257.1	3902903	3902893	Cluster115	0.00112296	67	55	124	124	0
A. baumannii	AB30 (NZ_CP009257.1)	ERR1891430	NZ_CP009257.1	4020232	4020230	Cluster159	0.597417	53	44	100	100	0
A. baumannii	AB30 (NZ_CP009257.1)	ERR1891430	NZ_CP009257.1	4237565	4237555	Cluster118	0.00112296	77	52	139	135	0
A. baumannii	AB30 (NZ_CP009257.1)	ERR1891436	NZ_CP009257.1	132109	132106	Cluster139	0.000561482	71	92	172	166	0
A. baumannii	AB30 (NZ_CP009257.1)	ERR1891436	NZ_CP009257.1	632362	632358	Cluster139	0.000561482	75	60	137	137	0
A. baumannii	AB30 (NZ_CP009257.1)	ERR1891436	NZ_CP009257.1	1541340	1541336	Cluster139	0.00112296	68	74	145	148	0
A. baumannii	AB30 (NZ_CP009257.1)	ERR1891436	NZ_CP009257.1	1733622	1733615	Cluster82	0.000561482	38	55	102	97	0
A. baumannii	AB30 (NZ_CP009257.1)	ERR1891436	NZ_CP009257.1	2305204	2305203	Cluster158	0.985963	81	66	154	154	0
A. baumannii	AB30 (NZ_CP009257.1)	ERR1891436	NZ_CP009257.1	2878036	2878034	Cluster135	0.000561482	52	47	101	104	0
A. baumannii	AB30 (NZ_CP009257.1)	ERR1891436	NZ_CP009257.1	4234293	4234282	Cluster82	0.000561482	75	59	140	145	0
A. baumannii	AB30 (NZ_CP009257.1)	ERR1891558	NZ_CP009257.1	2305204	2305203	Cluster158	0.985963	83	86	173	173	0
A. baumannii	AB30 (NZ_CP009257.1)	ERR1891563	NZ_CP009257.1	607847	607837	Cluster115	0.00112296	71	56	132	132	0
A. baumannii	AB30 (NZ_CP009257.1)	ERR1891563	NZ_CP009257.1	1192657	1192647	Cluster115	0.000561482	63	72	138	142	0
A. baumannii	AB30 (NZ_CP009257.1)	ERR1891563	NZ_CP009257.1	2305204	2305203	Cluster158	0.985963	82	79	165	166	0
A. baumannii	AB30 (NZ_CP009257.1)	ERR190411	NZ_CP009257.1	711477	711469	Cluster75	0.00280741	42	54	113	116	3
A. baumannii	AB30 (NZ_CP009257.1)	ERR190411	NZ_CP009257.1	981746	981737	Cluster82	0.00336889	79	88	181	186	0
A. baumannii	AB30 (NZ_CP009257.1)	ERR190411	NZ_CP009257.1	1081846	1081837	Cluster82	0.00561482	96	57	165	166	1
A. baumannii	AB30 (NZ_CP009257.1)	ERR190411	NZ_CP009257.1	2305204	2305203	Cluster158	0.985963	96	83	183	184	0
A. baumannii	AB30 (NZ_CP009257.1)	ERR190411	NZ_CP009257.1	2523639	2523629	Cluster75	0.00561482	18	56	89	93	2
A. baumannii	AB30 (NZ_CP009257.1)	ERR190411	NZ_CP009257.1	2760025	2760015	Cluster75	0.00280741	53	50	120	121	4
A. baumannii	AB30 (NZ_CP009257.1)	ERR190412	NZ_CP009257.1	711477	711469	Cluster75	0.00280741	36	40	85	84	0
A. baumannii	AB30 (NZ_CP009257.1)	ERR190412	NZ_CP009257.1	981746	981737	Cluster82	0.00336889	59	58	120	125	0
A. baumannii	AB30 (NZ_CP009257.1)	ERR190412	NZ_CP009257.1	1081846	1081837	Cluster82	0.00561482	79	63	146	149	0
A. baumannii	AB30 (NZ_CP009257.1)	ERR190412	NZ_CP009257.1	2305204	2305203	Cluster158	0.985963	74	54	135	136	0
A. baumannii	AB30 (NZ_CP009257.1)	ERR190412	NZ_CP009257.1	2523639	2523629	Cluster75	0.00561482	22	46	81	73	0
A. baumannii	AB30 (NZ_CP009257.1)	ERR190412	NZ_CP009257.1	2760025	2760015	Cluster75	0.00280741	27	34	69	72	0
A. baumannii	AB30 (NZ_CP009257.1)	ERR190413	NZ_CP009257.1	711477	711469	Cluster75	0.00280741	44	46	98	103	0
A. baumannii	AB30 (NZ_CP009257.1)	ERR190413	NZ_CP009257.1	981746	981737	Cluster82	0.00336889	94	61	171	167	0
A. baumannii	AB30 (NZ_CP009257.1)	ERR190413	NZ_CP009257.1	1081846	1081837	Cluster82	0.00561482	75	77	161	168	0
A. baumannii	AB30 (NZ_CP009257.1)	ERR190413	NZ_CP009257.1	2305204	2305203	Cluster158	0.985963	76	67	156	156	0
A. baumannii	AB30 (NZ_CP009257.1)	ERR190413	NZ_CP009257.1	2523639	2523629	Cluster75	0.00561482	24	70	113	105	0
A. baumannii	AB30 (NZ_CP009257.1)	ERR190413	NZ_CP009257.1	2760025	2760015	Cluster75	0.00280741	46	44	101	97	0
A. baumannii	AB30 (NZ_CP009257.1)	ERR190414	NZ_CP009257.1	249041	249032	Cluster102	0.000561482	71	90	166	170	0
A. baumannii	AB30 (NZ_CP009257.1)	ERR190414	NZ_CP009257.1	553801	553791	Cluster102	0.000561482	82	97	201	189	0
A. baumannii	AB30 (NZ_CP009257.1)	ERR190414	NZ_CP009257.1	1190518	1190508	Cluster75	0.225154	61	82	158	156	0
A. baumannii	AB30 (NZ_CP009257.1)	ERR190414	NZ_CP009257.1	1322830	1322820	Cluster137	0.0836609	30	70	118	113	0
A. baumannii	AB30 (NZ_CP009257.1)	ERR190414	NZ_CP009257.1	1416062	1416052	Cluster75	0.0275126	40	95	139	140	0
A. baumannii	AB30 (NZ_CP009257.1)	ERR190414	NZ_CP009257.1	1761784	1761779	Cluster75	0.0555867	59	73	137	136	0
A. baumannii	AB30 (NZ_CP009257.1)	ERR190414	NZ_CP009257.1	1833665	1833655	Cluster75	0.0275126	12	29	48	60	0
A. baumannii	AB30 (NZ_CP009257.1)	ERR190414	NZ_CP009257.1	2131947	2131937	Cluster75	0.225716	75	52	136	132	0
A. baumannii	AB30 (NZ_CP009257.1)	ERR190414	NZ_CP009257.1	2305204	2305203	Cluster158	0.985963	90	74	169	169	0
A. baumannii	AB30 (NZ_CP009257.1)	ERR190414	NZ_CP009257.1	2620121	2620109	Cluster82	0.389107	76	80	167	180	1
A. baumannii	AB30 (NZ_CP009257.1)	ERR190414	NZ_CP009257.1	2963033	2963023	Cluster102	0.016283	65	36	121	114	0
A. baumannii	AB30 (NZ_CP009257.1)	ERR190414	NZ_CP009257.1	3862382	3862372	Cluster75	0.349242	56	22	88	88	0
A. baumannii	AB30 (NZ_CP009257.1)	ERR190414	NZ_CP009257.1	4020232	4020230	Cluster159	0.597417	76	80	168	166	0
A. baumannii	AB30 (NZ_CP009257.1)	ERR190415	NZ_CP009257.1	830534	830524	Cluster113	0.00112296	69	79	159	160	1
A. baumannii	AB30 (NZ_CP009257.1)	ERR190415	NZ_CP009257.1	966017	966007	Cluster137	0.000561482	58	40	108	110	2
A. baumannii	AB30 (NZ_CP009257.1)	ERR190415	NZ_CP009257.1	1190518	1190508	Cluster75	0.225154	58	58	131	128	0
A. baumannii	AB30 (NZ_CP009257.1)	ERR190415	NZ_CP009257.1	1322830	1322820	Cluster137	0.0836609	56	61	127	131	0
A. baumannii	AB30 (NZ_CP009257.1)	ERR190415	NZ_CP009257.1	1331301	1331291	Cluster113	0.000561482	66	67	141	138	0
A. baumannii	AB30 (NZ_CP009257.1)	ERR190415	NZ_CP009257.1	1334816	1334806	Cluster75	0.000561482	49	64	123	121	0
A. baumannii	AB30 (NZ_CP009257.1)	ERR190415	NZ_CP009257.1	1416062	1416052	Cluster75	0.0275126	40	59	114	106	0
A. baumannii	AB30 (NZ_CP009257.1)	ERR190415	NZ_CP009257.1	1613198	1613188	Cluster113	0.000561482	66	76	148	160	1
A. baumannii	AB30 (NZ_CP009257.1)	ERR190415	NZ_CP009257.1	1761784	1761779	Cluster75	0.0555867	51	39	99	104	0
A. baumannii	AB30 (NZ_CP009257.1)	ERR190415	NZ_CP009257.1	1826025	1826015	Cluster75	0.00112296	52	37	99	104	0
A. baumannii	AB30 (NZ_CP009257.1)	ERR190415	NZ_CP009257.1	2131947	2131937	Cluster75	0.225716	52	61	120	123	0
A. baumannii	AB30 (NZ_CP009257.1)	ERR190415	NZ_CP009257.1	2305204	2305203	Cluster158	0.985963	82	66	155	154	0
A. baumannii	AB30 (NZ_CP009257.1)	ERR190415	NZ_CP009257.1	2620121	2620109	Cluster82	0.389107	90	84	193	182	0
A. baumannii	AB30 (NZ_CP009257.1)	ERR190415	NZ_CP009257.1	3058876	3058869	Cluster3	0.459854	64	65	132	132	0
A. baumannii	AB30 (NZ_CP009257.1)	ERR190415	NZ_CP009257.1	3862382	3862372	Cluster75	0.349242	45	28	81	83	0
A. baumannii	AB30 (NZ_CP009257.1)	ERR190415	NZ_CP009257.1	4020232	4020230	Cluster159	0.597417	73	75	160	156	0
A. baumannii	AB30 (NZ_CP009257.1)	ERR190415	NZ_CP009257.1	4060249	4060239	Cluster75	0.00168445	49	43	104	106	0
A. baumannii	AB30 (NZ_CP009257.1)	ERR190417	NZ_CP009257.1	1190518	1190508	Cluster75	0.225154	56	38	103	106	0
A. baumannii	AB30 (NZ_CP009257.1)	ERR190417	NZ_CP009257.1	1322830	1322820	Cluster137	0.0836609	45	50	102	107	0
A. baumannii	AB30 (NZ_CP009257.1)	ERR190417	NZ_CP009257.1	1416062	1416052	Cluster75	0.0275126	35	46	88	88	2
A. baumannii	AB30 (NZ_CP009257.1)	ERR190417	NZ_CP009257.1	1761784	1761779	Cluster75	0.0555867	57	53	114	116	0
A. baumannii	AB30 (NZ_CP009257.1)	ERR190417	NZ_CP009257.1	1833665	1833655	Cluster75	0.0275126	42	46	102	101	0
A. baumannii	AB30 (NZ_CP009257.1)	ERR190417	NZ_CP009257.1	2131947	2131937	Cluster75	0.225716	41	50	101	100	0
A. baumannii	AB30 (NZ_CP009257.1)	ERR190417	NZ_CP009257.1	2305204	2305203	Cluster158	0.985963	78	79	165	163	0
A. baumannii	AB30 (NZ_CP009257.1)	ERR190417	NZ_CP009257.1	2620121	2620109	Cluster82	0.389107	86	82	176	186	1
A. baumannii	AB30 (NZ_CP009257.1)	ERR190417	NZ_CP009257.1	2963033	2963023	Cluster102	0.016283	61	38	112	113	1
A. baumannii	AB30 (NZ_CP009257.1)	ERR190417	NZ_CP009257.1	3862382	3862372	Cluster75	0.349242	40	19	78	75	1
A. baumannii	AB30 (NZ_CP009257.1)	ERR190417	NZ_CP009257.1	3971761	3971752	Cluster75	0.000561482	38	56	106	105	1
A. baumannii	AB30 (NZ_CP009257.1)	ERR190417	NZ_CP009257.1	4020232	4020230	Cluster159	0.597417	70	74	153	150	0
A. baumannii	AB30 (NZ_CP009257.1)	ERR190417	NZ_CP009257.1	4029050	4029042	Cluster102	0.000561482	39	18	75	76	6
A. baumannii	AB30 (NZ_CP009257.1)	ERR190418	NZ_CP009257.1	1190518	1190508	Cluster75	0.225154	43	45	95	96	0
A. baumannii	AB30 (NZ_CP009257.1)	ERR190418	NZ_CP009257.1	1322830	1322820	Cluster137	0.0836609	44	35	81	87	0
A. baumannii	AB30 (NZ_CP009257.1)	ERR190418	NZ_CP009257.1	1416062	1416052	Cluster75	0.0275126	32	37	79	72	0
A. baumannii	AB30 (NZ_CP009257.1)	ERR190418	NZ_CP009257.1	1730630	1730620	Cluster75	0.00112296	31	38	79	83	0
A. baumannii	AB30 (NZ_CP009257.1)	ERR190418	NZ_CP009257.1	1761784	1761779	Cluster75	0.0555867	37	39	82	84	0
A. baumannii	AB30 (NZ_CP009257.1)	ERR190418	NZ_CP009257.1	1833665	1833655	Cluster75	0.0275126	33	41	81	84	0
A. baumannii	AB30 (NZ_CP009257.1)	ERR190418	NZ_CP009257.1	2131947	2131937	Cluster75	0.225716	31	36	72	74	0
A. baumannii	AB30 (NZ_CP009257.1)	ERR190418	NZ_CP009257.1	2305204	2305203	Cluster158	0.985963	75	42	123	121	0
A. baumannii	AB30 (NZ_CP009257.1)	ERR190418	NZ_CP009257.1	2620121	2620109	Cluster82	0.389107	56	57	124	122	0
A. baumannii	AB30 (NZ_CP009257.1)	ERR190418	NZ_CP009257.1	3862382	3862372	Cluster75	0.349242	29	19	59	60	0
A. baumannii	AB30 (NZ_CP009257.1)	ERR190418	NZ_CP009257.1	4020232	4020230	Cluster159	0.597417	49	61	118	118	0
A. baumannii	AB30 (NZ_CP009257.1)	ERR190418	NZ_CP009257.1	4054772	4054762	Cluster75	0.00112296	28	33	74	72	0
A. baumannii	AB30 (NZ_CP009257.1)	ERR190419	NZ_CP009257.1	1143429	1143420	Cluster82	0.00505334	77	71	159	152	0
A. baumannii	AB30 (NZ_CP009257.1)	ERR190419	NZ_CP009257.1	1188188	1188184	Cluster85	0.00336889	61	63	127	133	0
A. baumannii	AB30 (NZ_CP009257.1)	ERR190419	NZ_CP009257.1	1197806	1197802	Cluster89	0.00168445	59	67	130	128	0
A. baumannii	AB30 (NZ_CP009257.1)	ERR190419	NZ_CP009257.1	1514421	1514411	Cluster52	0.00561482	62	58	129	129	0
A. baumannii	AB30 (NZ_CP009257.1)	ERR190419	NZ_CP009257.1	1527206	1527196	Cluster120	0.00617631	48	72	125	129	0
A. baumannii	AB30 (NZ_CP009257.1)	ERR190419	NZ_CP009257.1	2171264	2171254	Cluster75	0.00561482	54	33	102	104	0
A. baumannii	AB30 (NZ_CP009257.1)	ERR190419	NZ_CP009257.1	2305204	2305203	Cluster158	0.985963	73	69	146	148	0
A. baumannii	AB30 (NZ_CP009257.1)	ERR190419	NZ_CP009257.1	2387359	2387343	Cluster142	0.0516564	21	46	81	69	0
A. baumannii	AB30 (NZ_CP009257.1)	ERR190419	NZ_CP009257.1	2505685	2505676	Cluster82	0.00561482	76	74	164	159	0
A. baumannii	AB30 (NZ_CP009257.1)	ERR190419	NZ_CP009257.1	2686317	2686307	Cluster120	0.00617631	75	49	131	140	0
A. baumannii	AB30 (NZ_CP009257.1)	ERR190419	NZ_CP009257.1	2988441	2988430	Cluster52	0.00561482	72	75	160	157	0
A. baumannii	AB30 (NZ_CP009257.1)	ERR190419	NZ_CP009257.1	3224254	3224244	Cluster120	0.00561482	90	45	149	150	0
A. baumannii	AB30 (NZ_CP009257.1)	ERR190419	NZ_CP009257.1	3317334	3317331	Cluster20	0.00842223	87	79	168	168	0
A. baumannii	AB30 (NZ_CP009257.1)	ERR190420	NZ_CP009257.1	685648	685639	Cluster52	0.00505334	72	93	178	178	0
A. baumannii	AB30 (NZ_CP009257.1)	ERR190420	NZ_CP009257.1	810334	810324	Cluster113	0.000561482	68	44	127	127	0
A. baumannii	AB30 (NZ_CP009257.1)	ERR190420	NZ_CP009257.1	1143429	1143420	Cluster82	0.00505334	75	93	179	177	0
A. baumannii	AB30 (NZ_CP009257.1)	ERR190420	NZ_CP009257.1	1188188	1188184	Cluster85	0.00336889	84	64	153	155	0
A. baumannii	AB30 (NZ_CP009257.1)	ERR190420	NZ_CP009257.1	1197806	1197802	Cluster89	0.00168445	51	78	135	136	0
A. baumannii	AB30 (NZ_CP009257.1)	ERR190420	NZ_CP009257.1	1514421	1514411	Cluster52	0.00561482	91	59	158	157	0
A. baumannii	AB30 (NZ_CP009257.1)	ERR190420	NZ_CP009257.1	1527206	1527196	Cluster120	0.00617631	48	71	126	130	0
A. baumannii	AB30 (NZ_CP009257.1)	ERR190420	NZ_CP009257.1	2171264	2171254	Cluster75	0.00561482	41	44	109	108	0
A. baumannii	AB30 (NZ_CP009257.1)	ERR190420	NZ_CP009257.1	2305204	2305203	Cluster158	0.985963	76	65	148	149	0
A. baumannii	AB30 (NZ_CP009257.1)	ERR190420	NZ_CP009257.1	2387359	2387343	Cluster142	0.0516564	40	35	97	75	0
A. baumannii	AB30 (NZ_CP009257.1)	ERR190420	NZ_CP009257.1	2505685	2505676	Cluster82	0.00561482	81	63	162	156	0
A. baumannii	AB30 (NZ_CP009257.1)	ERR190420	NZ_CP009257.1	2686317	2686307	Cluster120	0.00617631	102	59	170	179	0
A. baumannii	AB30 (NZ_CP009257.1)	ERR190420	NZ_CP009257.1	2988441	2988430	Cluster52	0.00561482	86	74	181	165	0
A. baumannii	AB30 (NZ_CP009257.1)	ERR190420	NZ_CP009257.1	3005415	3005410	Cluster157	0.183605	60	100	166	166	0
A. baumannii	AB30 (NZ_CP009257.1)	ERR190420	NZ_CP009257.1	3224254	3224244	Cluster120	0.00561482	88	61	163	160	0
A. baumannii	AB30 (NZ_CP009257.1)	ERR190420	NZ_CP009257.1	3317334	3317331	Cluster20	0.00842223	81	79	164	162	0
A. baumannii	AB30 (NZ_CP009257.1)	ERR190421	NZ_CP009257.1	38626	38616	Cluster118	0.00280741	67	75	158	157	0
A. baumannii	AB30 (NZ_CP009257.1)	ERR190421	NZ_CP009257.1	117729	117716	Cluster69	0.00673779	86	76	188	194	0
A. baumannii	AB30 (NZ_CP009257.1)	ERR190421	NZ_CP009257.1	601509	601499	Cluster115	0.00449186	86	110	215	210	3
A. baumannii	AB30 (NZ_CP009257.1)	ERR190421	NZ_CP009257.1	720961	720951	Cluster118	0.00168445	95	72	183	180	0
A. baumannii	AB30 (NZ_CP009257.1)	ERR190421	NZ_CP009257.1	892989	892979	Cluster118	0.00168445	91	65	165	172	2
A. baumannii	AB30 (NZ_CP009257.1)	ERR190421	NZ_CP009257.1	1148201	1148190	Cluster118	0.00168445	56	108	186	174	2
A. baumannii	AB30 (NZ_CP009257.1)	ERR190421	NZ_CP009257.1	1178020	1178011	Cluster82	0.00336889	80	81	176	180	2
A. baumannii	AB30 (NZ_CP009257.1)	ERR190421	NZ_CP009257.1	1191070	1191060	Cluster116	0.00168445	75	82	170	173	2
A. baumannii	AB30 (NZ_CP009257.1)	ERR190421	NZ_CP009257.1	1197493	1197485	Cluster118	0.00168445	78	82	176	171	1
A. baumannii	AB30 (NZ_CP009257.1)	ERR190421	NZ_CP009257.1	1221203	1221193	Cluster82	0.00168445	101	88	214	205	5
A. baumannii	AB30 (NZ_CP009257.1)	ERR190421	NZ_CP009257.1	1368178	1368173	Cluster97	0.000561482	73	81	163	163	1
A. baumannii	AB30 (NZ_CP009257.1)	ERR190421	NZ_CP009257.1	1595174	1595171	Cluster135	0.000561482	41	65	109	111	1
A. baumannii	AB30 (NZ_CP009257.1)	ERR190421	NZ_CP009257.1	1874009	1873999	Cluster115	0.00224593	88	82	192	184	5
A. baumannii	AB30 (NZ_CP009257.1)	ERR190421	NZ_CP009257.1	2305204	2305203	Cluster158	0.985963	101	89	193	194	0
A. baumannii	AB30 (NZ_CP009257.1)	ERR190421	NZ_CP009257.1	2530728	2530727	Cluster42	0.00168445	69	45	130	130	2
A. baumannii	AB30 (NZ_CP009257.1)	ERR190421	NZ_CP009257.1	2557385	2557375	Cluster115	0.00168445	106	80	202	201	0
A. baumannii	AB30 (NZ_CP009257.1)	ERR190421	NZ_CP009257.1	2602963	2602959	Cluster89	0.000561482	91	82	183	184	3
A. baumannii	AB30 (NZ_CP009257.1)	ERR190421	NZ_CP009257.1	2830924	2830915	Cluster82	0.00449186	72	69	162	160	8
A. baumannii	AB30 (NZ_CP009257.1)	ERR190421	NZ_CP009257.1	2934750	2934740	Cluster115	0.00280741	76	99	196	188	2
A. baumannii	AB30 (NZ_CP009257.1)	ERR190421	NZ_CP009257.1	2991214	2991206	Cluster115	0.00393038	93	35	136	145	2
A. baumannii	AB30 (NZ_CP009257.1)	ERR190421	NZ_CP009257.1	3005415	3005410	Cluster157	0.183605	86	86	182	184	0
A. baumannii	AB30 (NZ_CP009257.1)	ERR190421	NZ_CP009257.1	3345282	3345279	Cluster135	0.000561482	79	56	137	140	1
A. baumannii	AB30 (NZ_CP009257.1)	ERR190421	NZ_CP009257.1	3778516	3778506	Cluster118	0.00168445	99	80	195	190	3
A. baumannii	AB30 (NZ_CP009257.1)	ERR190421	NZ_CP009257.1	3792324	3792320	Cluster135	0.00224593	66	64	143	140	3
A. baumannii	AB30 (NZ_CP009257.1)	ERR190421	NZ_CP009257.1	3829063	3829058	Cluster89	0.000561482	93	71	177	177	6
A. baumannii	AB30 (NZ_CP009257.1)	ERR190421	NZ_CP009257.1	3847761	3847757	Cluster97	0.000561482	81	80	172	169	3
A. baumannii	AB30 (NZ_CP009257.1)	ERR190421	NZ_CP009257.1	4020232	4020230	Cluster159	0.597417	89	96	192	190	0
A. baumannii	AB30 (NZ_CP009257.1)	ERR190422	NZ_CP009257.1	685648	685639	Cluster52	0.00505334	75	79	162	162	0
A. baumannii	AB30 (NZ_CP009257.1)	ERR190422	NZ_CP009257.1	1143429	1143420	Cluster82	0.00505334	71	83	163	161	0
A. baumannii	AB30 (NZ_CP009257.1)	ERR190422	NZ_CP009257.1	1188188	1188184	Cluster85	0.00336889	87	73	163	165	1
A. baumannii	AB30 (NZ_CP009257.1)	ERR190422	NZ_CP009257.1	1197806	1197802	Cluster89	0.00168445	61	95	162	160	0
A. baumannii	AB30 (NZ_CP009257.1)	ERR190422	NZ_CP009257.1	1514421	1514411	Cluster52	0.00561482	71	65	145	146	1
A. baumannii	AB30 (NZ_CP009257.1)	ERR190422	NZ_CP009257.1	1527206	1527196	Cluster120	0.00617631	44	74	132	132	0
A. baumannii	AB30 (NZ_CP009257.1)	ERR190422	NZ_CP009257.1	2171264	2171254	Cluster75	0.00561482	56	55	118	123	0
A. baumannii	AB30 (NZ_CP009257.1)	ERR190422	NZ_CP009257.1	2305204	2305203	Cluster158	0.985963	77	72	153	153	0
A. baumannii	AB30 (NZ_CP009257.1)	ERR190422	NZ_CP009257.1	2387359	2387343	Cluster142	0.0516564	34	36	86	72	0
A. baumannii	AB30 (NZ_CP009257.1)	ERR190422	NZ_CP009257.1	2505685	2505676	Cluster82	0.00561482	89	62	157	155	0
A. baumannii	AB30 (NZ_CP009257.1)	ERR190422	NZ_CP009257.1	2686317	2686307	Cluster120	0.00617631	67	45	126	126	0
A. baumannii	AB30 (NZ_CP009257.1)	ERR190422	NZ_CP009257.1	2905567	2905557	Cluster113	0.000561482	58	81	148	141	1
A. baumannii	AB30 (NZ_CP009257.1)	ERR190422	NZ_CP009257.1	2988441	2988430	Cluster52	0.00561482	89	65	166	167	1
A. baumannii	AB30 (NZ_CP009257.1)	ERR190422	NZ_CP009257.1	3005415	3005410	Cluster157	0.183605	79	85	175	173	0
A. baumannii	AB30 (NZ_CP009257.1)	ERR190422	NZ_CP009257.1	3224254	3224244	Cluster120	0.00561482	77	55	139	137	0
A. baumannii	AB30 (NZ_CP009257.1)	ERR190422	NZ_CP009257.1	3317334	3317331	Cluster20	0.00842223	59	73	134	133	0
A. baumannii	AB30 (NZ_CP009257.1)	ERR190423	NZ_CP009257.1	1036603	1036584	Cluster173	0.140371	52	10	64	65	0
A. baumannii	AB30 (NZ_CP009257.1)	ERR190423	NZ_CP009257.1	1190518	1190508	Cluster75	0.225154	58	40	115	109	0
A. baumannii	AB30 (NZ_CP009257.1)	ERR190423	NZ_CP009257.1	1322830	1322820	Cluster137	0.0836609	56	58	120	135	0
A. baumannii	AB30 (NZ_CP009257.1)	ERR190423	NZ_CP009257.1	1416062	1416052	Cluster75	0.0275126	27	67	111	110	2
A. baumannii	AB30 (NZ_CP009257.1)	ERR190423	NZ_CP009257.1	1730630	1730620	Cluster75	0.00112296	58	57	134	138	8
A. baumannii	AB30 (NZ_CP009257.1)	ERR190423	NZ_CP009257.1	1761784	1761779	Cluster75	0.0555867	47	56	108	115	0
A. baumannii	AB30 (NZ_CP009257.1)	ERR190423	NZ_CP009257.1	1833665	1833655	Cluster75	0.0275126	32	51	96	104	3
A. baumannii	AB30 (NZ_CP009257.1)	ERR190423	NZ_CP009257.1	2131947	2131937	Cluster75	0.225716	71	63	139	142	0
A. baumannii	AB30 (NZ_CP009257.1)	ERR190423	NZ_CP009257.1	2305204	2305203	Cluster158	0.985963	88	81	175	180	0
A. baumannii	AB30 (NZ_CP009257.1)	ERR190423	NZ_CP009257.1	2620121	2620109	Cluster82	0.389107	84	76	179	174	0
A. baumannii	AB30 (NZ_CP009257.1)	ERR190423	NZ_CP009257.1	2963033	2963023	Cluster102	0.016283	61	46	119	122	0
A. baumannii	AB30 (NZ_CP009257.1)	ERR190423	NZ_CP009257.1	3862382	3862372	Cluster75	0.349242	76	30	124	120	0
A. baumannii	AB30 (NZ_CP009257.1)	ERR190423	NZ_CP009257.1	4020232	4020230	Cluster159	0.597417	83	80	167	168	0
A. baumannii	AB30 (NZ_CP009257.1)	ERR190423	NZ_CP009257.1	4054772	4054762	Cluster75	0.00112296	40	69	127	123	3
A. baumannii	AB30 (NZ_CP009257.1)	ERR190424	NZ_CP009257.1	614406	614397	Cluster82	0.00112296	44	81	133	131	0
A. baumannii	AB30 (NZ_CP009257.1)	ERR190424	NZ_CP009257.1	711477	711469	Cluster75	0.00280741	29	38	80	76	0
A. baumannii	AB30 (NZ_CP009257.1)	ERR190424	NZ_CP009257.1	981746	981737	Cluster82	0.00336889	71	60	138	150	0
A. baumannii	AB30 (NZ_CP009257.1)	ERR190424	NZ_CP009257.1	1081846	1081837	Cluster82	0.00561482	87	76	170	172	0
A. baumannii	AB30 (NZ_CP009257.1)	ERR190424	NZ_CP009257.1	2305204	2305203	Cluster158	0.985963	89	71	168	167	0
A. baumannii	AB30 (NZ_CP009257.1)	ERR190424	NZ_CP009257.1	2523639	2523629	Cluster75	0.00561482	23	52	83	82	0
A. baumannii	AB30 (NZ_CP009257.1)	ERR190424	NZ_CP009257.1	2760025	2760015	Cluster75	0.00280741	51	44	105	108	0
A. baumannii	AB30 (NZ_CP009257.1)	ERR190425	NZ_CP009257.1	981746	981737	Cluster82	0.00336889	5	10	21	19	2
A. baumannii	AB30 (NZ_CP009257.1)	ERR190425	NZ_CP009257.1	1036603	1036584	Cluster173	0.140371	52	10	66	65	0
A. baumannii	AB30 (NZ_CP009257.1)	ERR190425	NZ_CP009257.1	1190518	1190508	Cluster75	0.225154	35	21	67	69	2
A. baumannii	AB30 (NZ_CP009257.1)	ERR190425	NZ_CP009257.1	1416062	1416052	Cluster75	0.0275126	22	31	80	78	10
A. baumannii	AB30 (NZ_CP009257.1)	ERR190425	NZ_CP009257.1	1833665	1833655	Cluster75	0.0275126	25	44	89	96	7
A. baumannii	AB30 (NZ_CP009257.1)	ERR190425	NZ_CP009257.1	2131947	2131937	Cluster75	0.225716	48	32	96	98	8
A. baumannii	AB30 (NZ_CP009257.1)	ERR190425	NZ_CP009257.1	2305204	2305203	Cluster158	0.985963	62	52	122	122	0
A. baumannii	AB30 (NZ_CP009257.1)	ERR190425	NZ_CP009257.1	2531499	2531489	Cluster75	0.0112296	25	27	70	73	8
A. baumannii	AB30 (NZ_CP009257.1)	ERR190425	NZ_CP009257.1	2620121	2620109	Cluster82	0.389107	59	62	146	142	8
A. baumannii	AB30 (NZ_CP009257.1)	ERR190425	NZ_CP009257.1	3862382	3862372	Cluster75	0.349242	33	20	75	72	9
A. baumannii	AB30 (NZ_CP009257.1)	ERR190425	NZ_CP009257.1	4020232	4020230	Cluster159	0.597417	43	48	99	96	0
A. baumannii	AB30 (NZ_CP009257.1)	ERR190427	NZ_CP009257.1	614406	614397	Cluster82	0.00112296	48	55	106	109	0
A. baumannii	AB30 (NZ_CP009257.1)	ERR190427	NZ_CP009257.1	711477	711469	Cluster75	0.00280741	33	38	82	82	1
A. baumannii	AB30 (NZ_CP009257.1)	ERR190427	NZ_CP009257.1	981746	981737	Cluster82	0.00336889	57	60	125	130	0
A. baumannii	AB30 (NZ_CP009257.1)	ERR190427	NZ_CP009257.1	1081846	1081837	Cluster82	0.00561482	71	66	149	146	1
A. baumannii	AB30 (NZ_CP009257.1)	ERR190427	NZ_CP009257.1	2305204	2305203	Cluster158	0.985963	77	67	151	149	0
A. baumannii	AB30 (NZ_CP009257.1)	ERR190427	NZ_CP009257.1	2523639	2523629	Cluster75	0.00561482	10	48	65	65	0
A. baumannii	AB30 (NZ_CP009257.1)	ERR190427	NZ_CP009257.1	2760025	2760015	Cluster75	0.00280741	48	35	95	94	0
A. baumannii	AB30 (NZ_CP009257.1)	ERR190427	NZ_CP009257.1	4074061	4074051	Cluster75	0.000561482	32	41	84	84	1
A. baumannii	AB30 (NZ_CP009257.1)	ERR190429	NZ_CP009257.1	33456	33435	Cluster164	0.000561482	11	4	16	14	0
A. baumannii	AB30 (NZ_CP009257.1)	ERR190429	NZ_CP009257.1	2305204	2305203	Cluster158	0.985963	49	52	105	105	0
A. baumannii	AB30 (NZ_CP009257.1)	ERR190430	NZ_CP009257.1	44572	44562	Cluster75	0.00898372	35	29	75	74	0
A. baumannii	AB30 (NZ_CP009257.1)	ERR190430	NZ_CP009257.1	1190518	1190508	Cluster75	0.225154	32	38	76	78	0
A. baumannii	AB30 (NZ_CP009257.1)	ERR190430	NZ_CP009257.1	1322830	1322820	Cluster137	0.0836609	30	21	55	58	0
A. baumannii	AB30 (NZ_CP009257.1)	ERR190430	NZ_CP009257.1	1761784	1761779	Cluster75	0.0555867	41	33	80	83	0
A. baumannii	AB30 (NZ_CP009257.1)	ERR190430	NZ_CP009257.1	1887449	1887439	Cluster75	0.0247052	26	38	72	74	1
A. baumannii	AB30 (NZ_CP009257.1)	ERR190430	NZ_CP009257.1	2131947	2131937	Cluster75	0.225716	27	30	59	67	0
A. baumannii	AB30 (NZ_CP009257.1)	ERR190430	NZ_CP009257.1	2305204	2305203	Cluster158	0.985963	47	42	94	93	0
A. baumannii	AB30 (NZ_CP009257.1)	ERR190430	NZ_CP009257.1	2412157	2412147	Cluster75	0.00898372	29	29	62	66	0
A. baumannii	AB30 (NZ_CP009257.1)	ERR190430	NZ_CP009257.1	2620121	2620109	Cluster82	0.389107	52	48	111	106	0
A. baumannii	AB30 (NZ_CP009257.1)	ERR190430	NZ_CP009257.1	3005415	3005410	Cluster157	0.183605	41	42	88	89	0
A. baumannii	AB30 (NZ_CP009257.1)	ERR190430	NZ_CP009257.1	3058876	3058869	Cluster3	0.459854	47	52	104	102	0
A. baumannii	AB30 (NZ_CP009257.1)	ERR190430	NZ_CP009257.1	3138473	3138464	Cluster82	0.0342504	43	55	105	105	0
A. baumannii	AB30 (NZ_CP009257.1)	ERR190430	NZ_CP009257.1	3594336	3594328	Cluster2	0.00898372	44	70	117	118	0
A. baumannii	AB30 (NZ_CP009257.1)	ERR190430	NZ_CP009257.1	3862382	3862372	Cluster75	0.349242	29	13	55	51	0
A. baumannii	AB30 (NZ_CP009257.1)	ERR190430	NZ_CP009257.1	3978877	3978870	Cluster75	0.0291971	28	36	73	68	0
A. baumannii	AB30 (NZ_CP009257.1)	ERR190430	NZ_CP009257.1	4020232	4020230	Cluster159	0.597417	37	46	83	84	0
A. baumannii	AB30 (NZ_CP009257.1)	ERR190432	NZ_CP009257.1	44572	44562	Cluster75	0.00898372	41	44	103	97	1
A. baumannii	AB30 (NZ_CP009257.1)	ERR190432	NZ_CP009257.1	1190518	1190508	Cluster75	0.225154	46	49	112	105	0
A. baumannii	AB30 (NZ_CP009257.1)	ERR190432	NZ_CP009257.1	1322830	1322820	Cluster137	0.0836609	44	46	93	101	0
A. baumannii	AB30 (NZ_CP009257.1)	ERR190432	NZ_CP009257.1	1761784	1761779	Cluster75	0.0555867	33	44	88	87	0
A. baumannii	AB30 (NZ_CP009257.1)	ERR190432	NZ_CP009257.1	1887449	1887439	Cluster75	0.0247052	54	36	103	106	1
A. baumannii	AB30 (NZ_CP009257.1)	ERR190432	NZ_CP009257.1	2131947	2131937	Cluster75	0.225716	59	60	128	125	0
A. baumannii	AB30 (NZ_CP009257.1)	ERR190432	NZ_CP009257.1	2305204	2305203	Cluster158	0.985963	85	89	179	182	0
A. baumannii	AB30 (NZ_CP009257.1)	ERR190432	NZ_CP009257.1	2412157	2412147	Cluster75	0.00898372	42	68	120	118	1
A. baumannii	AB30 (NZ_CP009257.1)	ERR190432	NZ_CP009257.1	2620121	2620109	Cluster82	0.389107	67	50	132	139	1
A. baumannii	AB30 (NZ_CP009257.1)	ERR190432	NZ_CP009257.1	3005415	3005410	Cluster157	0.183605	61	74	156	147	1
A. baumannii	AB30 (NZ_CP009257.1)	ERR190432	NZ_CP009257.1	3058876	3058869	Cluster3	0.459854	85	69	164	165	0
A. baumannii	AB30 (NZ_CP009257.1)	ERR190432	NZ_CP009257.1	3138473	3138464	Cluster82	0.0342504	80	79	164	171	0
A. baumannii	AB30 (NZ_CP009257.1)	ERR190432	NZ_CP009257.1	3594336	3594328	Cluster2	0.00898372	82	93	186	183	0
A. baumannii	AB30 (NZ_CP009257.1)	ERR190432	NZ_CP009257.1	3862382	3862372	Cluster75	0.349242	43	24	84	84	0
A. baumannii	AB30 (NZ_CP009257.1)	ERR190432	NZ_CP009257.1	3978877	3978870	Cluster75	0.0291971	40	45	98	92	0
A. baumannii	AB30 (NZ_CP009257.1)	ERR190432	NZ_CP009257.1	4020232	4020230	Cluster159	0.597417	79	96	184	181	0
A. baumannii	AB30 (NZ_CP009257.1)	ERR190433	NZ_CP009257.1	44572	44562	Cluster75	0.00898372	47	46	109	104	0
A. baumannii	AB30 (NZ_CP009257.1)	ERR190433	NZ_CP009257.1	1190518	1190508	Cluster75	0.225154	48	47	107	108	0
A. baumannii	AB30 (NZ_CP009257.1)	ERR190433	NZ_CP009257.1	1322830	1322820	Cluster137	0.0836609	37	29	74	80	0
A. baumannii	AB30 (NZ_CP009257.1)	ERR190433	NZ_CP009257.1	1761784	1761779	Cluster75	0.0555867	39	44	93	92	0
A. baumannii	AB30 (NZ_CP009257.1)	ERR190433	NZ_CP009257.1	1887449	1887439	Cluster75	0.0247052	41	46	99	94	0
A. baumannii	AB30 (NZ_CP009257.1)	ERR190433	NZ_CP009257.1	2131947	2131937	Cluster75	0.225716	49	45	100	104	0
A. baumannii	AB30 (NZ_CP009257.1)	ERR190433	NZ_CP009257.1	2305204	2305203	Cluster158	0.985963	87	87	179	179	0
A. baumannii	AB30 (NZ_CP009257.1)	ERR190433	NZ_CP009257.1	2412157	2412147	Cluster75	0.00898372	49	40	98	102	0
A. baumannii	AB30 (NZ_CP009257.1)	ERR190433	NZ_CP009257.1	2620121	2620109	Cluster82	0.389107	83	77	169	177	0
A. baumannii	AB30 (NZ_CP009257.1)	ERR190433	NZ_CP009257.1	3058876	3058869	Cluster3	0.459854	76	78	168	165	0
A. baumannii	AB30 (NZ_CP009257.1)	ERR190433	NZ_CP009257.1	3138473	3138464	Cluster82	0.0342504	76	79	169	162	0
A. baumannii	AB30 (NZ_CP009257.1)	ERR190433	NZ_CP009257.1	3594336	3594328	Cluster2	0.00898372	76	75	162	155	0
A. baumannii	AB30 (NZ_CP009257.1)	ERR190433	NZ_CP009257.1	3862382	3862372	Cluster75	0.349242	38	27	79	76	0
A. baumannii	AB30 (NZ_CP009257.1)	ERR190433	NZ_CP009257.1	3978877	3978870	Cluster75	0.0291971	42	58	111	104	0
A. baumannii	AB30 (NZ_CP009257.1)	ERR190433	NZ_CP009257.1	4020232	4020230	Cluster159	0.597417	69	72	153	151	0
A. baumannii	AB30 (NZ_CP009257.1)	ERR190434	NZ_CP009257.1	44572	44562	Cluster75	0.00898372	49	62	130	120	0
A. baumannii	AB30 (NZ_CP009257.1)	ERR190434	NZ_CP009257.1	1190518	1190508	Cluster75	0.225154	76	57	145	150	0
A. baumannii	AB30 (NZ_CP009257.1)	ERR190434	NZ_CP009257.1	1322830	1322820	Cluster137	0.0836609	50	45	106	103	0
A. baumannii	AB30 (NZ_CP009257.1)	ERR190434	NZ_CP009257.1	1761784	1761779	Cluster75	0.0555867	56	70	132	137	0
A. baumannii	AB30 (NZ_CP009257.1)	ERR190434	NZ_CP009257.1	1887449	1887439	Cluster75	0.0247052	66	38	114	115	0
A. baumannii	AB30 (NZ_CP009257.1)	ERR190434	NZ_CP009257.1	2131947	2131937	Cluster75	0.225716	68	66	142	142	0
A. baumannii	AB30 (NZ_CP009257.1)	ERR190434	NZ_CP009257.1	2305204	2305203	Cluster158	0.985963	104	80	187	190	0
A. baumannii	AB30 (NZ_CP009257.1)	ERR190434	NZ_CP009257.1	2412157	2412147	Cluster75	0.00898372	58	61	135	143	0
A. baumannii	AB30 (NZ_CP009257.1)	ERR190434	NZ_CP009257.1	2620121	2620109	Cluster82	0.389107	77	87	179	186	0
A. baumannii	AB30 (NZ_CP009257.1)	ERR190434	NZ_CP009257.1	3005415	3005410	Cluster157	0.183605	86	99	200	192	0
A. baumannii	AB30 (NZ_CP009257.1)	ERR190434	NZ_CP009257.1	3058876	3058869	Cluster3	0.459854	87	93	191	186	0
A. baumannii	AB30 (NZ_CP009257.1)	ERR190434	NZ_CP009257.1	3138473	3138464	Cluster82	0.0342504	89	87	185	182	0
A. baumannii	AB30 (NZ_CP009257.1)	ERR190434	NZ_CP009257.1	3393389	3393379	Cluster75	0.00505334	56	71	136	137	0
A. baumannii	AB30 (NZ_CP009257.1)	ERR190434	NZ_CP009257.1	3594336	3594328	Cluster2	0.00898372	78	97	183	180	0
A. baumannii	AB30 (NZ_CP009257.1)	ERR190434	NZ_CP009257.1	3862382	3862372	Cluster75	0.349242	39	24	80	74	0
A. baumannii	AB30 (NZ_CP009257.1)	ERR190434	NZ_CP009257.1	3978877	3978870	Cluster75	0.0291971	52	54	115	110	0
A. baumannii	AB30 (NZ_CP009257.1)	ERR190434	NZ_CP009257.1	4020232	4020230	Cluster159	0.597417	85	86	187	184	0
A. baumannii	AB30 (NZ_CP009257.1)	ERR190435	NZ_CP009257.1	44572	44562	Cluster75	0.00898372	51	40	104	101	0
A. baumannii	AB30 (NZ_CP009257.1)	ERR190435	NZ_CP009257.1	1190518	1190508	Cluster75	0.225154	39	75	127	128	0
A. baumannii	AB30 (NZ_CP009257.1)	ERR190435	NZ_CP009257.1	1322830	1322820	Cluster137	0.0836609	47	33	83	91	0
A. baumannii	AB30 (NZ_CP009257.1)	ERR190435	NZ_CP009257.1	1761784	1761779	Cluster75	0.0555867	52	53	117	123	0
A. baumannii	AB30 (NZ_CP009257.1)	ERR190435	NZ_CP009257.1	1887449	1887439	Cluster75	0.0247052	52	35	97	98	0
A. baumannii	AB30 (NZ_CP009257.1)	ERR190435	NZ_CP009257.1	2131947	2131937	Cluster75	0.225716	72	41	128	123	0
A. baumannii	AB30 (NZ_CP009257.1)	ERR190435	NZ_CP009257.1	2305204	2305203	Cluster158	0.985963	75	70	155	155	0
A. baumannii	AB30 (NZ_CP009257.1)	ERR190435	NZ_CP009257.1	2412157	2412147	Cluster75	0.00898372	43	39	96	97	0
A. baumannii	AB30 (NZ_CP009257.1)	ERR190435	NZ_CP009257.1	2620121	2620109	Cluster82	0.389107	82	69	159	160	0
A. baumannii	AB30 (NZ_CP009257.1)	ERR190435	NZ_CP009257.1	3005415	3005410	Cluster157	0.183605	75	76	158	162	0
A. baumannii	AB30 (NZ_CP009257.1)	ERR190435	NZ_CP009257.1	3058876	3058869	Cluster3	0.459854	81	80	172	172	0
A. baumannii	AB30 (NZ_CP009257.1)	ERR190435	NZ_CP009257.1	3138473	3138464	Cluster82	0.0342504	81	77	166	164	0
A. baumannii	AB30 (NZ_CP009257.1)	ERR190435	NZ_CP009257.1	3594336	3594328	Cluster2	0.00898372	92	86	181	186	0
A. baumannii	AB30 (NZ_CP009257.1)	ERR190435	NZ_CP009257.1	3862382	3862372	Cluster75	0.349242	44	39	104	94	0
A. baumannii	AB30 (NZ_CP009257.1)	ERR190435	NZ_CP009257.1	3978877	3978870	Cluster75	0.0291971	59	39	112	104	0
A. baumannii	AB30 (NZ_CP009257.1)	ERR190435	NZ_CP009257.1	4020232	4020230	Cluster159	0.597417	66	66	135	137	0
A. baumannii	AB30 (NZ_CP009257.1)	ERR190436	NZ_CP009257.1	44572	44562	Cluster75	0.00898372	57	47	122	115	0
A. baumannii	AB30 (NZ_CP009257.1)	ERR190436	NZ_CP009257.1	1190518	1190508	Cluster75	0.225154	65	58	139	138	0
A. baumannii	AB30 (NZ_CP009257.1)	ERR190436	NZ_CP009257.1	1322830	1322820	Cluster137	0.0836609	63	61	132	140	0
A. baumannii	AB30 (NZ_CP009257.1)	ERR190436	NZ_CP009257.1	1761784	1761779	Cluster75	0.0555867	43	50	108	111	0
A. baumannii	AB30 (NZ_CP009257.1)	ERR190436	NZ_CP009257.1	1887449	1887439	Cluster75	0.0247052	62	59	132	132	0
A. baumannii	AB30 (NZ_CP009257.1)	ERR190436	NZ_CP009257.1	2131947	2131937	Cluster75	0.225716	58	59	123	127	0
A. baumannii	AB30 (NZ_CP009257.1)	ERR190436	NZ_CP009257.1	2305204	2305203	Cluster158	0.985963	101	88	195	195	0
A. baumannii	AB30 (NZ_CP009257.1)	ERR190436	NZ_CP009257.1	2412157	2412147	Cluster75	0.00898372	30	69	111	113	0
A. baumannii	AB30 (NZ_CP009257.1)	ERR190436	NZ_CP009257.1	2620121	2620109	Cluster82	0.389107	90	101	201	199	0
A. baumannii	AB30 (NZ_CP009257.1)	ERR190436	NZ_CP009257.1	3005415	3005410	Cluster157	0.183605	80	83	177	172	0
A. baumannii	AB30 (NZ_CP009257.1)	ERR190436	NZ_CP009257.1	3058876	3058869	Cluster3	0.459854	79	83	175	170	0
A. baumannii	AB30 (NZ_CP009257.1)	ERR190436	NZ_CP009257.1	3138473	3138464	Cluster82	0.0342504	88	101	202	199	0
A. baumannii	AB30 (NZ_CP009257.1)	ERR190436	NZ_CP009257.1	3594336	3594328	Cluster2	0.00898372	80	83	172	173	0
A. baumannii	AB30 (NZ_CP009257.1)	ERR190436	NZ_CP009257.1	3862382	3862372	Cluster75	0.349242	54	24	94	99	0
A. baumannii	AB30 (NZ_CP009257.1)	ERR190436	NZ_CP009257.1	3978877	3978870	Cluster75	0.0291971	69	54	134	136	0
A. baumannii	AB30 (NZ_CP009257.1)	ERR190436	NZ_CP009257.1	4020232	4020230	Cluster159	0.597417	59	74	141	143	0
A. baumannii	AB30 (NZ_CP009257.1)	ERR190438	NZ_CP009257.1	1190518	1190508	Cluster75	0.225154	53	44	111	112	0
A. baumannii	AB30 (NZ_CP009257.1)	ERR190438	NZ_CP009257.1	1322830	1322820	Cluster137	0.0836609	37	61	110	114	0
A. baumannii	AB30 (NZ_CP009257.1)	ERR190438	NZ_CP009257.1	1761784	1761779	Cluster75	0.0555867	38	45	92	90	0
A. baumannii	AB30 (NZ_CP009257.1)	ERR190438	NZ_CP009257.1	1887449	1887439	Cluster75	0.0247052	47	53	113	114	0
A. baumannii	AB30 (NZ_CP009257.1)	ERR190438	NZ_CP009257.1	2131947	2131937	Cluster75	0.225716	55	57	125	122	0
A. baumannii	AB30 (NZ_CP009257.1)	ERR190438	NZ_CP009257.1	2305204	2305203	Cluster158	0.985963	88	83	175	177	0
A. baumannii	AB30 (NZ_CP009257.1)	ERR190438	NZ_CP009257.1	2620121	2620109	Cluster82	0.389107	71	58	137	139	0
A. baumannii	AB30 (NZ_CP009257.1)	ERR190438	NZ_CP009257.1	3005415	3005410	Cluster157	0.183605	83	84	177	173	1
A. baumannii	AB30 (NZ_CP009257.1)	ERR190438	NZ_CP009257.1	3058876	3058869	Cluster3	0.459854	75	55	142	139	0
A. baumannii	AB30 (NZ_CP009257.1)	ERR190438	NZ_CP009257.1	3138473	3138464	Cluster82	0.0342504	81	71	157	164	0
A. baumannii	AB30 (NZ_CP009257.1)	ERR190438	NZ_CP009257.1	3616164	3616154	Cluster75	0.000561482	60	40	107	101	0
A. baumannii	AB30 (NZ_CP009257.1)	ERR190438	NZ_CP009257.1	3862382	3862372	Cluster75	0.349242	46	23	75	74	0
A. baumannii	AB30 (NZ_CP009257.1)	ERR190438	NZ_CP009257.1	3978877	3978870	Cluster75	0.0291971	38	46	93	92	0
A. baumannii	AB30 (NZ_CP009257.1)	ERR190438	NZ_CP009257.1	4020232	4020230	Cluster159	0.597417	76	80	171	169	0
A. baumannii	AB30 (NZ_CP009257.1)	ERR190440	NZ_CP009257.1	44572	44562	Cluster75	0.00898372	39	40	100	84	0
A. baumannii	AB30 (NZ_CP009257.1)	ERR190440	NZ_CP009257.1	1190518	1190508	Cluster75	0.225154	55	51	113	118	0
A. baumannii	AB30 (NZ_CP009257.1)	ERR190440	NZ_CP009257.1	1322830	1322820	Cluster137	0.0836609	36	58	100	107	0
A. baumannii	AB30 (NZ_CP009257.1)	ERR190440	NZ_CP009257.1	1761784	1761779	Cluster75	0.0555867	45	39	88	92	0
A. baumannii	AB30 (NZ_CP009257.1)	ERR190440	NZ_CP009257.1	1887449	1887439	Cluster75	0.0247052	24	41	77	83	0
A. baumannii	AB30 (NZ_CP009257.1)	ERR190440	NZ_CP009257.1	2131947	2131937	Cluster75	0.225716	43	49	95	103	0
A. baumannii	AB30 (NZ_CP009257.1)	ERR190440	NZ_CP009257.1	2305204	2305203	Cluster158	0.985963	88	70	159	159	0
A. baumannii	AB30 (NZ_CP009257.1)	ERR190440	NZ_CP009257.1	2412157	2412147	Cluster75	0.00898372	34	53	93	92	0
A. baumannii	AB30 (NZ_CP009257.1)	ERR190440	NZ_CP009257.1	2620121	2620109	Cluster82	0.389107	66	60	131	142	0
A. baumannii	AB30 (NZ_CP009257.1)	ERR190440	NZ_CP009257.1	3058876	3058869	Cluster3	0.459854	57	69	135	129	0
A. baumannii	AB30 (NZ_CP009257.1)	ERR190440	NZ_CP009257.1	3138473	3138464	Cluster82	0.0342504	75	67	151	151	0
A. baumannii	AB30 (NZ_CP009257.1)	ERR190440	NZ_CP009257.1	3594336	3594328	Cluster2	0.00898372	74	74	155	150	0
A. baumannii	AB30 (NZ_CP009257.1)	ERR190440	NZ_CP009257.1	3862382	3862372	Cluster75	0.349242	46	21	71	75	0
A. baumannii	AB30 (NZ_CP009257.1)	ERR190440	NZ_CP009257.1	3978877	3978870	Cluster75	0.0291971	37	34	81	80	0
A. baumannii	AB30 (NZ_CP009257.1)	ERR190440	NZ_CP009257.1	4020232	4020230	Cluster159	0.597417	51	70	138	138	0
A. baumannii	AB30 (NZ_CP009257.1)	ERR190441	NZ_CP009257.1	75375	75365	Cluster102	0.000561482	43	74	137	127	2
A. baumannii	AB30 (NZ_CP009257.1)	ERR190441	NZ_CP009257.1	656117	656107	Cluster102	0.000561482	94	69	175	169	0
A. baumannii	AB30 (NZ_CP009257.1)	ERR190441	NZ_CP009257.1	1362771	1362761	Cluster102	0.000561482	56	72	138	145	0
A. baumannii	AB30 (NZ_CP009257.1)	ERR190441	NZ_CP009257.1	1598660	1598650	Cluster102	0.000561482	42	81	138	134	1
A. baumannii	AB30 (NZ_CP009257.1)	ERR190441	NZ_CP009257.1	2067144	2067134	Cluster102	0.000561482	78	62	158	152	3
A. baumannii	AB30 (NZ_CP009257.1)	ERR190441	NZ_CP009257.1	2305204	2305203	Cluster158	0.985963	63	64	131	130	0
A. baumannii	AB30 (NZ_CP009257.1)	ERR190441	NZ_CP009257.1	3208269	3208259	Cluster102	0.000561482	106	64	182	180	1
A. baumannii	AB30 (NZ_CP009257.1)	ERR190441	NZ_CP009257.1	3334584	3334573	Cluster102	0.000561482	46	14	153	157	1
A. baumannii	AB30 (NZ_CP009257.1)	ERR190441	NZ_CP009257.1	3854216	3854206	Cluster102	0.000561482	57	51	116	110	0
A. baumannii	AB30 (NZ_CP009257.1)	ERR190442	NZ_CP009257.1	904836	904833	Cluster105	0.00224593	72	46	120	122	0
A. baumannii	AB30 (NZ_CP009257.1)	ERR190442	NZ_CP009257.1	1356672	1356663	Cluster46	0.000561482	67	70	150	153	0
A. baumannii	AB30 (NZ_CP009257.1)	ERR190442	NZ_CP009257.1	2305204	2305203	Cluster158	0.985963	92	63	161	163	0
A. baumannii	AB30 (NZ_CP009257.1)	ERR190442	NZ_CP009257.1	2387359	2387343	Cluster142	0.0516564	28	47	94	77	0
A. baumannii	AB30 (NZ_CP009257.1)	ERR190442	NZ_CP009257.1	4020232	4020230	Cluster159	0.597417	62	70	145	141	0
A. baumannii	AB30 (NZ_CP009257.1)	ERR190443	NZ_CP009257.1	685648	685639	Cluster52	0.00505334	54	65	131	129	0
A. baumannii	AB30 (NZ_CP009257.1)	ERR190443	NZ_CP009257.1	896895	896885	Cluster113	0.000561482	78	65	149	152	0
A. baumannii	AB30 (NZ_CP009257.1)	ERR190443	NZ_CP009257.1	1143429	1143420	Cluster82	0.00505334	73	73	152	153	0
A. baumannii	AB30 (NZ_CP009257.1)	ERR190443	NZ_CP009257.1	1174045	1174035	Cluster75	0.000561482	38	41	88	93	0
A. baumannii	AB30 (NZ_CP009257.1)	ERR190443	NZ_CP009257.1	1188188	1188184	Cluster85	0.00336889	71	59	134	140	0
A. baumannii	AB30 (NZ_CP009257.1)	ERR190443	NZ_CP009257.1	1322830	1322820	Cluster137	0.0836609	45	43	94	99	0
A. baumannii	AB30 (NZ_CP009257.1)	ERR190443	NZ_CP009257.1	1357506	1357496	Cluster75	0.000561482	43	38	92	88	0
A. baumannii	AB30 (NZ_CP009257.1)	ERR190443	NZ_CP009257.1	1514421	1514411	Cluster52	0.00561482	74	69	154	160	0
A. baumannii	AB30 (NZ_CP009257.1)	ERR190443	NZ_CP009257.1	1527206	1527196	Cluster120	0.00617631	55	71	137	140	0
A. baumannii	AB30 (NZ_CP009257.1)	ERR190443	NZ_CP009257.1	2171264	2171254	Cluster75	0.00561482	44	44	100	97	0
A. baumannii	AB30 (NZ_CP009257.1)	ERR190443	NZ_CP009257.1	2305204	2305203	Cluster158	0.985963	99	58	158	160	0
A. baumannii	AB30 (NZ_CP009257.1)	ERR190443	NZ_CP009257.1	2387359	2387343	Cluster142	0.0516564	28	32	74	63	0
A. baumannii	AB30 (NZ_CP009257.1)	ERR190443	NZ_CP009257.1	2505685	2505676	Cluster82	0.00561482	78	81	166	169	0
A. baumannii	AB30 (NZ_CP009257.1)	ERR190443	NZ_CP009257.1	2686317	2686307	Cluster120	0.00617631	82	58	147	149	0
A. baumannii	AB30 (NZ_CP009257.1)	ERR190443	NZ_CP009257.1	2988441	2988430	Cluster52	0.00561482	62	57	130	128	0
A. baumannii	AB30 (NZ_CP009257.1)	ERR190443	NZ_CP009257.1	3005415	3005410	Cluster157	0.183605	70	104	184	187	0
A. baumannii	AB30 (NZ_CP009257.1)	ERR190443	NZ_CP009257.1	3224254	3224244	Cluster120	0.00561482	83	53	140	144	0
A. baumannii	AB30 (NZ_CP009257.1)	ERR190443	NZ_CP009257.1	3238301	3238292	Cluster52	0.000561482	76	65	148	147	0
A. baumannii	AB30 (NZ_CP009257.1)	ERR190443	NZ_CP009257.1	3317334	3317331	Cluster20	0.00842223	82	82	167	169	2
A. baumannii	AB30 (NZ_CP009257.1)	ERR190443	NZ_CP009257.1	4233703	4233690	Cluster52	0.00224593	61	80	157	156	0
A. baumannii	AB30 (NZ_CP009257.1)	ERR190443	NZ_CP009257.1	4249210	4249204	Cluster89	0.000561482	79	60	146	147	0
A. baumannii	AB30 (NZ_CP009257.1)	ERR190444	NZ_CP009257.1	44572	44562	Cluster75	0.00898372	36	29	75	79	0
A. baumannii	AB30 (NZ_CP009257.1)	ERR190444	NZ_CP009257.1	1190518	1190508	Cluster75	0.225154	36	35	78	76	0
A. baumannii	AB30 (NZ_CP009257.1)	ERR190444	NZ_CP009257.1	1322830	1322820	Cluster137	0.0836609	23	23	57	54	0
A. baumannii	AB30 (NZ_CP009257.1)	ERR190444	NZ_CP009257.1	1761784	1761779	Cluster75	0.0555867	51	34	90	92	0
A. baumannii	AB30 (NZ_CP009257.1)	ERR190444	NZ_CP009257.1	1887449	1887439	Cluster75	0.0247052	33	29	73	68	0
A. baumannii	AB30 (NZ_CP009257.1)	ERR190444	NZ_CP009257.1	2131947	2131937	Cluster75	0.225716	38	30	69	76	0
A. baumannii	AB30 (NZ_CP009257.1)	ERR190444	NZ_CP009257.1	2305204	2305203	Cluster158	0.985963	43	48	93	94	0
A. baumannii	AB30 (NZ_CP009257.1)	ERR190444	NZ_CP009257.1	2412157	2412147	Cluster75	0.00898372	20	31	58	63	0
A. baumannii	AB30 (NZ_CP009257.1)	ERR190444	NZ_CP009257.1	2620121	2620109	Cluster82	0.389107	53	64	126	135	0
A. baumannii	AB30 (NZ_CP009257.1)	ERR190444	NZ_CP009257.1	3058876	3058869	Cluster3	0.459854	51	69	127	123	0
A. baumannii	AB30 (NZ_CP009257.1)	ERR190444	NZ_CP009257.1	3138473	3138464	Cluster82	0.0342504	52	46	111	108	1
A. baumannii	AB30 (NZ_CP009257.1)	ERR190444	NZ_CP009257.1	3594336	3594328	Cluster2	0.00898372	45	51	103	100	0
A. baumannii	AB30 (NZ_CP009257.1)	ERR190444	NZ_CP009257.1	3862382	3862372	Cluster75	0.349242	36	13	56	56	1
A. baumannii	AB30 (NZ_CP009257.1)	ERR190444	NZ_CP009257.1	3978877	3978870	Cluster75	0.0291971	27	31	63	62	0
A. baumannii	AB30 (NZ_CP009257.1)	ERR190444	NZ_CP009257.1	4020232	4020230	Cluster159	0.597417	40	35	79	77	0
A. baumannii	AB30 (NZ_CP009257.1)	ERR190445	NZ_CP009257.1	151893	151883	Cluster75	0.00112296	68	40	123	121	0
A. baumannii	AB30 (NZ_CP009257.1)	ERR190445	NZ_CP009257.1	819758	819748	Cluster75	0.000561482	26	43	75	82	1
A. baumannii	AB30 (NZ_CP009257.1)	ERR190445	NZ_CP009257.1	964524	964514	Cluster75	0.00112296	13	38	84	69	3
A. baumannii	AB30 (NZ_CP009257.1)	ERR190445	NZ_CP009257.1	1036282	1036273	Cluster170	0.00112296	65	88	192	179	13
A. baumannii	AB30 (NZ_CP009257.1)	ERR190445	NZ_CP009257.1	1453840	1453829	Cluster75	0.000561482	12	45	63	67	1
A. baumannii	AB30 (NZ_CP009257.1)	ERR190445	NZ_CP009257.1	2003202	2003192	Cluster75	0.00112296	56	46	116	113	0
A. baumannii	AB30 (NZ_CP009257.1)	ERR190445	NZ_CP009257.1	2305204	2305203	Cluster158	0.985963	77	68	154	155	0
A. baumannii	AB30 (NZ_CP009257.1)	ERR190445	NZ_CP009257.1	3325405	3325396	Cluster75	0.00112296	51	51	112	115	2
A. baumannii	AB30 (NZ_CP009257.1)	ERR190445	NZ_CP009257.1	4020232	4020230	Cluster159	0.597417	79	74	163	161	0
A. baumannii	AB30 (NZ_CP009257.1)	ERR190445	NZ_CP009257.1	4232119	4232109	Cluster75	0.00112296	36	24	68	68	2
A. baumannii	AB30 (NZ_CP009257.1)	ERR190446	NZ_CP009257.1	483471	483461	Cluster117	0.000561482	58	39	101	111	0
A. baumannii	AB30 (NZ_CP009257.1)	ERR190446	NZ_CP009257.1	2305204	2305203	Cluster158	0.985963	89	69	166	166	0
A. baumannii	AB30 (NZ_CP009257.1)	ERR190446	NZ_CP009257.1	3843209	3843199	Cluster117	0.000561482	91	50	148	148	0
A. baumannii	AB30 (NZ_CP009257.1)	ERR190446	NZ_CP009257.1	4020232	4020230	Cluster159	0.597417	81	72	164	161	0
A. baumannii	AB30 (NZ_CP009257.1)	ERR190447	NZ_CP009257.1	1186731	1186722	Cluster46	0.00112296	52	57	118	112	0
A. baumannii	AB30 (NZ_CP009257.1)	ERR190447	NZ_CP009257.1	1596265	1596261	Cluster88	0.00112296	63	42	106	108	0
A. baumannii	AB30 (NZ_CP009257.1)	ERR190447	NZ_CP009257.1	1954997	1954988	Cluster46	0.00112296	62	45	111	110	0
A. baumannii	AB30 (NZ_CP009257.1)	ERR190447	NZ_CP009257.1	2058723	2058722	Cluster156	0.00112296	56	24	80	80	0
A. baumannii	AB30 (NZ_CP009257.1)	ERR190447	NZ_CP009257.1	2305204	2305203	Cluster158	0.985963	65	59	126	127	0
A. baumannii	AB30 (NZ_CP009257.1)	ERR190447	NZ_CP009257.1	2926593	2926584	Cluster46	0.00112296	29	54	97	95	0
A. baumannii	AB30 (NZ_CP009257.1)	ERR190447	NZ_CP009257.1	3855391	3855386	Cluster88	0.00112296	45	63	113	111	0
A. baumannii	AB30 (NZ_CP009257.1)	ERR190447	NZ_CP009257.1	3901000	3900994	Cluster88	0.00112296	74	58	139	138	0
A. baumannii	AB30 (NZ_CP009257.1)	ERR190447	NZ_CP009257.1	4020232	4020230	Cluster159	0.597417	56	54	120	119	0
A. baumannii	AB30 (NZ_CP009257.1)	ERR190447	NZ_CP009257.1	4234173	4234163	Cluster46	0.00112296	64	67	134	137	0
A. baumannii	AB30 (NZ_CP009257.1)	ERR190448	NZ_CP009257.1	1190518	1190508	Cluster75	0.225154	61	71	154	143	0
A. baumannii	AB30 (NZ_CP009257.1)	ERR190448	NZ_CP009257.1	1322830	1322820	Cluster137	0.0836609	52	52	116	110	0
A. baumannii	AB30 (NZ_CP009257.1)	ERR190448	NZ_CP009257.1	1416062	1416052	Cluster75	0.0275126	36	55	106	99	0
A. baumannii	AB30 (NZ_CP009257.1)	ERR190448	NZ_CP009257.1	1761784	1761779	Cluster75	0.0555867	53	62	125	125	0
A. baumannii	AB30 (NZ_CP009257.1)	ERR190448	NZ_CP009257.1	1833665	1833655	Cluster75	0.0275126	57	71	139	140	0
A. baumannii	AB30 (NZ_CP009257.1)	ERR190448	NZ_CP009257.1	2131947	2131937	Cluster75	0.225716	57	50	114	121	0
A. baumannii	AB30 (NZ_CP009257.1)	ERR190448	NZ_CP009257.1	2305204	2305203	Cluster158	0.985963	105	98	213	214	0
A. baumannii	AB30 (NZ_CP009257.1)	ERR190448	NZ_CP009257.1	2531499	2531489	Cluster75	0.0112296	55	64	130	132	0
A. baumannii	AB30 (NZ_CP009257.1)	ERR190448	NZ_CP009257.1	2620121	2620109	Cluster82	0.389107	91	94	197	198	0
A. baumannii	AB30 (NZ_CP009257.1)	ERR190448	NZ_CP009257.1	3862382	3862372	Cluster75	0.349242	54	25	87	101	0
A. baumannii	AB30 (NZ_CP009257.1)	ERR190448	NZ_CP009257.1	4020232	4020230	Cluster159	0.597417	61	87	158	157	0
A. baumannii	AB30 (NZ_CP009257.1)	ERR190449	NZ_CP009257.1	1186731	1186722	Cluster46	0.00112296	65	81	159	161	1
A. baumannii	AB30 (NZ_CP009257.1)	ERR190449	NZ_CP009257.1	1596265	1596261	Cluster88	0.00112296	78	28	107	113	0
A. baumannii	AB30 (NZ_CP009257.1)	ERR190449	NZ_CP009257.1	1954997	1954988	Cluster46	0.00112296	85	102	195	197	0
A. baumannii	AB30 (NZ_CP009257.1)	ERR190449	NZ_CP009257.1	2058723	2058722	Cluster156	0.00112296	84	20	105	104	0
A. baumannii	AB30 (NZ_CP009257.1)	ERR190449	NZ_CP009257.1	2305204	2305203	Cluster158	0.985963	78	81	167	166	0
A. baumannii	AB30 (NZ_CP009257.1)	ERR190449	NZ_CP009257.1	2926593	2926584	Cluster46	0.00112296	52	74	135	142	0
A. baumannii	AB30 (NZ_CP009257.1)	ERR190449	NZ_CP009257.1	3855391	3855386	Cluster88	0.00112296	54	74	136	133	0
A. baumannii	AB30 (NZ_CP009257.1)	ERR190449	NZ_CP009257.1	3901000	3900994	Cluster88	0.00112296	85	65	160	158	0
A. baumannii	AB30 (NZ_CP009257.1)	ERR190449	NZ_CP009257.1	4020232	4020230	Cluster159	0.597417	84	82	172	172	0
A. baumannii	AB30 (NZ_CP009257.1)	ERR190449	NZ_CP009257.1	4234173	4234163	Cluster46	0.00112296	77	78	166	161	0
A. baumannii	AB30 (NZ_CP009257.1)	ERR190450	NZ_CP009257.1	1190518	1190508	Cluster75	0.225154	80	71	166	169	0
A. baumannii	AB30 (NZ_CP009257.1)	ERR190450	NZ_CP009257.1	1322830	1322820	Cluster137	0.0836609	50	79	138	148	0
A. baumannii	AB30 (NZ_CP009257.1)	ERR190450	NZ_CP009257.1	1416062	1416052	Cluster75	0.0275126	46	44	102	108	0
A. baumannii	AB30 (NZ_CP009257.1)	ERR190450	NZ_CP009257.1	1761784	1761779	Cluster75	0.0555867	60	57	130	133	0
A. baumannii	AB30 (NZ_CP009257.1)	ERR190450	NZ_CP009257.1	1833665	1833655	Cluster75	0.0275126	76	75	164	164	0
A. baumannii	AB30 (NZ_CP009257.1)	ERR190450	NZ_CP009257.1	2131947	2131937	Cluster75	0.225716	74	77	159	162	0
A. baumannii	AB30 (NZ_CP009257.1)	ERR190450	NZ_CP009257.1	2305204	2305203	Cluster158	0.985963	122	105	230	230	0
A. baumannii	AB30 (NZ_CP009257.1)	ERR190450	NZ_CP009257.1	2531499	2531489	Cluster75	0.0112296	52	50	114	109	0
A. baumannii	AB30 (NZ_CP009257.1)	ERR190450	NZ_CP009257.1	2620121	2620109	Cluster82	0.389107	132	98	245	244	0
A. baumannii	AB30 (NZ_CP009257.1)	ERR190450	NZ_CP009257.1	3862382	3862372	Cluster75	0.349242	65	36	111	111	0
A. baumannii	AB30 (NZ_CP009257.1)	ERR190450	NZ_CP009257.1	4020232	4020230	Cluster159	0.597417	96	93	207	200	0
A. baumannii	AB30 (NZ_CP009257.1)	ERR190452	NZ_CP009257.1	1036603	1036584	Cluster173	0.140371	67	18	87	88	0
A. baumannii	AB30 (NZ_CP009257.1)	ERR190452	NZ_CP009257.1	1190518	1190508	Cluster75	0.225154	65	45	124	123	0
A. baumannii	AB30 (NZ_CP009257.1)	ERR190452	NZ_CP009257.1	1322830	1322820	Cluster137	0.0836609	38	53	101	98	0
A. baumannii	AB30 (NZ_CP009257.1)	ERR190452	NZ_CP009257.1	1416062	1416052	Cluster75	0.0275126	34	43	88	86	0
A. baumannii	AB30 (NZ_CP009257.1)	ERR190452	NZ_CP009257.1	1761784	1761779	Cluster75	0.0555867	41	70	122	123	0
A. baumannii	AB30 (NZ_CP009257.1)	ERR190452	NZ_CP009257.1	1833665	1833655	Cluster75	0.0275126	50	47	105	108	0
A. baumannii	AB30 (NZ_CP009257.1)	ERR190452	NZ_CP009257.1	2131947	2131937	Cluster75	0.225716	48	61	115	121	0
A. baumannii	AB30 (NZ_CP009257.1)	ERR190452	NZ_CP009257.1	2305204	2305203	Cluster158	0.985963	89	72	168	170	0
A. baumannii	AB30 (NZ_CP009257.1)	ERR190452	NZ_CP009257.1	2531499	2531489	Cluster75	0.0112296	45	50	99	108	0
A. baumannii	AB30 (NZ_CP009257.1)	ERR190452	NZ_CP009257.1	2620121	2620109	Cluster82	0.389107	87	70	165	172	0
A. baumannii	AB30 (NZ_CP009257.1)	ERR190452	NZ_CP009257.1	3862382	3862372	Cluster75	0.349242	52	32	94	99	0
A. baumannii	AB30 (NZ_CP009257.1)	ERR190452	NZ_CP009257.1	4020232	4020230	Cluster159	0.597417	69	76	150	147	0
A. baumannii	AB30 (NZ_CP009257.1)	ERR190453	NZ_CP009257.1	143959	143950	Cluster82	0.00112296	78	26	105	115	0
A. baumannii	AB30 (NZ_CP009257.1)	ERR190453	NZ_CP009257.1	2305204	2305203	Cluster158	0.985963	88	58	148	149	0
A. baumannii	AB30 (NZ_CP009257.1)	ERR190454	NZ_CP009257.1	1190518	1190508	Cluster75	0.225154	47	51	103	108	0
A. baumannii	AB30 (NZ_CP009257.1)	ERR190454	NZ_CP009257.1	1322830	1322820	Cluster137	0.0836609	37	45	87	88	0
A. baumannii	AB30 (NZ_CP009257.1)	ERR190454	NZ_CP009257.1	1416062	1416052	Cluster75	0.0275126	40	50	101	96	0
A. baumannii	AB30 (NZ_CP009257.1)	ERR190454	NZ_CP009257.1	1761784	1761779	Cluster75	0.0555867	39	48	97	94	0
A. baumannii	AB30 (NZ_CP009257.1)	ERR190454	NZ_CP009257.1	1833665	1833655	Cluster75	0.0275126	36	35	78	82	0
A. baumannii	AB30 (NZ_CP009257.1)	ERR190454	NZ_CP009257.1	2131947	2131937	Cluster75	0.225716	41	57	108	109	0
A. baumannii	AB30 (NZ_CP009257.1)	ERR190454	NZ_CP009257.1	2305204	2305203	Cluster158	0.985963	91	65	160	159	0
A. baumannii	AB30 (NZ_CP009257.1)	ERR190454	NZ_CP009257.1	2531499	2531489	Cluster75	0.0112296	33	34	74	71	0
A. baumannii	AB30 (NZ_CP009257.1)	ERR190454	NZ_CP009257.1	2620121	2620109	Cluster82	0.389107	78	49	136	147	2
A. baumannii	AB30 (NZ_CP009257.1)	ERR190454	NZ_CP009257.1	3862382	3862372	Cluster75	0.349242	34	18	60	60	0
A. baumannii	AB30 (NZ_CP009257.1)	ERR190454	NZ_CP009257.1	4020232	4020230	Cluster159	0.597417	76	82	169	169	0
A. baumannii	AB30 (NZ_CP009257.1)	ERR190456	NZ_CP009257.1	44572	44562	Cluster75	0.00898372	57	46	117	109	0
A. baumannii	AB30 (NZ_CP009257.1)	ERR190456	NZ_CP009257.1	1190518	1190508	Cluster75	0.225154	51	52	109	107	0
A. baumannii	AB30 (NZ_CP009257.1)	ERR190456	NZ_CP009257.1	1322830	1322820	Cluster137	0.0836609	59	50	116	120	0
A. baumannii	AB30 (NZ_CP009257.1)	ERR190456	NZ_CP009257.1	1761784	1761779	Cluster75	0.0555867	46	46	102	104	0
A. baumannii	AB30 (NZ_CP009257.1)	ERR190456	NZ_CP009257.1	1887449	1887439	Cluster75	0.0247052	61	46	118	122	0
A. baumannii	AB30 (NZ_CP009257.1)	ERR190456	NZ_CP009257.1	2131947	2131937	Cluster75	0.225716	46	51	108	106	0
A. baumannii	AB30 (NZ_CP009257.1)	ERR190456	NZ_CP009257.1	2305204	2305203	Cluster158	0.985963	98	60	164	165	0
A. baumannii	AB30 (NZ_CP009257.1)	ERR190456	NZ_CP009257.1	2412157	2412147	Cluster75	0.00898372	41	61	113	115	0
A. baumannii	AB30 (NZ_CP009257.1)	ERR190456	NZ_CP009257.1	2620121	2620109	Cluster82	0.389107	73	78	163	162	0
A. baumannii	AB30 (NZ_CP009257.1)	ERR190456	NZ_CP009257.1	3005415	3005410	Cluster157	0.183605	84	92	182	184	0
A. baumannii	AB30 (NZ_CP009257.1)	ERR190456	NZ_CP009257.1	3058876	3058869	Cluster3	0.459854	74	68	148	152	0
A. baumannii	AB30 (NZ_CP009257.1)	ERR190456	NZ_CP009257.1	3138473	3138464	Cluster82	0.0342504	80	96	180	188	0
A. baumannii	AB30 (NZ_CP009257.1)	ERR190456	NZ_CP009257.1	3594336	3594328	Cluster2	0.00898372	81	79	167	171	0
A. baumannii	AB30 (NZ_CP009257.1)	ERR190456	NZ_CP009257.1	3862382	3862372	Cluster75	0.349242	56	31	97	103	0
A. baumannii	AB30 (NZ_CP009257.1)	ERR190456	NZ_CP009257.1	3978877	3978870	Cluster75	0.0291971	54	55	128	115	0
A. baumannii	AB30 (NZ_CP009257.1)	ERR190456	NZ_CP009257.1	4020232	4020230	Cluster159	0.597417	85	78	170	169	0
A. baumannii	AB30 (NZ_CP009257.1)	ERR190459	NZ_CP009257.1	44572	44562	Cluster75	0.00898372	46	55	121	116	0
A. baumannii	AB30 (NZ_CP009257.1)	ERR190459	NZ_CP009257.1	1190518	1190508	Cluster75	0.225154	59	67	144	142	0
A. baumannii	AB30 (NZ_CP009257.1)	ERR190459	NZ_CP009257.1	1322830	1322820	Cluster137	0.0836609	56	56	121	125	0
A. baumannii	AB30 (NZ_CP009257.1)	ERR190459	NZ_CP009257.1	1761784	1761779	Cluster75	0.0555867	43	48	100	106	0
A. baumannii	AB30 (NZ_CP009257.1)	ERR190459	NZ_CP009257.1	1887449	1887439	Cluster75	0.0247052	58	49	120	117	0
A. baumannii	AB30 (NZ_CP009257.1)	ERR190459	NZ_CP009257.1	2131947	2131937	Cluster75	0.225716	46	55	108	111	0
A. baumannii	AB30 (NZ_CP009257.1)	ERR190459	NZ_CP009257.1	2305204	2305203	Cluster158	0.985963	84	70	162	162	0
A. baumannii	AB30 (NZ_CP009257.1)	ERR190459	NZ_CP009257.1	2412157	2412147	Cluster75	0.00898372	54	54	123	126	0
A. baumannii	AB30 (NZ_CP009257.1)	ERR190459	NZ_CP009257.1	2620121	2620109	Cluster82	0.389107	96	80	188	186	0
A. baumannii	AB30 (NZ_CP009257.1)	ERR190459	NZ_CP009257.1	3005415	3005410	Cluster157	0.183605	75	94	183	181	0
A. baumannii	AB30 (NZ_CP009257.1)	ERR190459	NZ_CP009257.1	3058876	3058869	Cluster3	0.459854	70	79	164	156	0
A. baumannii	AB30 (NZ_CP009257.1)	ERR190459	NZ_CP009257.1	3138473	3138464	Cluster82	0.0342504	80	87	182	182	0
A. baumannii	AB30 (NZ_CP009257.1)	ERR190459	NZ_CP009257.1	3594336	3594328	Cluster2	0.00898372	95	93	194	199	0
A. baumannii	AB30 (NZ_CP009257.1)	ERR190459	NZ_CP009257.1	3862382	3862372	Cluster75	0.349242	50	27	89	90	0
A. baumannii	AB30 (NZ_CP009257.1)	ERR190459	NZ_CP009257.1	3978877	3978870	Cluster75	0.0291971	59	58	127	124	0
A. baumannii	AB30 (NZ_CP009257.1)	ERR190459	NZ_CP009257.1	4020232	4020230	Cluster159	0.597417	70	101	185	180	0
A. baumannii	AB30 (NZ_CP009257.1)	ERR190460	NZ_CP009257.1	143959	143950	Cluster82	0.00112296	84	28	119	129	4
A. baumannii	AB30 (NZ_CP009257.1)	ERR190460	NZ_CP009257.1	2305204	2305203	Cluster158	0.985963	85	84	174	174	0
A. baumannii	AB30 (NZ_CP009257.1)	ERR190461	NZ_CP009257.1	44572	44562	Cluster75	0.00898372	52	46	116	106	0
A. baumannii	AB30 (NZ_CP009257.1)	ERR190461	NZ_CP009257.1	1190518	1190508	Cluster75	0.225154	58	58	124	124	0
A. baumannii	AB30 (NZ_CP009257.1)	ERR190461	NZ_CP009257.1	1322830	1322820	Cluster137	0.0836609	53	54	111	120	0
A. baumannii	AB30 (NZ_CP009257.1)	ERR190461	NZ_CP009257.1	1761784	1761779	Cluster75	0.0555867	42	46	99	102	0
A. baumannii	AB30 (NZ_CP009257.1)	ERR190461	NZ_CP009257.1	1887449	1887439	Cluster75	0.0247052	61	38	104	109	0
A. baumannii	AB30 (NZ_CP009257.1)	ERR190461	NZ_CP009257.1	2131947	2131937	Cluster75	0.225716	41	59	108	105	0
A. baumannii	AB30 (NZ_CP009257.1)	ERR190461	NZ_CP009257.1	2305204	2305203	Cluster158	0.985963	74	62	142	146	0
A. baumannii	AB30 (NZ_CP009257.1)	ERR190461	NZ_CP009257.1	2412157	2412147	Cluster75	0.00898372	56	46	109	115	0
A. baumannii	AB30 (NZ_CP009257.1)	ERR190461	NZ_CP009257.1	2620121	2620109	Cluster82	0.389107	77	87	176	175	0
A. baumannii	AB30 (NZ_CP009257.1)	ERR190461	NZ_CP009257.1	3058876	3058869	Cluster3	0.459854	81	69	159	158	0
A. baumannii	AB30 (NZ_CP009257.1)	ERR190461	NZ_CP009257.1	3138473	3138464	Cluster82	0.0342504	86	93	188	188	0
A. baumannii	AB30 (NZ_CP009257.1)	ERR190461	NZ_CP009257.1	3594336	3594328	Cluster2	0.00898372	77	58	146	142	0
A. baumannii	AB30 (NZ_CP009257.1)	ERR190461	NZ_CP009257.1	3862382	3862372	Cluster75	0.349242	43	29	84	84	1
A. baumannii	AB30 (NZ_CP009257.1)	ERR190461	NZ_CP009257.1	3978877	3978870	Cluster75	0.0291971	58	48	115	114	0
A. baumannii	AB30 (NZ_CP009257.1)	ERR190461	NZ_CP009257.1	4020232	4020230	Cluster159	0.597417	64	66	138	136	0
A. baumannii	AB30 (NZ_CP009257.1)	ERR190465	NZ_CP009257.1	326629	326619	Cluster75	0.00393038	37	45	89	89	0
A. baumannii	AB30 (NZ_CP009257.1)	ERR190465	NZ_CP009257.1	457633	457623	Cluster75	0.101628	58	45	114	119	0
A. baumannii	AB30 (NZ_CP009257.1)	ERR190465	NZ_CP009257.1	1036603	1036584	Cluster173	0.140371	67	14	82	85	0
A. baumannii	AB30 (NZ_CP009257.1)	ERR190465	NZ_CP009257.1	1190518	1190508	Cluster75	0.225154	35	54	100	101	0
A. baumannii	AB30 (NZ_CP009257.1)	ERR190465	NZ_CP009257.1	1761784	1761779	Cluster75	0.0555867	40	47	97	98	0
A. baumannii	AB30 (NZ_CP009257.1)	ERR190465	NZ_CP009257.1	2131947	2131937	Cluster75	0.225716	35	40	79	85	0
A. baumannii	AB30 (NZ_CP009257.1)	ERR190465	NZ_CP009257.1	2305204	2305203	Cluster158	0.985963	67	54	125	125	0
A. baumannii	AB30 (NZ_CP009257.1)	ERR190465	NZ_CP009257.1	2620121	2620109	Cluster82	0.389107	86	81	175	176	0
A. baumannii	AB30 (NZ_CP009257.1)	ERR190465	NZ_CP009257.1	3058876	3058869	Cluster3	0.459854	56	77	140	138	0
A. baumannii	AB30 (NZ_CP009257.1)	ERR190465	NZ_CP009257.1	3862382	3862372	Cluster75	0.349242	42	28	84	86	1
A. baumannii	AB30 (NZ_CP009257.1)	ERR190465	NZ_CP009257.1	4020232	4020230	Cluster159	0.597417	61	64	134	134	0
A. baumannii	AB30 (NZ_CP009257.1)	ERR190465	NZ_CP009257.1	4265343	4265336	Cluster75	0.00729927	42	45	100	95	0
A. baumannii	AB30 (NZ_CP009257.1)	ERR190466	NZ_CP009257.1	44572	44562	Cluster75	0.00898372	27	36	71	69	0
A. baumannii	AB30 (NZ_CP009257.1)	ERR190466	NZ_CP009257.1	1190518	1190508	Cluster75	0.225154	44	44	95	95	0
A. baumannii	AB30 (NZ_CP009257.1)	ERR190466	NZ_CP009257.1	1322830	1322820	Cluster137	0.0836609	33	39	79	86	0
A. baumannii	AB30 (NZ_CP009257.1)	ERR190466	NZ_CP009257.1	1761784	1761779	Cluster75	0.0555867	45	27	80	81	0
A. baumannii	AB30 (NZ_CP009257.1)	ERR190466	NZ_CP009257.1	1887449	1887439	Cluster75	0.0247052	43	31	87	80	0
A. baumannii	AB30 (NZ_CP009257.1)	ERR190466	NZ_CP009257.1	2131947	2131937	Cluster75	0.225716	45	35	90	96	1
A. baumannii	AB30 (NZ_CP009257.1)	ERR190466	NZ_CP009257.1	2305204	2305203	Cluster158	0.985963	64	64	130	131	0
A. baumannii	AB30 (NZ_CP009257.1)	ERR190466	NZ_CP009257.1	2412157	2412147	Cluster75	0.00898372	33	39	80	79	0
A. baumannii	AB30 (NZ_CP009257.1)	ERR190466	NZ_CP009257.1	2620121	2620109	Cluster82	0.389107	60	54	123	118	0
A. baumannii	AB30 (NZ_CP009257.1)	ERR190466	NZ_CP009257.1	3058876	3058869	Cluster3	0.459854	54	54	111	113	0
A. baumannii	AB30 (NZ_CP009257.1)	ERR190466	NZ_CP009257.1	3138473	3138464	Cluster82	0.0342504	59	65	136	130	1
A. baumannii	AB30 (NZ_CP009257.1)	ERR190466	NZ_CP009257.1	3594336	3594328	Cluster2	0.00898372	60	67	135	130	0
A. baumannii	AB30 (NZ_CP009257.1)	ERR190466	NZ_CP009257.1	3862382	3862372	Cluster75	0.349242	35	27	72	71	0
A. baumannii	AB30 (NZ_CP009257.1)	ERR190466	NZ_CP009257.1	3978877	3978870	Cluster75	0.0291971	40	44	93	90	3
A. baumannii	AB30 (NZ_CP009257.1)	ERR190466	NZ_CP009257.1	4020232	4020230	Cluster159	0.597417	65	58	129	131	0
A. baumannii	AB30 (NZ_CP009257.1)	ERR190467	NZ_CP009257.1	613963	613954	Cluster82	0.0185289	52	78	139	137	0
A. baumannii	AB30 (NZ_CP009257.1)	ERR190467	NZ_CP009257.1	2305204	2305203	Cluster158	0.985963	58	58	121	123	0
A. baumannii	AB30 (NZ_CP009257.1)	ERR190467	NZ_CP009257.1	2387359	2387343	Cluster142	0.0516564	23	30	71	56	0
A. baumannii	AB30 (NZ_CP009257.1)	ERR190467	NZ_CP009257.1	3005415	3005410	Cluster157	0.183605	61	52	120	117	0
A. baumannii	AB30 (NZ_CP009257.1)	ERR190467	NZ_CP009257.1	3006203	3006193	Cluster82	0.0185289	63	78	151	145	0
A. baumannii	AB30 (NZ_CP009257.1)	ERR190467	NZ_CP009257.1	3775293	3775284	Cluster82	0.0168445	57	51	124	120	0
A. baumannii	AB30 (NZ_CP009257.1)	ERR190469	NZ_CP009257.1	326629	326619	Cluster75	0.00393038	47	60	119	120	0
A. baumannii	AB30 (NZ_CP009257.1)	ERR190469	NZ_CP009257.1	457633	457623	Cluster75	0.101628	54	54	120	115	0
A. baumannii	AB30 (NZ_CP009257.1)	ERR190469	NZ_CP009257.1	1190518	1190508	Cluster75	0.225154	53	45	104	109	0
A. baumannii	AB30 (NZ_CP009257.1)	ERR190469	NZ_CP009257.1	1761784	1761779	Cluster75	0.0555867	42	40	86	91	0
A. baumannii	AB30 (NZ_CP009257.1)	ERR190469	NZ_CP009257.1	2131947	2131937	Cluster75	0.225716	56	39	108	107	0
A. baumannii	AB30 (NZ_CP009257.1)	ERR190469	NZ_CP009257.1	2305204	2305203	Cluster158	0.985963	63	62	133	131	0
A. baumannii	AB30 (NZ_CP009257.1)	ERR190469	NZ_CP009257.1	2620121	2620109	Cluster82	0.389107	73	60	144	138	0
A. baumannii	AB30 (NZ_CP009257.1)	ERR190469	NZ_CP009257.1	3058876	3058869	Cluster3	0.459854	73	63	143	145	0
A. baumannii	AB30 (NZ_CP009257.1)	ERR190469	NZ_CP009257.1	3862382	3862372	Cluster75	0.349242	48	23	84	84	0
A. baumannii	AB30 (NZ_CP009257.1)	ERR190469	NZ_CP009257.1	4020232	4020230	Cluster159	0.597417	83	65	162	159	0
A. baumannii	AB30 (NZ_CP009257.1)	ERR190469	NZ_CP009257.1	4265343	4265336	Cluster75	0.00729927	40	50	96	98	0
A. baumannii	AB30 (NZ_CP009257.1)	ERR190471	NZ_CP009257.1	807057	807053	Cluster73	0.00729927	47	64	136	134	19
A. baumannii	AB30 (NZ_CP009257.1)	ERR190471	NZ_CP009257.1	866868	866864	Cluster109	0.000561482	39	74	117	118	1
A. baumannii	AB30 (NZ_CP009257.1)	ERR190471	NZ_CP009257.1	1198487	1198483	Cluster73	0.01516	74	68	145	144	0
A. baumannii	AB30 (NZ_CP009257.1)	ERR190471	NZ_CP009257.1	1647702	1647697	Cluster73	0.00842223	37	73	117	112	0
A. baumannii	AB30 (NZ_CP009257.1)	ERR190471	NZ_CP009257.1	1888004	1887995	Cluster9	0.00786075	84	71	162	166	1
A. baumannii	AB30 (NZ_CP009257.1)	ERR190471	NZ_CP009257.1	1931417	1931407	Cluster120	0.00449186	54	56	119	122	1
A. baumannii	AB30 (NZ_CP009257.1)	ERR190471	NZ_CP009257.1	2081523	2081518	Cluster55	0.016283	71	51	136	141	0
A. baumannii	AB30 (NZ_CP009257.1)	ERR190471	NZ_CP009257.1	2305204	2305203	Cluster158	0.985963	76	62	143	144	0
A. baumannii	AB30 (NZ_CP009257.1)	ERR190471	NZ_CP009257.1	2592890	2592886	Cluster31	0.00561482	52	58	118	119	0
A. baumannii	AB30 (NZ_CP009257.1)	ERR190471	NZ_CP009257.1	4020232	4020230	Cluster159	0.597417	70	73	148	149	0
A. baumannii	AB30 (NZ_CP009257.1)	ERR190471	NZ_CP009257.1	4244295	4244291	Cluster109	0.00393038	69	53	126	129	0
A. baumannii	AB30 (NZ_CP009257.1)	ERR190472	NZ_CP009257.1	326629	326619	Cluster75	0.00393038	46	53	108	110	0
A. baumannii	AB30 (NZ_CP009257.1)	ERR190472	NZ_CP009257.1	457633	457623	Cluster75	0.101628	49	46	101	110	0
A. baumannii	AB30 (NZ_CP009257.1)	ERR190472	NZ_CP009257.1	1190518	1190508	Cluster75	0.225154	48	50	112	111	0
A. baumannii	AB30 (NZ_CP009257.1)	ERR190472	NZ_CP009257.1	1761784	1761779	Cluster75	0.0555867	50	42	100	100	0
A. baumannii	AB30 (NZ_CP009257.1)	ERR190472	NZ_CP009257.1	2131947	2131937	Cluster75	0.225716	62	42	114	112	0
A. baumannii	AB30 (NZ_CP009257.1)	ERR190472	NZ_CP009257.1	2305204	2305203	Cluster158	0.985963	90	64	162	161	0
A. baumannii	AB30 (NZ_CP009257.1)	ERR190472	NZ_CP009257.1	2620121	2620109	Cluster82	0.389107	78	71	161	168	0
A. baumannii	AB30 (NZ_CP009257.1)	ERR190472	NZ_CP009257.1	3058876	3058869	Cluster3	0.459854	69	73	153	146	0
A. baumannii	AB30 (NZ_CP009257.1)	ERR190472	NZ_CP009257.1	3862382	3862372	Cluster75	0.349242	56	21	94	86	0
A. baumannii	AB30 (NZ_CP009257.1)	ERR190472	NZ_CP009257.1	4020232	4020230	Cluster159	0.597417	57	80	146	143	0
A. baumannii	AB30 (NZ_CP009257.1)	ERR190472	NZ_CP009257.1	4265343	4265336	Cluster75	0.00729927	58	53	122	118	0
A. baumannii	AB30 (NZ_CP009257.1)	ERR190473	NZ_CP009257.1	1190518	1190508	Cluster75	0.225154	49	56	114	107	0
A. baumannii	AB30 (NZ_CP009257.1)	ERR190473	NZ_CP009257.1	1322830	1322820	Cluster137	0.0836609	35	39	84	86	0
A. baumannii	AB30 (NZ_CP009257.1)	ERR190473	NZ_CP009257.1	1416062	1416052	Cluster75	0.0275126	18	47	77	74	0
A. baumannii	AB30 (NZ_CP009257.1)	ERR190473	NZ_CP009257.1	1761784	1761779	Cluster75	0.0555867	42	46	96	94	0
A. baumannii	AB30 (NZ_CP009257.1)	ERR190473	NZ_CP009257.1	1833665	1833655	Cluster75	0.0275126	42	46	99	101	0
A. baumannii	AB30 (NZ_CP009257.1)	ERR190473	NZ_CP009257.1	2131947	2131937	Cluster75	0.225716	42	51	104	103	0
A. baumannii	AB30 (NZ_CP009257.1)	ERR190473	NZ_CP009257.1	2305204	2305203	Cluster158	0.985963	78	53	138	137	0
A. baumannii	AB30 (NZ_CP009257.1)	ERR190473	NZ_CP009257.1	2531499	2531489	Cluster75	0.0112296	59	39	104	107	1
A. baumannii	AB30 (NZ_CP009257.1)	ERR190473	NZ_CP009257.1	2620121	2620109	Cluster82	0.389107	72	58	143	138	0
A. baumannii	AB30 (NZ_CP009257.1)	ERR190473	NZ_CP009257.1	3862382	3862372	Cluster75	0.349242	36	39	95	85	0
A. baumannii	AB30 (NZ_CP009257.1)	ERR190473	NZ_CP009257.1	4020232	4020230	Cluster159	0.597417	73	51	137	131	0
A. baumannii	AB30 (NZ_CP009257.1)	ERR190474	NZ_CP009257.1	1190518	1190508	Cluster75	0.225154	43	55	113	112	0
A. baumannii	AB30 (NZ_CP009257.1)	ERR190474	NZ_CP009257.1	1322830	1322820	Cluster137	0.0836609	64	53	129	128	0
A. baumannii	AB30 (NZ_CP009257.1)	ERR190474	NZ_CP009257.1	1416062	1416052	Cluster75	0.0275126	23	58	87	86	0
A. baumannii	AB30 (NZ_CP009257.1)	ERR190474	NZ_CP009257.1	1761784	1761779	Cluster75	0.0555867	30	41	81	78	0
A. baumannii	AB30 (NZ_CP009257.1)	ERR190474	NZ_CP009257.1	1833665	1833655	Cluster75	0.0275126	50	45	108	107	0
A. baumannii	AB30 (NZ_CP009257.1)	ERR190474	NZ_CP009257.1	2131947	2131937	Cluster75	0.225716	58	66	131	138	0
A. baumannii	AB30 (NZ_CP009257.1)	ERR190474	NZ_CP009257.1	2305204	2305203	Cluster158	0.985963	93	87	188	186	0
A. baumannii	AB30 (NZ_CP009257.1)	ERR190474	NZ_CP009257.1	2531499	2531489	Cluster75	0.0112296	35	56	97	101	0
A. baumannii	AB30 (NZ_CP009257.1)	ERR190474	NZ_CP009257.1	2620121	2620109	Cluster82	0.389107	73	74	159	161	0
A. baumannii	AB30 (NZ_CP009257.1)	ERR190474	NZ_CP009257.1	3862382	3862372	Cluster75	0.349242	51	33	93	96	0
A. baumannii	AB30 (NZ_CP009257.1)	ERR190474	NZ_CP009257.1	4020232	4020230	Cluster159	0.597417	67	63	143	141	0
A. baumannii	AB30 (NZ_CP009257.1)	ERR190475	NZ_CP009257.1	326629	326619	Cluster75	0.00393038	49	52	114	112	0
A. baumannii	AB30 (NZ_CP009257.1)	ERR190475	NZ_CP009257.1	457633	457623	Cluster75	0.101628	48	46	98	106	0
A. baumannii	AB30 (NZ_CP009257.1)	ERR190475	NZ_CP009257.1	1036603	1036584	Cluster173	0.140371	54	13	70	74	0
A. baumannii	AB30 (NZ_CP009257.1)	ERR190475	NZ_CP009257.1	1190518	1190508	Cluster75	0.225154	48	46	104	103	1
A. baumannii	AB30 (NZ_CP009257.1)	ERR190475	NZ_CP009257.1	1761784	1761779	Cluster75	0.0555867	36	37	78	81	0
A. baumannii	AB30 (NZ_CP009257.1)	ERR190475	NZ_CP009257.1	2131947	2131937	Cluster75	0.225716	60	57	124	122	0
A. baumannii	AB30 (NZ_CP009257.1)	ERR190475	NZ_CP009257.1	2305204	2305203	Cluster158	0.985963	73	76	153	154	0
A. baumannii	AB30 (NZ_CP009257.1)	ERR190475	NZ_CP009257.1	2620121	2620109	Cluster82	0.389107	72	70	155	152	0
A. baumannii	AB30 (NZ_CP009257.1)	ERR190475	NZ_CP009257.1	3058876	3058869	Cluster3	0.459854	68	78	152	151	0
A. baumannii	AB30 (NZ_CP009257.1)	ERR190475	NZ_CP009257.1	3862382	3862372	Cluster75	0.349242	35	32	78	76	0
A. baumannii	AB30 (NZ_CP009257.1)	ERR190475	NZ_CP009257.1	4020232	4020230	Cluster159	0.597417	69	57	134	133	0
A. baumannii	AB30 (NZ_CP009257.1)	ERR190475	NZ_CP009257.1	4265343	4265336	Cluster75	0.00729927	47	38	100	99	0
A. baumannii	AB30 (NZ_CP009257.1)	ERR190476	NZ_CP009257.1	101520	101517	Cluster139	0.000561482	90	91	184	185	0
A. baumannii	AB30 (NZ_CP009257.1)	ERR190476	NZ_CP009257.1	115536	115532	Cluster139	0.00112296	76	89	167	167	0
A. baumannii	AB30 (NZ_CP009257.1)	ERR190476	NZ_CP009257.1	464817	464807	Cluster120	0.00224593	59	73	137	141	0
A. baumannii	AB30 (NZ_CP009257.1)	ERR190476	NZ_CP009257.1	467786	467776	Cluster115	0.00168445	82	82	175	177	0
A. baumannii	AB30 (NZ_CP009257.1)	ERR190476	NZ_CP009257.1	533732	533722	Cluster82	0.000561482	101	86	205	192	0
A. baumannii	AB30 (NZ_CP009257.1)	ERR190476	NZ_CP009257.1	538991	538981	Cluster115	0.00168445	52	83	146	148	0
A. baumannii	AB30 (NZ_CP009257.1)	ERR190476	NZ_CP009257.1	540598	540593	Cluster131	0.000561482	76	87	170	167	1
A. baumannii	AB30 (NZ_CP009257.1)	ERR190476	NZ_CP009257.1	545297	545287	Cluster115	0.00224593	77	78	174	173	2
A. baumannii	AB30 (NZ_CP009257.1)	ERR190476	NZ_CP009257.1	601955	601949	Cluster131	0.000561482	84	83	182	179	0
A. baumannii	AB30 (NZ_CP009257.1)	ERR190476	NZ_CP009257.1	803929	803922	Cluster115	0.00224593	74	60	151	144	1
A. baumannii	AB30 (NZ_CP009257.1)	ERR190476	NZ_CP009257.1	840471	840461	Cluster115	0.000561482	67	74	148	160	0
A. baumannii	AB30 (NZ_CP009257.1)	ERR190476	NZ_CP009257.1	840538	840532	Cluster131	0.000561482	66	72	143	142	0
A. baumannii	AB30 (NZ_CP009257.1)	ERR190476	NZ_CP009257.1	1065750	1065747	Cluster139	0.000561482	81	58	153	150	0
A. baumannii	AB30 (NZ_CP009257.1)	ERR190476	NZ_CP009257.1	1241012	1241002	Cluster115	0.00224593	87	76	168	175	0
A. baumannii	AB30 (NZ_CP009257.1)	ERR190476	NZ_CP009257.1	1324690	1324680	Cluster121	0.000561482	75	70	155	152	0
A. baumannii	AB30 (NZ_CP009257.1)	ERR190476	NZ_CP009257.1	1607696	1607686	Cluster115	0.00224593	79	79	170	176	0
A. baumannii	AB30 (NZ_CP009257.1)	ERR190476	NZ_CP009257.1	1718728	1718718	Cluster120	0.00280741	61	80	148	154	1
A. baumannii	AB30 (NZ_CP009257.1)	ERR190476	NZ_CP009257.1	1731063	1731053	Cluster115	0.00224593	84	89	189	194	1
A. baumannii	AB30 (NZ_CP009257.1)	ERR190476	NZ_CP009257.1	1812601	1812597	Cluster139	0.000561482	77	87	173	173	2
A. baumannii	AB30 (NZ_CP009257.1)	ERR190476	NZ_CP009257.1	2305204	2305203	Cluster158	0.985963	101	79	183	182	0
A. baumannii	AB30 (NZ_CP009257.1)	ERR190476	NZ_CP009257.1	2556726	2556718	Cluster82	0.000561482	74	77	159	164	1
A. baumannii	AB30 (NZ_CP009257.1)	ERR190476	NZ_CP009257.1	2725308	2725304	Cluster139	0.000561482	93	79	180	174	1
A. baumannii	AB30 (NZ_CP009257.1)	ERR190476	NZ_CP009257.1	2735701	2735691	Cluster115	0.000561482	83	69	163	157	0
A. baumannii	AB30 (NZ_CP009257.1)	ERR190476	NZ_CP009257.1	3038731	3038728	Cluster139	0.000561482	68	75	153	146	1
A. baumannii	AB30 (NZ_CP009257.1)	ERR190476	NZ_CP009257.1	3282960	3282955	Cluster139	0.000561482	59	58	128	121	0
A. baumannii	AB30 (NZ_CP009257.1)	ERR190476	NZ_CP009257.1	3537748	3537738	Cluster120	0.00112296	68	27	99	105	0
A. baumannii	AB30 (NZ_CP009257.1)	ERR190476	NZ_CP009257.1	3537769	3537759	Cluster115	0.00112296	30	97	136	128	1
A. baumannii	AB30 (NZ_CP009257.1)	ERR190476	NZ_CP009257.1	3600510	3600502	Cluster120	0.00168445	72	35	117	117	0
A. baumannii	AB30 (NZ_CP009257.1)	ERR190476	NZ_CP009257.1	3602467	3602463	Cluster139	0.00112296	109	67	181	182	1
A. baumannii	AB30 (NZ_CP009257.1)	ERR190476	NZ_CP009257.1	3719706	3719701	Cluster139	0.000561482	107	87	200	201	1
A. baumannii	AB30 (NZ_CP009257.1)	ERR190476	NZ_CP009257.1	4162794	4162784	Cluster115	0.00224593	77	46	137	138	0
A. baumannii	AB30 (NZ_CP009257.1)	ERR190477	NZ_CP009257.1	807057	807053	Cluster73	0.00729927	102	64	173	173	0
A. baumannii	AB30 (NZ_CP009257.1)	ERR190477	NZ_CP009257.1	1198487	1198483	Cluster73	0.01516	56	46	106	108	0
A. baumannii	AB30 (NZ_CP009257.1)	ERR190477	NZ_CP009257.1	1888004	1887995	Cluster9	0.00786075	60	62	128	129	0
A. baumannii	AB30 (NZ_CP009257.1)	ERR190477	NZ_CP009257.1	2081523	2081518	Cluster55	0.016283	61	44	115	119	0
A. baumannii	AB30 (NZ_CP009257.1)	ERR190477	NZ_CP009257.1	2305204	2305203	Cluster158	0.985963	56	59	119	119	0
A. baumannii	AB30 (NZ_CP009257.1)	ERR190477	NZ_CP009257.1	2592890	2592886	Cluster31	0.00561482	75	59	138	140	0
A. baumannii	AB30 (NZ_CP009257.1)	ERR190477	NZ_CP009257.1	4020232	4020230	Cluster159	0.597417	57	55	119	115	0
A. baumannii	AB30 (NZ_CP009257.1)	ERR190478	NZ_CP009257.1	1036603	1036584	Cluster173	0.140371	57	12	73	73	0
A. baumannii	AB30 (NZ_CP009257.1)	ERR190478	NZ_CP009257.1	1190518	1190508	Cluster75	0.225154	51	50	109	115	1
A. baumannii	AB30 (NZ_CP009257.1)	ERR190478	NZ_CP009257.1	1416062	1416052	Cluster75	0.0275126	27	54	93	92	1
A. baumannii	AB30 (NZ_CP009257.1)	ERR190478	NZ_CP009257.1	1761784	1761779	Cluster75	0.0555867	51	38	96	105	0
A. baumannii	AB30 (NZ_CP009257.1)	ERR190478	NZ_CP009257.1	1833665	1833655	Cluster75	0.0275126	43	44	101	99	1
A. baumannii	AB30 (NZ_CP009257.1)	ERR190478	NZ_CP009257.1	2131947	2131937	Cluster75	0.225716	56	49	107	119	0
A. baumannii	AB30 (NZ_CP009257.1)	ERR190478	NZ_CP009257.1	2305204	2305203	Cluster158	0.985963	99	77	178	178	0
A. baumannii	AB30 (NZ_CP009257.1)	ERR190478	NZ_CP009257.1	2531499	2531489	Cluster75	0.0112296	52	59	127	127	0
A. baumannii	AB30 (NZ_CP009257.1)	ERR190478	NZ_CP009257.1	2620121	2620109	Cluster82	0.389107	74	74	161	158	0
A. baumannii	AB30 (NZ_CP009257.1)	ERR190478	NZ_CP009257.1	3862382	3862372	Cluster75	0.349242	42	24	78	75	0
A. baumannii	AB30 (NZ_CP009257.1)	ERR190478	NZ_CP009257.1	4020232	4020230	Cluster159	0.597417	83	96	190	189	0
A. baumannii	AB30 (NZ_CP009257.1)	ERR190479	NZ_CP009257.1	326629	326619	Cluster75	0.00393038	47	45	103	100	1
A. baumannii	AB30 (NZ_CP009257.1)	ERR190479	NZ_CP009257.1	457633	457623	Cluster75	0.101628	33	38	81	89	3
A. baumannii	AB30 (NZ_CP009257.1)	ERR190479	NZ_CP009257.1	1190518	1190508	Cluster75	0.225154	47	40	104	101	3
A. baumannii	AB30 (NZ_CP009257.1)	ERR190479	NZ_CP009257.1	2131947	2131937	Cluster75	0.225716	36	50	98	95	2
A. baumannii	AB30 (NZ_CP009257.1)	ERR190479	NZ_CP009257.1	2305204	2305203	Cluster158	0.985963	64	64	132	132	0
A. baumannii	AB30 (NZ_CP009257.1)	ERR190479	NZ_CP009257.1	2620121	2620109	Cluster82	0.389107	61	55	128	138	0
A. baumannii	AB30 (NZ_CP009257.1)	ERR190479	NZ_CP009257.1	3058876	3058869	Cluster3	0.459854	56	60	125	125	1
A. baumannii	AB30 (NZ_CP009257.1)	ERR190479	NZ_CP009257.1	3862382	3862372	Cluster75	0.349242	47	26	88	86	1
A. baumannii	AB30 (NZ_CP009257.1)	ERR190479	NZ_CP009257.1	4020232	4020230	Cluster159	0.597417	57	74	140	140	0
A. baumannii	AB30 (NZ_CP009257.1)	ERR190479	NZ_CP009257.1	4265343	4265336	Cluster75	0.00729927	37	38	90	93	4
A. baumannii	AB30 (NZ_CP009257.1)	ERR190481	NZ_CP009257.1	62003	62000	Cluster135	0.00112296	35	33	74	70	0
A. baumannii	AB30 (NZ_CP009257.1)	ERR190481	NZ_CP009257.1	188394	188389	Cluster73	0.00112296	68	65	136	135	0
A. baumannii	AB30 (NZ_CP009257.1)	ERR190481	NZ_CP009257.1	398122	398113	Cluster82	0.000561482	77	69	149	156	0
A. baumannii	AB30 (NZ_CP009257.1)	ERR190481	NZ_CP009257.1	447074	447068	Cluster132	0.000561482	59	72	131	135	0
A. baumannii	AB30 (NZ_CP009257.1)	ERR190481	NZ_CP009257.1	478577	478568	Cluster82	0.000561482	65	66	143	137	0
A. baumannii	AB30 (NZ_CP009257.1)	ERR190481	NZ_CP009257.1	483106	483097	Cluster126	0.000561482	59	59	124	127	1
A. baumannii	AB30 (NZ_CP009257.1)	ERR190481	NZ_CP009257.1	487323	487310	Cluster91	0.000561482	61	47	121	126	2
A. baumannii	AB30 (NZ_CP009257.1)	ERR190481	NZ_CP009257.1	515776	515767	Cluster82	0.00224593	82	51	145	141	0
A. baumannii	AB30 (NZ_CP009257.1)	ERR190481	NZ_CP009257.1	613352	613348	Cluster135	0.000561482	40	28	70	70	0
A. baumannii	AB30 (NZ_CP009257.1)	ERR190481	NZ_CP009257.1	793983	793980	Cluster132	0.000561482	62	58	122	121	0
A. baumannii	AB30 (NZ_CP009257.1)	ERR190481	NZ_CP009257.1	807057	807053	Cluster73	0.00729927	46	63	110	112	0
A. baumannii	AB30 (NZ_CP009257.1)	ERR190481	NZ_CP009257.1	959902	959897	Cluster72	0.048849	58	53	116	117	0
A. baumannii	AB30 (NZ_CP009257.1)	ERR190481	NZ_CP009257.1	1000436	1000433	Cluster135	0.000561482	55	53	110	109	0
A. baumannii	AB30 (NZ_CP009257.1)	ERR190481	NZ_CP009257.1	1177358	1177354	Cluster135	0.000561482	41	48	93	92	0
A. baumannii	AB30 (NZ_CP009257.1)	ERR190481	NZ_CP009257.1	1191478	1191474	Cluster109	0.00168445	58	59	121	119	0
A. baumannii	AB30 (NZ_CP009257.1)	ERR190481	NZ_CP009257.1	1276216	1276207	Cluster82	0.00112296	72	73	151	150	1
A. baumannii	AB30 (NZ_CP009257.1)	ERR190481	NZ_CP009257.1	1369952	1369948	Cluster73	0.00617631	16	76	95	94	0
A. baumannii	AB30 (NZ_CP009257.1)	ERR190481	NZ_CP009257.1	1505251	1505242	Cluster82	0.00168445	80	71	157	161	0
A. baumannii	AB30 (NZ_CP009257.1)	ERR190481	NZ_CP009257.1	1694928	1694925	Cluster72	0.00112296	56	54	112	115	0
A. baumannii	AB30 (NZ_CP009257.1)	ERR190481	NZ_CP009257.1	1739759	1739755	Cluster109	0.000561482	75	48	128	130	1
A. baumannii	AB30 (NZ_CP009257.1)	ERR190481	NZ_CP009257.1	1914398	1914388	Cluster82	0.000561482	79	62	155	151	0
A. baumannii	AB30 (NZ_CP009257.1)	ERR190481	NZ_CP009257.1	1926209	1926198	Cluster116	0.000561482	56	55	123	127	0
A. baumannii	AB30 (NZ_CP009257.1)	ERR190481	NZ_CP009257.1	2234250	2234245	Cluster72	0.000561482	65	55	122	125	1
A. baumannii	AB30 (NZ_CP009257.1)	ERR190481	NZ_CP009257.1	2305204	2305203	Cluster158	0.985963	70	74	152	151	0
A. baumannii	AB30 (NZ_CP009257.1)	ERR190481	NZ_CP009257.1	2319565	2319556	Cluster82	0.00112296	70	72	146	152	0
A. baumannii	AB30 (NZ_CP009257.1)	ERR190481	NZ_CP009257.1	2324773	2324761	Cluster91	0.000561482	77	61	147	148	0
A. baumannii	AB30 (NZ_CP009257.1)	ERR190481	NZ_CP009257.1	2527476	2527464	Cluster91	0.000561482	60	58	131	134	1
A. baumannii	AB30 (NZ_CP009257.1)	ERR190481	NZ_CP009257.1	2536233	2536229	Cluster132	0.00168445	78	64	149	146	1
A. baumannii	AB30 (NZ_CP009257.1)	ERR190481	NZ_CP009257.1	2640263	2640254	Cluster82	0.000561482	55	70	131	133	0
A. baumannii	AB30 (NZ_CP009257.1)	ERR190481	NZ_CP009257.1	2830924	2830915	Cluster82	0.00449186	79	54	144	140	0
A. baumannii	AB30 (NZ_CP009257.1)	ERR190481	NZ_CP009257.1	2846319	2846309	Cluster82	0.000561482	74	59	150	145	1
A. baumannii	AB30 (NZ_CP009257.1)	ERR190481	NZ_CP009257.1	3141721	3141709	Cluster116	0.000561482	83	71	169	168	1
A. baumannii	AB30 (NZ_CP009257.1)	ERR190481	NZ_CP009257.1	3173253	3173244	Cluster126	0.000561482	52	64	129	126	0
A. baumannii	AB30 (NZ_CP009257.1)	ERR190481	NZ_CP009257.1	3259236	3259226	Cluster116	0.000561482	55	55	117	116	0
A. baumannii	AB30 (NZ_CP009257.1)	ERR190481	NZ_CP009257.1	3267905	3267895	Cluster126	0.000561482	69	68	149	147	1
A. baumannii	AB30 (NZ_CP009257.1)	ERR190481	NZ_CP009257.1	3275962	3275952	Cluster116	0.000561482	61	74	143	146	0
A. baumannii	AB30 (NZ_CP009257.1)	ERR190481	NZ_CP009257.1	3317334	3317331	Cluster22	0.00224593	69	84	156	158	0
A. baumannii	AB30 (NZ_CP009257.1)	ERR190481	NZ_CP009257.1	3536124	3536115	Cluster126	0.000561482	58	47	111	109	0
A. baumannii	AB30 (NZ_CP009257.1)	ERR190481	NZ_CP009257.1	3792848	3792845	Cluster135	0.000561482	37	49	88	88	0
A. baumannii	AB30 (NZ_CP009257.1)	ERR190481	NZ_CP009257.1	4169082	4169071	Cluster91	0.000561482	58	62	128	135	0
A. baumannii	AB30 (NZ_CP009257.1)	ERR190481	NZ_CP009257.1	4182214	4182210	Cluster109	0.000561482	63	68	137	134	0
A. baumannii	AB30 (NZ_CP009257.1)	ERR190481	NZ_CP009257.1	4234290	4234281	Cluster82	0.000561482	80	69	158	155	0
A. baumannii	AB30 (NZ_CP009257.1)	ERR190481	NZ_CP009257.1	4239176	4239170	Cluster131	0.000561482	66	47	116	124	0
A. baumannii	AB30 (NZ_CP009257.1)	ERR190481	NZ_CP009257.1	4241294	4241285	Cluster82	0.00112296	62	79	145	150	0
A. baumannii	AB30 (NZ_CP009257.1)	ERR190481	NZ_CP009257.1	4301426	4301424	Cluster8	0.00280741	66	50	123	121	0
A. baumannii	AB30 (NZ_CP009257.1)	ERR190482	NZ_CP009257.1	897616	897607	Cluster82	0.0196519	36	43	84	85	1
A. baumannii	AB30 (NZ_CP009257.1)	ERR190482	NZ_CP009257.1	1178008	1177999	Cluster82	0.0140371	37	43	91	88	2
A. baumannii	AB30 (NZ_CP009257.1)	ERR190482	NZ_CP009257.1	1359027	1359017	Cluster75	0.000561482	32	29	75	66	1
A. baumannii	AB30 (NZ_CP009257.1)	ERR190482	NZ_CP009257.1	1659884	1659873	Cluster75	0.000561482	31	35	77	72	0
A. baumannii	AB30 (NZ_CP009257.1)	ERR190482	NZ_CP009257.1	1880093	1880086	Cluster107	0.000561482	40	38	89	83	2
A. baumannii	AB30 (NZ_CP009257.1)	ERR190482	NZ_CP009257.1	2084022	2084016	Cluster82	0.0095452	40	41	85	84	0
A. baumannii	AB30 (NZ_CP009257.1)	ERR190482	NZ_CP009257.1	2305204	2305203	Cluster158	0.985963	40	30	71	71	0
A. baumannii	AB30 (NZ_CP009257.1)	ERR190482	NZ_CP009257.1	2387359	2387343	Cluster142	0.0516564	11	18	40	33	1
A. baumannii	AB30 (NZ_CP009257.1)	ERR190482	NZ_CP009257.1	3058876	3058869	Cluster3	0.459854	36	41	82	79	0
A. baumannii	AB30 (NZ_CP009257.1)	ERR190482	NZ_CP009257.1	3274467	3274458	Cluster82	0.00617631	50	38	98	95	1
A. baumannii	AB30 (NZ_CP009257.1)	ERR190482	NZ_CP009257.1	3288178	3288169	Cluster82	0.00898372	31	26	62	61	0
A. baumannii	AB30 (NZ_CP009257.1)	ERR190482	NZ_CP009257.1	3788587	3788577	Cluster75	0.00112296	28	28	66	69	1
A. baumannii	AB30 (NZ_CP009257.1)	ERR190482	NZ_CP009257.1	3865922	3865913	Cluster82	0.0095452	32	29	66	70	3
A. baumannii	AB30 (NZ_CP009257.1)	ERR190484	NZ_CP009257.1	326629	326619	Cluster75	0.00393038	59	61	131	133	0
A. baumannii	AB30 (NZ_CP009257.1)	ERR190484	NZ_CP009257.1	457633	457623	Cluster75	0.101628	56	56	124	131	0
A. baumannii	AB30 (NZ_CP009257.1)	ERR190484	NZ_CP009257.1	1190518	1190508	Cluster75	0.225154	55	53	116	112	0
A. baumannii	AB30 (NZ_CP009257.1)	ERR190484	NZ_CP009257.1	1761784	1761779	Cluster75	0.0555867	46	60	115	115	0
A. baumannii	AB30 (NZ_CP009257.1)	ERR190484	NZ_CP009257.1	2131947	2131937	Cluster75	0.225716	49	54	107	114	0
A. baumannii	AB30 (NZ_CP009257.1)	ERR190484	NZ_CP009257.1	2305204	2305203	Cluster158	0.985963	83	78	164	162	0
A. baumannii	AB30 (NZ_CP009257.1)	ERR190484	NZ_CP009257.1	2620121	2620109	Cluster82	0.389107	88	88	183	189	0
A. baumannii	AB30 (NZ_CP009257.1)	ERR190484	NZ_CP009257.1	3058876	3058869	Cluster3	0.459854	99	83	184	190	0
A. baumannii	AB30 (NZ_CP009257.1)	ERR190484	NZ_CP009257.1	3862382	3862372	Cluster75	0.349242	45	22	84	80	0
A. baumannii	AB30 (NZ_CP009257.1)	ERR190484	NZ_CP009257.1	4020232	4020230	Cluster159	0.597417	75	71	156	156	0
A. baumannii	AB30 (NZ_CP009257.1)	ERR190484	NZ_CP009257.1	4265343	4265336	Cluster75	0.00729927	39	58	114	109	0
A. baumannii	AB30 (NZ_CP009257.1)	ERR190485	NZ_CP009257.1	710508	710499	Cluster125	0.000561482	74	85	166	176	0
A. baumannii	AB30 (NZ_CP009257.1)	ERR190485	NZ_CP009257.1	1081846	1081837	Cluster82	0.00561482	67	56	132	133	1
A. baumannii	AB30 (NZ_CP009257.1)	ERR190485	NZ_CP009257.1	1490674	1490670	Cluster101	0.000561482	107	46	158	164	0
A. baumannii	AB30 (NZ_CP009257.1)	ERR190485	NZ_CP009257.1	1868619	1868614	Cluster89	0.000561482	72	66	144	142	0
A. baumannii	AB30 (NZ_CP009257.1)	ERR190485	NZ_CP009257.1	2305204	2305203	Cluster158	0.985963	79	61	145	145	0
A. baumannii	AB30 (NZ_CP009257.1)	ERR190485	NZ_CP009257.1	2523639	2523629	Cluster75	0.00561482	16	44	70	71	0
A. baumannii	AB30 (NZ_CP009257.1)	ERR190485	NZ_CP009257.1	2760607	2760601	Cluster71	0.000561482	60	70	145	141	2
A. baumannii	AB30 (NZ_CP009257.1)	ERR190485	NZ_CP009257.1	3828049	3828042	Cluster125	0.000561482	59	60	128	133	0
A. baumannii	AB30 (NZ_CP009257.1)	ERR190485	NZ_CP009257.1	3850502	3850498	Cluster89	0.000561482	58	53	117	118	0
A. baumannii	AB30 (NZ_CP009257.1)	ERR190488	NZ_CP009257.1	139058	139049	Cluster2	0.032566	74	73	160	160	1
A. baumannii	AB30 (NZ_CP009257.1)	ERR190488	NZ_CP009257.1	1190518	1190508	Cluster75	0.225154	52	56	130	121	1
A. baumannii	AB30 (NZ_CP009257.1)	ERR190488	NZ_CP009257.1	1322830	1322820	Cluster137	0.0836609	49	52	120	114	0
A. baumannii	AB30 (NZ_CP009257.1)	ERR190488	NZ_CP009257.1	1657774	1657764	Cluster75	0.0202134	40	48	92	101	0
A. baumannii	AB30 (NZ_CP009257.1)	ERR190488	NZ_CP009257.1	1761784	1761779	Cluster75	0.0555867	54	52	122	126	0
A. baumannii	AB30 (NZ_CP009257.1)	ERR190488	NZ_CP009257.1	1887449	1887439	Cluster75	0.0247052	69	46	126	132	0
A. baumannii	AB30 (NZ_CP009257.1)	ERR190488	NZ_CP009257.1	2131947	2131937	Cluster75	0.225716	43	57	109	115	0
A. baumannii	AB30 (NZ_CP009257.1)	ERR190488	NZ_CP009257.1	2305204	2305203	Cluster158	0.985963	84	70	158	157	0
A. baumannii	AB30 (NZ_CP009257.1)	ERR190488	NZ_CP009257.1	2620121	2620109	Cluster82	0.389107	97	73	179	180	0
A. baumannii	AB30 (NZ_CP009257.1)	ERR190488	NZ_CP009257.1	3005415	3005410	Cluster157	0.183605	74	75	157	157	0
A. baumannii	AB30 (NZ_CP009257.1)	ERR190488	NZ_CP009257.1	3058876	3058869	Cluster3	0.459854	69	70	149	147	0
A. baumannii	AB30 (NZ_CP009257.1)	ERR190488	NZ_CP009257.1	3138473	3138464	Cluster82	0.0342504	81	98	183	190	0
A. baumannii	AB30 (NZ_CP009257.1)	ERR190488	NZ_CP009257.1	3813948	3813938	Cluster75	0.0202134	53	27	93	96	2
A. baumannii	AB30 (NZ_CP009257.1)	ERR190488	NZ_CP009257.1	3862382	3862372	Cluster75	0.349242	36	26	73	84	0
A. baumannii	AB30 (NZ_CP009257.1)	ERR190488	NZ_CP009257.1	3978877	3978870	Cluster75	0.0291971	43	49	98	103	1
A. baumannii	AB30 (NZ_CP009257.1)	ERR190488	NZ_CP009257.1	4020232	4020230	Cluster159	0.597417	68	77	155	156	0
A. baumannii	AB30 (NZ_CP009257.1)	ERR190490	NZ_CP009257.1	1190518	1190508	Cluster75	0.225154	46	54	110	113	1
A. baumannii	AB30 (NZ_CP009257.1)	ERR190490	NZ_CP009257.1	1416062	1416052	Cluster75	0.0275126	30	49	93	89	2
A. baumannii	AB30 (NZ_CP009257.1)	ERR190490	NZ_CP009257.1	1761784	1761779	Cluster75	0.0555867	48	56	109	117	0
A. baumannii	AB30 (NZ_CP009257.1)	ERR190490	NZ_CP009257.1	1833665	1833655	Cluster75	0.0275126	51	51	116	113	3
A. baumannii	AB30 (NZ_CP009257.1)	ERR190490	NZ_CP009257.1	2131947	2131937	Cluster75	0.225716	55	46	110	116	1
A. baumannii	AB30 (NZ_CP009257.1)	ERR190490	NZ_CP009257.1	2305204	2305203	Cluster158	0.985963	86	69	160	163	0
A. baumannii	AB30 (NZ_CP009257.1)	ERR190490	NZ_CP009257.1	2531499	2531489	Cluster75	0.0112296	52	59	131	124	5
A. baumannii	AB30 (NZ_CP009257.1)	ERR190490	NZ_CP009257.1	2620121	2620109	Cluster82	0.389107	82	73	173	168	0
A. baumannii	AB30 (NZ_CP009257.1)	ERR190490	NZ_CP009257.1	3767779	3767773	Cluster85	0.00280741	82	75	173	177	5
A. baumannii	AB30 (NZ_CP009257.1)	ERR190490	NZ_CP009257.1	3862382	3862372	Cluster75	0.349242	55	34	109	110	3
A. baumannii	AB30 (NZ_CP009257.1)	ERR190490	NZ_CP009257.1	4020232	4020230	Cluster159	0.597417	73	85	166	162	0
A. baumannii	AB30 (NZ_CP009257.1)	ERR190490	NZ_CP009257.1	4048938	4048927	Cluster57	0.00280741	66	79	153	156	1
A. baumannii	AB30 (NZ_CP009257.1)	ERR190492	NZ_CP009257.1	942466	942463	Cluster169	0.00168445	93	88	193	189	0
A. baumannii	AB30 (NZ_CP009257.1)	ERR190492	NZ_CP009257.1	2305204	2305203	Cluster158	0.985963	90	99	195	194	0
A. baumannii	AB30 (NZ_CP009257.1)	ERR190492	NZ_CP009257.1	4020232	4020230	Cluster159	0.597417	86	86	181	180	0
A. baumannii	AB30 (NZ_CP009257.1)	ERR190493	NZ_CP009257.1	1190518	1190508	Cluster75	0.225154	48	34	87	88	0
A. baumannii	AB30 (NZ_CP009257.1)	ERR190493	NZ_CP009257.1	1416062	1416052	Cluster75	0.0275126	19	60	85	88	0
A. baumannii	AB30 (NZ_CP009257.1)	ERR190493	NZ_CP009257.1	1761784	1761779	Cluster75	0.0555867	35	43	84	91	0
A. baumannii	AB30 (NZ_CP009257.1)	ERR190493	NZ_CP009257.1	1833665	1833655	Cluster75	0.0275126	53	36	100	99	0
A. baumannii	AB30 (NZ_CP009257.1)	ERR190493	NZ_CP009257.1	2131947	2131937	Cluster75	0.225716	55	50	113	118	1
A. baumannii	AB30 (NZ_CP009257.1)	ERR190493	NZ_CP009257.1	2305204	2305203	Cluster158	0.985963	68	65	141	145	0
A. baumannii	AB30 (NZ_CP009257.1)	ERR190493	NZ_CP009257.1	2531499	2531489	Cluster75	0.0112296	42	49	109	99	0
A. baumannii	AB30 (NZ_CP009257.1)	ERR190493	NZ_CP009257.1	2620121	2620109	Cluster82	0.389107	75	65	153	152	0
A. baumannii	AB30 (NZ_CP009257.1)	ERR190493	NZ_CP009257.1	3767779	3767773	Cluster85	0.00280741	49	79	134	133	0
A. baumannii	AB30 (NZ_CP009257.1)	ERR190493	NZ_CP009257.1	3772076	3772066	Cluster75	0.000561482	42	50	105	102	2
A. baumannii	AB30 (NZ_CP009257.1)	ERR190493	NZ_CP009257.1	3862382	3862372	Cluster75	0.349242	39	25	71	77	0
A. baumannii	AB30 (NZ_CP009257.1)	ERR190493	NZ_CP009257.1	4020232	4020230	Cluster159	0.597417	71	58	138	137	0
A. baumannii	AB30 (NZ_CP009257.1)	ERR190493	NZ_CP009257.1	4048938	4048927	Cluster57	0.00280741	67	75	156	155	0
A. baumannii	AB30 (NZ_CP009257.1)	ERR190494	NZ_CP009257.1	139058	139049	Cluster2	0.032566	67	70	144	150	0
A. baumannii	AB30 (NZ_CP009257.1)	ERR190494	NZ_CP009257.1	1190518	1190508	Cluster75	0.225154	42	43	97	91	0
A. baumannii	AB30 (NZ_CP009257.1)	ERR190494	NZ_CP009257.1	1322830	1322820	Cluster137	0.0836609	46	42	94	99	0
A. baumannii	AB30 (NZ_CP009257.1)	ERR190494	NZ_CP009257.1	1657774	1657764	Cluster75	0.0202134	33	41	80	81	0
A. baumannii	AB30 (NZ_CP009257.1)	ERR190494	NZ_CP009257.1	1761784	1761779	Cluster75	0.0555867	39	36	82	83	0
A. baumannii	AB30 (NZ_CP009257.1)	ERR190494	NZ_CP009257.1	1887449	1887439	Cluster75	0.0247052	44	37	87	86	0
A. baumannii	AB30 (NZ_CP009257.1)	ERR190494	NZ_CP009257.1	2131947	2131937	Cluster75	0.225716	39	49	97	92	0
A. baumannii	AB30 (NZ_CP009257.1)	ERR190494	NZ_CP009257.1	2305204	2305203	Cluster158	0.985963	78	58	141	140	0
A. baumannii	AB30 (NZ_CP009257.1)	ERR190494	NZ_CP009257.1	2609784	2609774	Cluster75	0.00112296	43	53	104	102	0
A. baumannii	AB30 (NZ_CP009257.1)	ERR190494	NZ_CP009257.1	2620121	2620109	Cluster82	0.389107	56	80	146	148	0
A. baumannii	AB30 (NZ_CP009257.1)	ERR190494	NZ_CP009257.1	3005415	3005410	Cluster157	0.183605	76	72	154	158	0
A. baumannii	AB30 (NZ_CP009257.1)	ERR190494	NZ_CP009257.1	3058876	3058869	Cluster3	0.459854	68	63	139	133	0
A. baumannii	AB30 (NZ_CP009257.1)	ERR190494	NZ_CP009257.1	3138473	3138464	Cluster82	0.0342504	65	75	145	150	0
A. baumannii	AB30 (NZ_CP009257.1)	ERR190494	NZ_CP009257.1	3813948	3813938	Cluster75	0.0202134	40	45	90	97	0
A. baumannii	AB30 (NZ_CP009257.1)	ERR190494	NZ_CP009257.1	3862382	3862372	Cluster75	0.349242	54	20	86	85	0
A. baumannii	AB30 (NZ_CP009257.1)	ERR190494	NZ_CP009257.1	3978877	3978870	Cluster75	0.0291971	45	45	107	98	0
A. baumannii	AB30 (NZ_CP009257.1)	ERR190494	NZ_CP009257.1	4020232	4020230	Cluster159	0.597417	55	63	128	126	0
A. baumannii	AB30 (NZ_CP009257.1)	ERR190495	NZ_CP009257.1	139058	139049	Cluster2	0.032566	100	80	193	191	0
A. baumannii	AB30 (NZ_CP009257.1)	ERR190495	NZ_CP009257.1	1190518	1190508	Cluster75	0.225154	76	64	152	148	0
A. baumannii	AB30 (NZ_CP009257.1)	ERR190495	NZ_CP009257.1	1322830	1322820	Cluster137	0.0836609	58	55	116	128	0
A. baumannii	AB30 (NZ_CP009257.1)	ERR190495	NZ_CP009257.1	1657774	1657764	Cluster75	0.0202134	54	58	119	125	1
A. baumannii	AB30 (NZ_CP009257.1)	ERR190495	NZ_CP009257.1	1761784	1761779	Cluster75	0.0555867	52	54	116	119	0
A. baumannii	AB30 (NZ_CP009257.1)	ERR190495	NZ_CP009257.1	1887449	1887439	Cluster75	0.0247052	74	43	125	131	0
A. baumannii	AB30 (NZ_CP009257.1)	ERR190495	NZ_CP009257.1	2131947	2131937	Cluster75	0.225716	59	71	138	146	0
A. baumannii	AB30 (NZ_CP009257.1)	ERR190495	NZ_CP009257.1	2305204	2305203	Cluster158	0.985963	102	80	190	191	0
A. baumannii	AB30 (NZ_CP009257.1)	ERR190495	NZ_CP009257.1	2620121	2620109	Cluster82	0.389107	94	110	223	217	0
A. baumannii	AB30 (NZ_CP009257.1)	ERR190495	NZ_CP009257.1	3058876	3058869	Cluster3	0.459854	88	88	186	180	0
A. baumannii	AB30 (NZ_CP009257.1)	ERR190495	NZ_CP009257.1	3138473	3138464	Cluster82	0.0342504	94	98	199	199	0
A. baumannii	AB30 (NZ_CP009257.1)	ERR190495	NZ_CP009257.1	3813948	3813938	Cluster75	0.0202134	61	61	135	134	1
A. baumannii	AB30 (NZ_CP009257.1)	ERR190495	NZ_CP009257.1	3862382	3862372	Cluster75	0.349242	57	37	105	114	0
A. baumannii	AB30 (NZ_CP009257.1)	ERR190495	NZ_CP009257.1	3978877	3978870	Cluster75	0.0291971	53	53	122	122	0
A. baumannii	AB30 (NZ_CP009257.1)	ERR190495	NZ_CP009257.1	4020232	4020230	Cluster159	0.597417	92	80	179	178	0
A. baumannii	AB30 (NZ_CP009257.1)	ERR190496	NZ_CP009257.1	139058	139049	Cluster2	0.032566	67	89	168	170	3
A. baumannii	AB30 (NZ_CP009257.1)	ERR190496	NZ_CP009257.1	1190518	1190508	Cluster75	0.225154	56	59	130	122	0
A. baumannii	AB30 (NZ_CP009257.1)	ERR190496	NZ_CP009257.1	1322830	1322820	Cluster137	0.0836609	52	38	107	104	2
A. baumannii	AB30 (NZ_CP009257.1)	ERR190496	NZ_CP009257.1	1657774	1657764	Cluster75	0.0202134	45	58	121	117	3
A. baumannii	AB30 (NZ_CP009257.1)	ERR190496	NZ_CP009257.1	1887449	1887439	Cluster75	0.0247052	51	54	118	118	3
A. baumannii	AB30 (NZ_CP009257.1)	ERR190496	NZ_CP009257.1	2131947	2131937	Cluster75	0.225716	40	48	95	98	3
A. baumannii	AB30 (NZ_CP009257.1)	ERR190496	NZ_CP009257.1	2305204	2305203	Cluster158	0.985963	71	69	146	145	0
A. baumannii	AB30 (NZ_CP009257.1)	ERR190496	NZ_CP009257.1	2620121	2620109	Cluster82	0.389107	69	73	153	156	1
A. baumannii	AB30 (NZ_CP009257.1)	ERR190496	NZ_CP009257.1	3058876	3058869	Cluster3	0.459854	65	101	171	175	0
A. baumannii	AB30 (NZ_CP009257.1)	ERR190496	NZ_CP009257.1	3138473	3138464	Cluster82	0.0342504	77	81	171	167	2
A. baumannii	AB30 (NZ_CP009257.1)	ERR190496	NZ_CP009257.1	3813948	3813938	Cluster75	0.0202134	48	50	109	108	0
A. baumannii	AB30 (NZ_CP009257.1)	ERR190496	NZ_CP009257.1	3862382	3862372	Cluster75	0.349242	41	25	86	82	2
A. baumannii	AB30 (NZ_CP009257.1)	ERR190496	NZ_CP009257.1	3978877	3978870	Cluster75	0.0291971	62	43	119	119	2
A. baumannii	AB30 (NZ_CP009257.1)	ERR190496	NZ_CP009257.1	4020232	4020230	Cluster159	0.597417	60	75	150	144	0
A. baumannii	AB30 (NZ_CP009257.1)	ERR190498	NZ_CP009257.1	1190518	1190508	Cluster75	0.225154	51	66	132	133	0
A. baumannii	AB30 (NZ_CP009257.1)	ERR190498	NZ_CP009257.1	1416062	1416052	Cluster75	0.0275126	32	58	101	105	1
A. baumannii	AB30 (NZ_CP009257.1)	ERR190498	NZ_CP009257.1	1761784	1761779	Cluster75	0.0555867	43	50	103	104	0
A. baumannii	AB30 (NZ_CP009257.1)	ERR190498	NZ_CP009257.1	1833665	1833655	Cluster75	0.0275126	59	52	120	122	0
A. baumannii	AB30 (NZ_CP009257.1)	ERR190498	NZ_CP009257.1	2131947	2131937	Cluster75	0.225716	52	62	118	123	0
A. baumannii	AB30 (NZ_CP009257.1)	ERR190498	NZ_CP009257.1	2305204	2305203	Cluster158	0.985963	84	81	173	174	0
A. baumannii	AB30 (NZ_CP009257.1)	ERR190498	NZ_CP009257.1	2531499	2531489	Cluster75	0.0112296	55	52	115	122	0
A. baumannii	AB30 (NZ_CP009257.1)	ERR190498	NZ_CP009257.1	2620121	2620109	Cluster82	0.389107	67	84	168	158	0
A. baumannii	AB30 (NZ_CP009257.1)	ERR190498	NZ_CP009257.1	3767779	3767773	Cluster85	0.00280741	72	62	144	140	0
A. baumannii	AB30 (NZ_CP009257.1)	ERR190498	NZ_CP009257.1	3862382	3862372	Cluster75	0.349242	57	29	98	105	1
A. baumannii	AB30 (NZ_CP009257.1)	ERR190498	NZ_CP009257.1	4020232	4020230	Cluster159	0.597417	77	62	150	146	0
A. baumannii	AB30 (NZ_CP009257.1)	ERR190498	NZ_CP009257.1	4048938	4048927	Cluster57	0.00280741	66	80	159	154	1
A. baumannii	AB30 (NZ_CP009257.1)	ERR190499	NZ_CP009257.1	1190518	1190508	Cluster75	0.225154	52	43	109	104	0
A. baumannii	AB30 (NZ_CP009257.1)	ERR190499	NZ_CP009257.1	1416062	1416052	Cluster75	0.0275126	20	41	69	68	0
A. baumannii	AB30 (NZ_CP009257.1)	ERR190499	NZ_CP009257.1	1761784	1761779	Cluster75	0.0555867	36	37	83	85	0
A. baumannii	AB30 (NZ_CP009257.1)	ERR190499	NZ_CP009257.1	1833665	1833655	Cluster75	0.0275126	47	37	93	94	0
A. baumannii	AB30 (NZ_CP009257.1)	ERR190499	NZ_CP009257.1	2131947	2131937	Cluster75	0.225716	41	37	86	90	0
A. baumannii	AB30 (NZ_CP009257.1)	ERR190499	NZ_CP009257.1	2305204	2305203	Cluster158	0.985963	60	71	138	137	0
A. baumannii	AB30 (NZ_CP009257.1)	ERR190499	NZ_CP009257.1	2531499	2531489	Cluster75	0.0112296	44	41	95	94	1
A. baumannii	AB30 (NZ_CP009257.1)	ERR190499	NZ_CP009257.1	2620121	2620109	Cluster82	0.389107	76	50	131	133	0
A. baumannii	AB30 (NZ_CP009257.1)	ERR190499	NZ_CP009257.1	3767779	3767773	Cluster85	0.00280741	61	43	114	108	2
A. baumannii	AB30 (NZ_CP009257.1)	ERR190499	NZ_CP009257.1	3862382	3862372	Cluster75	0.349242	44	24	79	82	0
A. baumannii	AB30 (NZ_CP009257.1)	ERR190499	NZ_CP009257.1	4020232	4020230	Cluster159	0.597417	66	55	130	122	0
A. baumannii	AB30 (NZ_CP009257.1)	ERR190499	NZ_CP009257.1	4048938	4048927	Cluster57	0.00280741	58	56	122	121	0
A. baumannii	AB30 (NZ_CP009257.1)	ERR190501	NZ_CP009257.1	1190518	1190508	Cluster75	0.225154	57	57	124	124	0
A. baumannii	AB30 (NZ_CP009257.1)	ERR190501	NZ_CP009257.1	1416062	1416052	Cluster75	0.0275126	32	51	89	87	0
A. baumannii	AB30 (NZ_CP009257.1)	ERR190501	NZ_CP009257.1	1761784	1761779	Cluster75	0.0555867	48	58	119	119	0
A. baumannii	AB30 (NZ_CP009257.1)	ERR190501	NZ_CP009257.1	1833665	1833655	Cluster75	0.0275126	54	59	123	126	0
A. baumannii	AB30 (NZ_CP009257.1)	ERR190501	NZ_CP009257.1	2131947	2131937	Cluster75	0.225716	42	55	102	111	0
A. baumannii	AB30 (NZ_CP009257.1)	ERR190501	NZ_CP009257.1	2305204	2305203	Cluster158	0.985963	90	77	175	176	0
A. baumannii	AB30 (NZ_CP009257.1)	ERR190501	NZ_CP009257.1	2531499	2531489	Cluster75	0.0112296	55	48	116	114	0
A. baumannii	AB30 (NZ_CP009257.1)	ERR190501	NZ_CP009257.1	2620121	2620109	Cluster82	0.389107	94	81	195	191	0
A. baumannii	AB30 (NZ_CP009257.1)	ERR190501	NZ_CP009257.1	3767779	3767773	Cluster85	0.00280741	86	84	177	180	0
A. baumannii	AB30 (NZ_CP009257.1)	ERR190501	NZ_CP009257.1	3862382	3862372	Cluster75	0.349242	46	34	96	96	0
A. baumannii	AB30 (NZ_CP009257.1)	ERR190501	NZ_CP009257.1	4020232	4020230	Cluster159	0.597417	83	93	189	185	0
A. baumannii	AB30 (NZ_CP009257.1)	ERR190501	NZ_CP009257.1	4048938	4048927	Cluster57	0.00280741	68	78	155	152	0
A. baumannii	AB30 (NZ_CP009257.1)	ERR190502	NZ_CP009257.1	92071	92061	Cluster75	0.0190904	51	67	129	132	0
A. baumannii	AB30 (NZ_CP009257.1)	ERR190502	NZ_CP009257.1	806255	806247	Cluster115	0.00561482	55	41	117	122	13
A. baumannii	AB30 (NZ_CP009257.1)	ERR190502	NZ_CP009257.1	832021	832011	Cluster115	0.00112296	60	61	127	129	0
A. baumannii	AB30 (NZ_CP009257.1)	ERR190502	NZ_CP009257.1	2305204	2305203	Cluster158	0.985963	77	76	158	162	0
A. baumannii	AB30 (NZ_CP009257.1)	ERR190502	NZ_CP009257.1	2804141	2804131	Cluster75	0.0555867	46	62	117	115	0
A. baumannii	AB30 (NZ_CP009257.1)	ERR190502	NZ_CP009257.1	3058876	3058869	Cluster3	0.459854	58	70	133	140	0
A. baumannii	AB30 (NZ_CP009257.1)	ERR190502	NZ_CP009257.1	3392333	3392323	Cluster75	0.00112296	47	53	108	108	0
A. baumannii	AB30 (NZ_CP009257.1)	ERR190502	NZ_CP009257.1	3397423	3397419	Cluster109	0.000561482	78	75	157	157	0
A. baumannii	AB30 (NZ_CP009257.1)	ERR190502	NZ_CP009257.1	3764252	3764245	Cluster115	0.000561482	68	81	163	165	0
A. baumannii	AB30 (NZ_CP009257.1)	ERR190503	NZ_CP009257.1	92071	92061	Cluster75	0.0190904	39	47	94	93	1
A. baumannii	AB30 (NZ_CP009257.1)	ERR190503	NZ_CP009257.1	806255	806247	Cluster115	0.00561482	56	45	110	116	5
A. baumannii	AB30 (NZ_CP009257.1)	ERR190503	NZ_CP009257.1	832021	832011	Cluster115	0.00112296	55	54	119	117	0
A. baumannii	AB30 (NZ_CP009257.1)	ERR190503	NZ_CP009257.1	1241121	1241116	Cluster109	0.000561482	65	61	132	130	0
A. baumannii	AB30 (NZ_CP009257.1)	ERR190503	NZ_CP009257.1	1619956	1619946	Cluster75	0.000561482	40	37	83	86	0
A. baumannii	AB30 (NZ_CP009257.1)	ERR190503	NZ_CP009257.1	2106675	2106665	Cluster75	0.000561482	40	46	94	94	0
A. baumannii	AB30 (NZ_CP009257.1)	ERR190503	NZ_CP009257.1	2305204	2305203	Cluster158	0.985963	63	67	131	131	0
A. baumannii	AB30 (NZ_CP009257.1)	ERR190503	NZ_CP009257.1	2804141	2804131	Cluster75	0.0555867	43	48	99	101	0
A. baumannii	AB30 (NZ_CP009257.1)	ERR190503	NZ_CP009257.1	3058876	3058869	Cluster3	0.459854	51	55	112	112	0
A. baumannii	AB30 (NZ_CP009257.1)	ERR190503	NZ_CP009257.1	3392333	3392323	Cluster75	0.00112296	46	33	87	88	0
A. baumannii	AB30 (NZ_CP009257.1)	ERR190503	NZ_CP009257.1	4229118	4229108	Cluster115	0.000561482	71	72	154	152	0
A. baumannii	AB30 (NZ_CP009257.1)	ERR190504	NZ_CP009257.1	2305204	2305203	Cluster158	0.985963	76	78	157	157	0
A. baumannii	AB30 (NZ_CP009257.1)	ERR190504	NZ_CP009257.1	2387356	2387340	Cluster90	0.0129141	37	87	135	124	0
A. baumannii	AB30 (NZ_CP009257.1)	ERR190505	NZ_CP009257.1	31580	31570	Cluster75	0.00561482	34	41	95	88	0
A. baumannii	AB30 (NZ_CP009257.1)	ERR190505	NZ_CP009257.1	189623	189612	Cluster115	0.00224593	59	78	150	147	0
A. baumannii	AB30 (NZ_CP009257.1)	ERR190505	NZ_CP009257.1	468061	468050	Cluster115	0.000561482	69	93	172	168	0
A. baumannii	AB30 (NZ_CP009257.1)	ERR190505	NZ_CP009257.1	474653	474643	Cluster75	0.00224593	45	52	109	109	0
A. baumannii	AB30 (NZ_CP009257.1)	ERR190505	NZ_CP009257.1	533056	533046	Cluster75	0.000561482	68	49	127	127	0
A. baumannii	AB30 (NZ_CP009257.1)	ERR190505	NZ_CP009257.1	705154	705145	Cluster75	0.00224593	52	57	125	127	1
A. baumannii	AB30 (NZ_CP009257.1)	ERR190505	NZ_CP009257.1	766674	766665	Cluster82	0.00673779	62	99	179	170	0
A. baumannii	AB30 (NZ_CP009257.1)	ERR190505	NZ_CP009257.1	897616	897607	Cluster82	0.0196519	68	90	164	164	0
A. baumannii	AB30 (NZ_CP009257.1)	ERR190505	NZ_CP009257.1	972875	972870	Cluster89	0.000561482	81	85	174	175	0
A. baumannii	AB30 (NZ_CP009257.1)	ERR190505	NZ_CP009257.1	1240513	1240502	Cluster115	0.00673779	93	99	203	208	0
A. baumannii	AB30 (NZ_CP009257.1)	ERR190505	NZ_CP009257.1	2291063	2291055	Cluster82	0.00673779	85	84	179	181	0
A. baumannii	AB30 (NZ_CP009257.1)	ERR190505	NZ_CP009257.1	2305204	2305203	Cluster158	0.985963	86	74	168	169	0
A. baumannii	AB30 (NZ_CP009257.1)	ERR190505	NZ_CP009257.1	2387359	2387343	Cluster142	0.0516564	27	33	78	63	0
A. baumannii	AB30 (NZ_CP009257.1)	ERR190505	NZ_CP009257.1	2623376	2623366	Cluster102	0.000561482	74	74	166	167	0
A. baumannii	AB30 (NZ_CP009257.1)	ERR190505	NZ_CP009257.1	2847949	2847939	Cluster102	0.000561482	77	88	176	174	0
A. baumannii	AB30 (NZ_CP009257.1)	ERR190505	NZ_CP009257.1	2903806	2903796	Cluster75	0.00393038	57	64	134	137	0
A. baumannii	AB30 (NZ_CP009257.1)	ERR190505	NZ_CP009257.1	3165569	3165559	Cluster42	0.00224593	67	41	122	128	0
A. baumannii	AB30 (NZ_CP009257.1)	ERR190505	NZ_CP009257.1	3257964	3257955	Cluster82	0.00673779	91	71	170	165	0
A. baumannii	AB30 (NZ_CP009257.1)	ERR190505	NZ_CP009257.1	3345293	3345283	Cluster75	0.00224593	61	64	144	140	0
A. baumannii	AB30 (NZ_CP009257.1)	ERR190505	NZ_CP009257.1	3725464	3725455	Cluster82	0.00729927	88	92	188	188	0
A. baumannii	AB30 (NZ_CP009257.1)	ERR190505	NZ_CP009257.1	3792691	3792681	Cluster75	0.00224593	55	54	117	121	0
A. baumannii	AB30 (NZ_CP009257.1)	ERR190505	NZ_CP009257.1	3794858	3794849	Cluster82	0.00224593	87	65	159	160	0
A. baumannii	AB30 (NZ_CP009257.1)	ERR190505	NZ_CP009257.1	4265222	4265212	Cluster42	0.00224593	43	52	106	101	0
A. baumannii	AB30 (NZ_CP009257.1)	ERR190505	NZ_CP009257.1	4266755	4266745	Cluster75	0.00673779	53	42	105	114	0
A. baumannii	AB30 (NZ_CP009257.1)	ERR190506	NZ_CP009257.1	454345	454336	Cluster89	0.000561482	77	51	136	140	0
A. baumannii	AB30 (NZ_CP009257.1)	ERR190506	NZ_CP009257.1	832391	832381	Cluster120	0.000561482	51	54	116	115	1
A. baumannii	AB30 (NZ_CP009257.1)	ERR190506	NZ_CP009257.1	1177998	1177988	Cluster82	0.000561482	73	88	169	171	0
A. baumannii	AB30 (NZ_CP009257.1)	ERR190506	NZ_CP009257.1	1240904	1240894	Cluster120	0.000561482	63	79	152	158	1
A. baumannii	AB30 (NZ_CP009257.1)	ERR190506	NZ_CP009257.1	1448557	1448548	Cluster82	0.000561482	89	103	199	203	0
A. baumannii	AB30 (NZ_CP009257.1)	ERR190506	NZ_CP009257.1	1527206	1527196	Cluster120	0.00617631	64	79	155	146	0
A. baumannii	AB30 (NZ_CP009257.1)	ERR190506	NZ_CP009257.1	2305204	2305203	Cluster158	0.985963	87	71	164	163	0
A. baumannii	AB30 (NZ_CP009257.1)	ERR190506	NZ_CP009257.1	2387359	2387343	Cluster142	0.0516564	22	36	70	59	0
A. baumannii	AB30 (NZ_CP009257.1)	ERR190506	NZ_CP009257.1	2638005	2637995	Cluster75	0.000561482	53	49	126	115	0
A. baumannii	AB30 (NZ_CP009257.1)	ERR190506	NZ_CP009257.1	2686317	2686307	Cluster120	0.00617631	76	72	159	158	0
A. baumannii	AB30 (NZ_CP009257.1)	ERR190506	NZ_CP009257.1	3005415	3005410	Cluster157	0.183605	68	76	152	156	0
A. baumannii	AB30 (NZ_CP009257.1)	ERR190506	NZ_CP009257.1	3224254	3224244	Cluster120	0.00561482	82	49	141	140	0
A. baumannii	AB30 (NZ_CP009257.1)	ERR190506	NZ_CP009257.1	3290939	3290929	Cluster75	0.000561482	39	51	103	105	0
A. baumannii	AB30 (NZ_CP009257.1)	ERR190506	NZ_CP009257.1	3719445	3719441	Cluster89	0.000561482	66	63	136	136	0
A. baumannii	AB30 (NZ_CP009257.1)	ERR190506	NZ_CP009257.1	3824906	3824896	Cluster75	0.000561482	44	38	94	92	0
A. baumannii	AB30 (NZ_CP009257.1)	ERR1946941	NZ_CP009257.1	267916	267911	Cluster85	0.00112296	54	75	135	134	1
A. baumannii	AB30 (NZ_CP009257.1)	ERR1946941	NZ_CP009257.1	720609	720597	Cluster75	0.320606	23	21	56	55	0
A. baumannii	AB30 (NZ_CP009257.1)	ERR1946941	NZ_CP009257.1	836086	836076	Cluster75	0.00449186	28	21	54	50	0
A. baumannii	AB30 (NZ_CP009257.1)	ERR1946941	NZ_CP009257.1	897765	897755	Cluster75	0.0381808	31	30	67	65	0
A. baumannii	AB30 (NZ_CP009257.1)	ERR1946941	NZ_CP009257.1	1036603	1036584	Cluster173	0.140371	38	11	50	52	0
A. baumannii	AB30 (NZ_CP009257.1)	ERR1946941	NZ_CP009257.1	1047276	1047266	Cluster75	0.00112296	29	38	74	75	0
A. baumannii	AB30 (NZ_CP009257.1)	ERR1946941	NZ_CP009257.1	1190518	1190508	Cluster75	0.225154	29	39	74	75	0
A. baumannii	AB30 (NZ_CP009257.1)	ERR1946941	NZ_CP009257.1	2131947	2131937	Cluster75	0.225716	53	42	100	98	0
A. baumannii	AB30 (NZ_CP009257.1)	ERR1946941	NZ_CP009257.1	2305204	2305203	Cluster158	0.985963	83	57	145	145	0
A. baumannii	AB30 (NZ_CP009257.1)	ERR1946941	NZ_CP009257.1	2310935	2310925	Cluster117	0.00112296	67	65	145	145	0
A. baumannii	AB30 (NZ_CP009257.1)	ERR1946941	NZ_CP009257.1	2620121	2620109	Cluster82	0.389107	77	74	160	160	0
A. baumannii	AB30 (NZ_CP009257.1)	ERR1946941	NZ_CP009257.1	2639720	2639710	Cluster75	0.0460415	46	55	108	111	0
A. baumannii	AB30 (NZ_CP009257.1)	ERR1946941	NZ_CP009257.1	2684540	2684528	Cluster75	0.0443571	44	52	110	103	0
A. baumannii	AB30 (NZ_CP009257.1)	ERR1946941	NZ_CP009257.1	3058876	3058869	Cluster3	0.459854	75	74	156	154	0
A. baumannii	AB30 (NZ_CP009257.1)	ERR1946941	NZ_CP009257.1	3393391	3393379	Cluster75	0.00112296	29	41	79	83	0
A. baumannii	AB30 (NZ_CP009257.1)	ERR1946941	NZ_CP009257.1	3822230	3822220	Cluster57	0.00112296	38	26	68	68	0
A. baumannii	AB30 (NZ_CP009257.1)	ERR1946941	NZ_CP009257.1	3862382	3862372	Cluster75	0.349242	36	18	55	58	0
A. baumannii	AB30 (NZ_CP009257.1)	ERR1946941	NZ_CP009257.1	4020232	4020230	Cluster159	0.597417	50	50	103	101	0
A. baumannii	AB30 (NZ_CP009257.1)	ERR1946941	NZ_CP009257.1	4265314	4265304	Cluster75	0.0494104	24	26	57	54	0
A. baumannii	AB30 (NZ_CP009257.1)	ERR1946941	NZ_CP009257.1	4270080	4270071	Cluster75	0.046603	32	35	74	73	0
A. baumannii	AB30 (NZ_CP009257.1)	ERR1946942	NZ_CP009257.1	720609	720597	Cluster75	0.320606	40	35	79	84	1
A. baumannii	AB30 (NZ_CP009257.1)	ERR1946942	NZ_CP009257.1	897765	897755	Cluster75	0.0381808	34	111	169	156	0
A. baumannii	AB30 (NZ_CP009257.1)	ERR1946942	NZ_CP009257.1	1190518	1190508	Cluster75	0.225154	28	36	73	69	0
A. baumannii	AB30 (NZ_CP009257.1)	ERR1946942	NZ_CP009257.1	1322830	1322820	Cluster137	0.0836609	24	29	57	58	0
A. baumannii	AB30 (NZ_CP009257.1)	ERR1946942	NZ_CP009257.1	2131947	2131937	Cluster75	0.225716	34	31	69	76	1
A. baumannii	AB30 (NZ_CP009257.1)	ERR1946942	NZ_CP009257.1	2305204	2305203	Cluster158	0.985963	60	61	125	125	0
A. baumannii	AB30 (NZ_CP009257.1)	ERR1946942	NZ_CP009257.1	2620121	2620109	Cluster82	0.389107	69	70	145	147	0
A. baumannii	AB30 (NZ_CP009257.1)	ERR1946942	NZ_CP009257.1	2639720	2639710	Cluster75	0.0460415	39	34	82	77	0
A. baumannii	AB30 (NZ_CP009257.1)	ERR1946942	NZ_CP009257.1	2684540	2684528	Cluster75	0.0443571	44	47	103	97	0
A. baumannii	AB30 (NZ_CP009257.1)	ERR1946942	NZ_CP009257.1	3058876	3058869	Cluster3	0.459854	69	82	157	154	0
A. baumannii	AB30 (NZ_CP009257.1)	ERR1946942	NZ_CP009257.1	3862382	3862372	Cluster75	0.349242	28	31	67	62	0
A. baumannii	AB30 (NZ_CP009257.1)	ERR1946942	NZ_CP009257.1	4020232	4020230	Cluster159	0.597417	30	40	74	71	0
A. baumannii	AB30 (NZ_CP009257.1)	ERR1946942	NZ_CP009257.1	4265314	4265304	Cluster75	0.0494104	36	30	76	71	0
A. baumannii	AB30 (NZ_CP009257.1)	ERR1946942	NZ_CP009257.1	4270080	4270071	Cluster75	0.046603	29	24	58	60	0
A. baumannii	AB30 (NZ_CP009257.1)	ERR1946943	NZ_CP009257.1	720609	720597	Cluster75	0.320606	30	36	70	70	0
A. baumannii	AB30 (NZ_CP009257.1)	ERR1946943	NZ_CP009257.1	836086	836076	Cluster75	0.00449186	27	29	66	64	0
A. baumannii	AB30 (NZ_CP009257.1)	ERR1946943	NZ_CP009257.1	897765	897755	Cluster75	0.0381808	26	37	70	68	0
A. baumannii	AB30 (NZ_CP009257.1)	ERR1946943	NZ_CP009257.1	1036603	1036584	Cluster173	0.140371	69	23	94	96	0
A. baumannii	AB30 (NZ_CP009257.1)	ERR1946943	NZ_CP009257.1	1190518	1190508	Cluster75	0.225154	33	41	82	76	0
A. baumannii	AB30 (NZ_CP009257.1)	ERR1946943	NZ_CP009257.1	1416118	1416114	Cluster109	0.000561482	44	44	91	92	1
A. baumannii	AB30 (NZ_CP009257.1)	ERR1946943	NZ_CP009257.1	1931065	1931061	Cluster109	0.0651319	74	67	143	145	0
A. baumannii	AB30 (NZ_CP009257.1)	ERR1946943	NZ_CP009257.1	2131947	2131937	Cluster75	0.225716	27	31	61	64	0
A. baumannii	AB30 (NZ_CP009257.1)	ERR1946943	NZ_CP009257.1	2305204	2305203	Cluster158	0.985963	66	67	137	135	0
A. baumannii	AB30 (NZ_CP009257.1)	ERR1946943	NZ_CP009257.1	2620121	2620109	Cluster82	0.389107	62	69	140	139	0
A. baumannii	AB30 (NZ_CP009257.1)	ERR1946943	NZ_CP009257.1	2639720	2639710	Cluster75	0.0460415	37	37	85	78	1
A. baumannii	AB30 (NZ_CP009257.1)	ERR1946943	NZ_CP009257.1	2684540	2684528	Cluster75	0.0443571	29	37	73	70	1
A. baumannii	AB30 (NZ_CP009257.1)	ERR1946943	NZ_CP009257.1	3058876	3058869	Cluster3	0.459854	59	70	131	133	0
A. baumannii	AB30 (NZ_CP009257.1)	ERR1946943	NZ_CP009257.1	3862382	3862372	Cluster75	0.349242	26	26	57	54	0
A. baumannii	AB30 (NZ_CP009257.1)	ERR1946943	NZ_CP009257.1	4020232	4020230	Cluster159	0.597417	43	36	80	80	0
A. baumannii	AB30 (NZ_CP009257.1)	ERR1946943	NZ_CP009257.1	4265314	4265304	Cluster75	0.0494104	28	33	64	63	0
A. baumannii	AB30 (NZ_CP009257.1)	ERR1946943	NZ_CP009257.1	4270080	4270071	Cluster75	0.046603	24	34	63	60	1
A. baumannii	AB30 (NZ_CP009257.1)	ERR1946944	NZ_CP009257.1	720609	720597	Cluster75	0.320606	42	31	79	79	0
A. baumannii	AB30 (NZ_CP009257.1)	ERR1946944	NZ_CP009257.1	836086	836076	Cluster75	0.00449186	36	31	78	78	0
A. baumannii	AB30 (NZ_CP009257.1)	ERR1946944	NZ_CP009257.1	897765	897755	Cluster75	0.0381808	23	58	90	86	1
A. baumannii	AB30 (NZ_CP009257.1)	ERR1946944	NZ_CP009257.1	1190518	1190508	Cluster75	0.225154	34	40	79	79	0
A. baumannii	AB30 (NZ_CP009257.1)	ERR1946944	NZ_CP009257.1	2131947	2131937	Cluster75	0.225716	33	55	92	95	0
A. baumannii	AB30 (NZ_CP009257.1)	ERR1946944	NZ_CP009257.1	2305204	2305203	Cluster158	0.985963	98	94	193	194	0
A. baumannii	AB30 (NZ_CP009257.1)	ERR1946944	NZ_CP009257.1	2620121	2620109	Cluster82	0.389107	68	103	178	182	1
A. baumannii	AB30 (NZ_CP009257.1)	ERR1946944	NZ_CP009257.1	2639720	2639710	Cluster75	0.0460415	53	57	122	124	0
A. baumannii	AB30 (NZ_CP009257.1)	ERR1946944	NZ_CP009257.1	2684540	2684528	Cluster75	0.0443571	54	44	102	101	0
A. baumannii	AB30 (NZ_CP009257.1)	ERR1946944	NZ_CP009257.1	2778569	2778559	Cluster75	0.00224593	46	66	124	127	0
A. baumannii	AB30 (NZ_CP009257.1)	ERR1946944	NZ_CP009257.1	3058876	3058869	Cluster3	0.459854	96	94	195	197	0
A. baumannii	AB30 (NZ_CP009257.1)	ERR1946944	NZ_CP009257.1	3745850	3745842	Cluster85	0.00224593	43	66	113	120	0
A. baumannii	AB30 (NZ_CP009257.1)	ERR1946944	NZ_CP009257.1	3799736	3799731	Cluster85	0.000561482	42	56	104	101	1
A. baumannii	AB30 (NZ_CP009257.1)	ERR1946944	NZ_CP009257.1	3862382	3862372	Cluster75	0.349242	28	23	54	55	0
A. baumannii	AB30 (NZ_CP009257.1)	ERR1946944	NZ_CP009257.1	4020232	4020230	Cluster159	0.597417	58	60	120	119	0
A. baumannii	AB30 (NZ_CP009257.1)	ERR1946944	NZ_CP009257.1	4265314	4265304	Cluster75	0.0494104	36	39	79	84	1
A. baumannii	AB30 (NZ_CP009257.1)	ERR1946944	NZ_CP009257.1	4270080	4270071	Cluster75	0.046603	33	45	82	87	0
A. baumannii	AB30 (NZ_CP009257.1)	ERR1946946	NZ_CP009257.1	477293	477283	Cluster75	0.00561482	42	39	85	85	0
A. baumannii	AB30 (NZ_CP009257.1)	ERR1946946	NZ_CP009257.1	876455	876445	Cluster75	0.00561482	25	43	84	77	1
A. baumannii	AB30 (NZ_CP009257.1)	ERR1946946	NZ_CP009257.1	897765	897755	Cluster75	0.0381808	35	41	85	85	0
A. baumannii	AB30 (NZ_CP009257.1)	ERR1946946	NZ_CP009257.1	1036603	1036584	Cluster173	0.140371	53	12	66	66	0
A. baumannii	AB30 (NZ_CP009257.1)	ERR1946946	NZ_CP009257.1	1190518	1190508	Cluster75	0.225154	38	35	79	82	0
A. baumannii	AB30 (NZ_CP009257.1)	ERR1946946	NZ_CP009257.1	1265172	1265163	Cluster75	0.00112296	25	39	70	68	0
A. baumannii	AB30 (NZ_CP009257.1)	ERR1946946	NZ_CP009257.1	1322830	1322820	Cluster137	0.0836609	39	37	82	83	0
A. baumannii	AB30 (NZ_CP009257.1)	ERR1946946	NZ_CP009257.1	1612916	1612906	Cluster75	0.0449186	130	43	183	197	0
A. baumannii	AB30 (NZ_CP009257.1)	ERR1946946	NZ_CP009257.1	1731913	1731904	Cluster75	0.00561482	28	46	81	81	0
A. baumannii	AB30 (NZ_CP009257.1)	ERR1946946	NZ_CP009257.1	2131947	2131937	Cluster75	0.225716	49	35	88	91	1
A. baumannii	AB30 (NZ_CP009257.1)	ERR1946946	NZ_CP009257.1	2305204	2305203	Cluster158	0.985963	83	81	167	167	0
A. baumannii	AB30 (NZ_CP009257.1)	ERR1946946	NZ_CP009257.1	2620121	2620109	Cluster82	0.389107	91	97	197	201	0
A. baumannii	AB30 (NZ_CP009257.1)	ERR1946946	NZ_CP009257.1	2639720	2639710	Cluster75	0.0460415	51	61	121	117	0
A. baumannii	AB30 (NZ_CP009257.1)	ERR1946946	NZ_CP009257.1	2684540	2684528	Cluster75	0.0443571	49	46	107	101	0
A. baumannii	AB30 (NZ_CP009257.1)	ERR1946946	NZ_CP009257.1	2745247	2745237	Cluster75	0.00561482	54	48	116	114	2
A. baumannii	AB30 (NZ_CP009257.1)	ERR1946946	NZ_CP009257.1	3862382	3862372	Cluster75	0.349242	32	16	52	53	0
A. baumannii	AB30 (NZ_CP009257.1)	ERR1946946	NZ_CP009257.1	4020232	4020230	Cluster159	0.597417	65	66	135	133	0
A. baumannii	AB30 (NZ_CP009257.1)	ERR1946946	NZ_CP009257.1	4265314	4265304	Cluster75	0.0494104	38	42	87	92	0
A. baumannii	AB30 (NZ_CP009257.1)	ERR1946946	NZ_CP009257.1	4270080	4270071	Cluster75	0.046603	32	34	76	73	0
A. baumannii	AB30 (NZ_CP009257.1)	ERR1946947	NZ_CP009257.1	477293	477283	Cluster75	0.00561482	36	36	81	81	1
A. baumannii	AB30 (NZ_CP009257.1)	ERR1946947	NZ_CP009257.1	876455	876445	Cluster75	0.00561482	32	34	76	77	0
A. baumannii	AB30 (NZ_CP009257.1)	ERR1946947	NZ_CP009257.1	897765	897755	Cluster75	0.0381808	29	41	78	81	1
A. baumannii	AB30 (NZ_CP009257.1)	ERR1946947	NZ_CP009257.1	1036603	1036584	Cluster173	0.140371	51	16	68	69	0
A. baumannii	AB30 (NZ_CP009257.1)	ERR1946947	NZ_CP009257.1	1190518	1190508	Cluster75	0.225154	36	30	73	72	0
A. baumannii	AB30 (NZ_CP009257.1)	ERR1946947	NZ_CP009257.1	1322830	1322820	Cluster137	0.0836609	26	30	61	60	0
A. baumannii	AB30 (NZ_CP009257.1)	ERR1946947	NZ_CP009257.1	1612916	1612906	Cluster75	0.0449186	133	34	175	193	0
A. baumannii	AB30 (NZ_CP009257.1)	ERR1946947	NZ_CP009257.1	1731913	1731904	Cluster75	0.00561482	32	42	80	79	1
A. baumannii	AB30 (NZ_CP009257.1)	ERR1946947	NZ_CP009257.1	2131947	2131937	Cluster75	0.225716	60	38	102	104	0
A. baumannii	AB30 (NZ_CP009257.1)	ERR1946947	NZ_CP009257.1	2305204	2305203	Cluster158	0.985963	85	85	172	172	0
A. baumannii	AB30 (NZ_CP009257.1)	ERR1946947	NZ_CP009257.1	2620121	2620109	Cluster82	0.389107	80	84	175	170	0
A. baumannii	AB30 (NZ_CP009257.1)	ERR1946947	NZ_CP009257.1	2639720	2639710	Cluster75	0.0460415	51	47	109	110	1
A. baumannii	AB30 (NZ_CP009257.1)	ERR1946947	NZ_CP009257.1	2684540	2684528	Cluster75	0.0443571	48	51	114	110	0
A. baumannii	AB30 (NZ_CP009257.1)	ERR1946947	NZ_CP009257.1	2745247	2745237	Cluster75	0.00561482	43	74	126	128	0
A. baumannii	AB30 (NZ_CP009257.1)	ERR1946947	NZ_CP009257.1	3862382	3862372	Cluster75	0.349242	28	16	48	55	0
A. baumannii	AB30 (NZ_CP009257.1)	ERR1946947	NZ_CP009257.1	4020232	4020230	Cluster159	0.597417	51	50	107	107	0
A. baumannii	AB30 (NZ_CP009257.1)	ERR1946947	NZ_CP009257.1	4265314	4265304	Cluster75	0.0494104	28	25	58	58	0
A. baumannii	AB30 (NZ_CP009257.1)	ERR1946947	NZ_CP009257.1	4270080	4270071	Cluster75	0.046603	49	40	95	97	0
A. baumannii	AB30 (NZ_CP009257.1)	ERR1946948	NZ_CP009257.1	477293	477283	Cluster75	0.00561482	39	32	79	75	0
A. baumannii	AB30 (NZ_CP009257.1)	ERR1946948	NZ_CP009257.1	876455	876445	Cluster75	0.00561482	43	39	90	91	0
A. baumannii	AB30 (NZ_CP009257.1)	ERR1946948	NZ_CP009257.1	897765	897755	Cluster75	0.0381808	35	38	83	85	0
A. baumannii	AB30 (NZ_CP009257.1)	ERR1946948	NZ_CP009257.1	1036603	1036584	Cluster173	0.140371	41	12	54	55	0
A. baumannii	AB30 (NZ_CP009257.1)	ERR1946948	NZ_CP009257.1	1190518	1190508	Cluster75	0.225154	19	20	44	45	0
A. baumannii	AB30 (NZ_CP009257.1)	ERR1946948	NZ_CP009257.1	1322830	1322820	Cluster137	0.0836609	28	32	68	69	0
A. baumannii	AB30 (NZ_CP009257.1)	ERR1946948	NZ_CP009257.1	1612916	1612906	Cluster75	0.0449186	127	33	173	185	1
A. baumannii	AB30 (NZ_CP009257.1)	ERR1946948	NZ_CP009257.1	1731913	1731904	Cluster75	0.00561482	32	48	88	88	1
A. baumannii	AB30 (NZ_CP009257.1)	ERR1946948	NZ_CP009257.1	2131947	2131937	Cluster75	0.225716	34	34	70	74	0
A. baumannii	AB30 (NZ_CP009257.1)	ERR1946948	NZ_CP009257.1	2305204	2305203	Cluster158	0.985963	57	64	123	123	0
A. baumannii	AB30 (NZ_CP009257.1)	ERR1946948	NZ_CP009257.1	2620121	2620109	Cluster82	0.389107	80	65	156	151	0
A. baumannii	AB30 (NZ_CP009257.1)	ERR1946948	NZ_CP009257.1	2639720	2639710	Cluster75	0.0460415	44	57	109	105	0
A. baumannii	AB30 (NZ_CP009257.1)	ERR1946948	NZ_CP009257.1	2684540	2684528	Cluster75	0.0443571	53	49	111	109	0
A. baumannii	AB30 (NZ_CP009257.1)	ERR1946948	NZ_CP009257.1	2745247	2745237	Cluster75	0.00561482	49	56	118	113	0
A. baumannii	AB30 (NZ_CP009257.1)	ERR1946948	NZ_CP009257.1	3862382	3862372	Cluster75	0.349242	20	24	53	58	0
A. baumannii	AB30 (NZ_CP009257.1)	ERR1946948	NZ_CP009257.1	4020232	4020230	Cluster159	0.597417	51	47	101	101	0
A. baumannii	AB30 (NZ_CP009257.1)	ERR1946948	NZ_CP009257.1	4265314	4265304	Cluster75	0.0494104	39	17	59	58	0
A. baumannii	AB30 (NZ_CP009257.1)	ERR1946948	NZ_CP009257.1	4270080	4270071	Cluster75	0.046603	32	28	69	65	1
A. baumannii	AB30 (NZ_CP009257.1)	ERR1946949	NZ_CP009257.1	45730	45720	Cluster75	0.000561482	21	43	69	65	0
A. baumannii	AB30 (NZ_CP009257.1)	ERR1946949	NZ_CP009257.1	477293	477283	Cluster75	0.00561482	35	36	77	78	0
A. baumannii	AB30 (NZ_CP009257.1)	ERR1946949	NZ_CP009257.1	876455	876445	Cluster75	0.00561482	32	31	73	69	1
A. baumannii	AB30 (NZ_CP009257.1)	ERR1946949	NZ_CP009257.1	897765	897755	Cluster75	0.0381808	32	35	71	71	0
A. baumannii	AB30 (NZ_CP009257.1)	ERR1946949	NZ_CP009257.1	1190518	1190508	Cluster75	0.225154	43	37	87	84	0
A. baumannii	AB30 (NZ_CP009257.1)	ERR1946949	NZ_CP009257.1	1322830	1322820	Cluster137	0.0836609	34	31	72	71	0
A. baumannii	AB30 (NZ_CP009257.1)	ERR1946949	NZ_CP009257.1	1612916	1612906	Cluster75	0.0449186	130	44	185	193	0
A. baumannii	AB30 (NZ_CP009257.1)	ERR1946949	NZ_CP009257.1	1731913	1731904	Cluster75	0.00561482	38	45	88	90	1
A. baumannii	AB30 (NZ_CP009257.1)	ERR1946949	NZ_CP009257.1	2131947	2131937	Cluster75	0.225716	46	46	95	98	0
A. baumannii	AB30 (NZ_CP009257.1)	ERR1946949	NZ_CP009257.1	2305204	2305203	Cluster158	0.985963	64	70	137	137	0
A. baumannii	AB30 (NZ_CP009257.1)	ERR1946949	NZ_CP009257.1	2620121	2620109	Cluster82	0.389107	83	85	175	176	0
A. baumannii	AB30 (NZ_CP009257.1)	ERR1946949	NZ_CP009257.1	2639720	2639710	Cluster75	0.0460415	61	66	140	140	2
A. baumannii	AB30 (NZ_CP009257.1)	ERR1946949	NZ_CP009257.1	2684540	2684528	Cluster75	0.0443571	48	57	112	117	2
A. baumannii	AB30 (NZ_CP009257.1)	ERR1946949	NZ_CP009257.1	2745247	2745237	Cluster75	0.00561482	46	45	103	99	2
A. baumannii	AB30 (NZ_CP009257.1)	ERR1946949	NZ_CP009257.1	3862382	3862372	Cluster75	0.349242	29	20	51	52	0
A. baumannii	AB30 (NZ_CP009257.1)	ERR1946949	NZ_CP009257.1	4020232	4020230	Cluster159	0.597417	37	60	106	103	0
A. baumannii	AB30 (NZ_CP009257.1)	ERR1946949	NZ_CP009257.1	4265314	4265304	Cluster75	0.0494104	32	37	72	76	1
A. baumannii	AB30 (NZ_CP009257.1)	ERR1946949	NZ_CP009257.1	4270080	4270071	Cluster75	0.046603	17	35	54	62	0
A. baumannii	AB30 (NZ_CP009257.1)	ERR1946950	NZ_CP009257.1	477293	477283	Cluster75	0.00561482	31	41	75	76	0
A. baumannii	AB30 (NZ_CP009257.1)	ERR1946950	NZ_CP009257.1	876455	876445	Cluster75	0.00561482	35	38	83	84	0
A. baumannii	AB30 (NZ_CP009257.1)	ERR1946950	NZ_CP009257.1	897765	897755	Cluster75	0.0381808	35	44	90	90	0
A. baumannii	AB30 (NZ_CP009257.1)	ERR1946950	NZ_CP009257.1	1036603	1036584	Cluster173	0.140371	46	9	57	59	0
A. baumannii	AB30 (NZ_CP009257.1)	ERR1946950	NZ_CP009257.1	1190518	1190508	Cluster75	0.225154	36	30	75	74	1
A. baumannii	AB30 (NZ_CP009257.1)	ERR1946950	NZ_CP009257.1	1322830	1322820	Cluster137	0.0836609	34	38	80	78	0
A. baumannii	AB30 (NZ_CP009257.1)	ERR1946950	NZ_CP009257.1	1612916	1612906	Cluster75	0.0449186	117	43	169	184	1
A. baumannii	AB30 (NZ_CP009257.1)	ERR1946950	NZ_CP009257.1	1731913	1731904	Cluster75	0.00561482	33	42	82	82	0
A. baumannii	AB30 (NZ_CP009257.1)	ERR1946950	NZ_CP009257.1	2131947	2131937	Cluster75	0.225716	47	32	83	87	0
A. baumannii	AB30 (NZ_CP009257.1)	ERR1946950	NZ_CP009257.1	2305204	2305203	Cluster158	0.985963	66	88	158	158	0
A. baumannii	AB30 (NZ_CP009257.1)	ERR1946950	NZ_CP009257.1	2620121	2620109	Cluster82	0.389107	91	81	182	180	0
A. baumannii	AB30 (NZ_CP009257.1)	ERR1946950	NZ_CP009257.1	2639720	2639710	Cluster75	0.0460415	39	59	109	104	0
A. baumannii	AB30 (NZ_CP009257.1)	ERR1946950	NZ_CP009257.1	2684540	2684528	Cluster75	0.0443571	60	57	127	131	1
A. baumannii	AB30 (NZ_CP009257.1)	ERR1946950	NZ_CP009257.1	2745247	2745237	Cluster75	0.00561482	42	66	113	115	0
A. baumannii	AB30 (NZ_CP009257.1)	ERR1946950	NZ_CP009257.1	3862382	3862372	Cluster75	0.349242	30	21	58	52	0
A. baumannii	AB30 (NZ_CP009257.1)	ERR1946950	NZ_CP009257.1	4020232	4020230	Cluster159	0.597417	48	57	111	109	0
A. baumannii	AB30 (NZ_CP009257.1)	ERR1946950	NZ_CP009257.1	4265314	4265304	Cluster75	0.0494104	41	34	84	86	0
A. baumannii	AB30 (NZ_CP009257.1)	ERR1946950	NZ_CP009257.1	4270080	4270071	Cluster75	0.046603	34	37	72	78	0
A. baumannii	AB30 (NZ_CP009257.1)	ERR1946951	NZ_CP009257.1	477293	477283	Cluster75	0.00561482	34	43	88	85	0
A. baumannii	AB30 (NZ_CP009257.1)	ERR1946951	NZ_CP009257.1	876455	876445	Cluster75	0.00561482	25	35	67	66	1
A. baumannii	AB30 (NZ_CP009257.1)	ERR1946951	NZ_CP009257.1	897765	897755	Cluster75	0.0381808	24	49	86	85	2
A. baumannii	AB30 (NZ_CP009257.1)	ERR1946951	NZ_CP009257.1	1036603	1036584	Cluster173	0.140371	63	16	79	79	0
A. baumannii	AB30 (NZ_CP009257.1)	ERR1946951	NZ_CP009257.1	1190518	1190508	Cluster75	0.225154	29	39	74	73	1
A. baumannii	AB30 (NZ_CP009257.1)	ERR1946951	NZ_CP009257.1	1322830	1322820	Cluster137	0.0836609	35	36	76	79	0
A. baumannii	AB30 (NZ_CP009257.1)	ERR1946951	NZ_CP009257.1	1612916	1612906	Cluster75	0.0449186	134	35	183	195	0
A. baumannii	AB30 (NZ_CP009257.1)	ERR1946951	NZ_CP009257.1	1731913	1731904	Cluster75	0.00561482	41	47	96	95	2
A. baumannii	AB30 (NZ_CP009257.1)	ERR1946951	NZ_CP009257.1	2131947	2131937	Cluster75	0.225716	58	40	100	103	0
A. baumannii	AB30 (NZ_CP009257.1)	ERR1946951	NZ_CP009257.1	2305204	2305203	Cluster158	0.985963	81	94	178	177	0
A. baumannii	AB30 (NZ_CP009257.1)	ERR1946951	NZ_CP009257.1	2620121	2620109	Cluster82	0.389107	89	81	178	187	0
A. baumannii	AB30 (NZ_CP009257.1)	ERR1946951	NZ_CP009257.1	2639720	2639710	Cluster75	0.0460415	36	75	121	122	0
A. baumannii	AB30 (NZ_CP009257.1)	ERR1946951	NZ_CP009257.1	2684540	2684528	Cluster75	0.0443571	41	56	103	102	0
A. baumannii	AB30 (NZ_CP009257.1)	ERR1946951	NZ_CP009257.1	2745247	2745237	Cluster75	0.00561482	52	62	127	126	2
A. baumannii	AB30 (NZ_CP009257.1)	ERR1946951	NZ_CP009257.1	3862382	3862372	Cluster75	0.349242	44	29	76	76	0
A. baumannii	AB30 (NZ_CP009257.1)	ERR1946951	NZ_CP009257.1	4020232	4020230	Cluster159	0.597417	55	47	104	105	0
A. baumannii	AB30 (NZ_CP009257.1)	ERR1946951	NZ_CP009257.1	4265314	4265304	Cluster75	0.0494104	25	44	73	79	0
A. baumannii	AB30 (NZ_CP009257.1)	ERR1946951	NZ_CP009257.1	4270080	4270071	Cluster75	0.046603	27	27	60	62	0
A. baumannii	AB30 (NZ_CP009257.1)	ERR1946952	NZ_CP009257.1	2305204	2305203	Cluster158	0.985963	100	104	208	207	0
A. baumannii	AB30 (NZ_CP009257.1)	ERR1946952	NZ_CP009257.1	3005415	3005410	Cluster157	0.183605	99	118	232	233	3
A. baumannii	AB30 (NZ_CP009257.1)	ERR1946952	NZ_CP009257.1	4020232	4020230	Cluster159	0.597417	72	60	136	136	0
A. baumannii	AB30 (NZ_CP009257.1)	ERR1946954	NZ_CP009257.1	37011	37002	Cluster82	0.00224593	71	67	144	148	0
A. baumannii	AB30 (NZ_CP009257.1)	ERR1946954	NZ_CP009257.1	38794	38784	Cluster116	0.00112296	72	31	111	112	0
A. baumannii	AB30 (NZ_CP009257.1)	ERR1946954	NZ_CP009257.1	66804	66801	Cluster135	0.000561482	31	44	80	77	0
A. baumannii	AB30 (NZ_CP009257.1)	ERR1946954	NZ_CP009257.1	79053	79048	Cluster89	0.000561482	73	71	150	149	0
A. baumannii	AB30 (NZ_CP009257.1)	ERR1946954	NZ_CP009257.1	398301	398292	Cluster82	0.000561482	45	75	126	128	1
A. baumannii	AB30 (NZ_CP009257.1)	ERR1946954	NZ_CP009257.1	702241	702238	Cluster135	0.000561482	39	41	87	85	0
A. baumannii	AB30 (NZ_CP009257.1)	ERR1946954	NZ_CP009257.1	836167	836158	Cluster82	0.00224593	65	79	151	150	0
A. baumannii	AB30 (NZ_CP009257.1)	ERR1946954	NZ_CP009257.1	959902	959897	Cluster72	0.048849	67	55	127	129	1
A. baumannii	AB30 (NZ_CP009257.1)	ERR1946954	NZ_CP009257.1	1078754	1078750	Cluster79	0.000561482	53	72	130	132	1
A. baumannii	AB30 (NZ_CP009257.1)	ERR1946954	NZ_CP009257.1	1164187	1164182	Cluster85	0.000561482	54	50	106	104	0
A. baumannii	AB30 (NZ_CP009257.1)	ERR1946954	NZ_CP009257.1	1183959	1183952	Cluster85	0.000561482	60	62	126	127	0
A. baumannii	AB30 (NZ_CP009257.1)	ERR1946954	NZ_CP009257.1	1193464	1193454	Cluster115	0.00168445	56	54	116	120	1
A. baumannii	AB30 (NZ_CP009257.1)	ERR1946954	NZ_CP009257.1	1197257	1197251	Cluster85	0.000561482	60	46	113	114	0
A. baumannii	AB30 (NZ_CP009257.1)	ERR1946954	NZ_CP009257.1	1207148	1207138	Cluster115	0.000561482	52	56	115	113	0
A. baumannii	AB30 (NZ_CP009257.1)	ERR1946954	NZ_CP009257.1	1241012	1241002	Cluster115	0.00224593	68	61	140	132	0
A. baumannii	AB30 (NZ_CP009257.1)	ERR1946954	NZ_CP009257.1	1324690	1324680	Cluster115	0.00168445	69	62	139	133	0
A. baumannii	AB30 (NZ_CP009257.1)	ERR1946954	NZ_CP009257.1	1341794	1341785	Cluster82	0.00112296	58	70	134	138	0
A. baumannii	AB30 (NZ_CP009257.1)	ERR1946954	NZ_CP009257.1	1509977	1509974	Cluster136	0.000561482	53	51	109	105	0
A. baumannii	AB30 (NZ_CP009257.1)	ERR1946954	NZ_CP009257.1	1607147	1607143	Cluster132	0.000561482	57	65	128	124	0
A. baumannii	AB30 (NZ_CP009257.1)	ERR1946954	NZ_CP009257.1	1607696	1607686	Cluster115	0.00224593	72	61	143	146	0
A. baumannii	AB30 (NZ_CP009257.1)	ERR1946954	NZ_CP009257.1	1646654	1646650	Cluster85	0.000561482	66	61	130	133	1
A. baumannii	AB30 (NZ_CP009257.1)	ERR1946954	NZ_CP009257.1	1678555	1678551	Cluster131	0.000561482	85	58	144	147	1
A. baumannii	AB30 (NZ_CP009257.1)	ERR1946954	NZ_CP009257.1	1718728	1718718	Cluster120	0.00280741	43	67	116	118	1
A. baumannii	AB30 (NZ_CP009257.1)	ERR1946954	NZ_CP009257.1	1731063	1731053	Cluster115	0.00224593	82	73	168	168	1
A. baumannii	AB30 (NZ_CP009257.1)	ERR1946954	NZ_CP009257.1	1773099	1773094	Cluster136	0.000561482	63	43	113	108	0
A. baumannii	AB30 (NZ_CP009257.1)	ERR1946954	NZ_CP009257.1	1900025	1900020	Cluster131	0.000561482	85	81	170	171	1
A. baumannii	AB30 (NZ_CP009257.1)	ERR1946954	NZ_CP009257.1	2088036	2088026	Cluster115	0.00224593	90	60	157	158	0
A. baumannii	AB30 (NZ_CP009257.1)	ERR1946954	NZ_CP009257.1	2234252	2234247	Cluster72	0.046603	73	73	150	151	0
A. baumannii	AB30 (NZ_CP009257.1)	ERR1946954	NZ_CP009257.1	2256297	2256290	Cluster85	0.000561482	70	72	148	150	1
A. baumannii	AB30 (NZ_CP009257.1)	ERR1946954	NZ_CP009257.1	2445677	2445670	Cluster82	0.000561482	72	78	161	163	1
A. baumannii	AB30 (NZ_CP009257.1)	ERR1946954	NZ_CP009257.1	2627226	2627223	Cluster132	0.000561482	84	94	185	182	0
A. baumannii	AB30 (NZ_CP009257.1)	ERR1946954	NZ_CP009257.1	2686036	2686026	Cluster115	0.00112296	94	63	159	165	0
A. baumannii	AB30 (NZ_CP009257.1)	ERR1946954	NZ_CP009257.1	2789509	2789503	Cluster92	0.00112296	86	93	184	186	1
A. baumannii	AB30 (NZ_CP009257.1)	ERR1946954	NZ_CP009257.1	3065821	3065815	Cluster72	0.0123526	83	74	161	161	0
A. baumannii	AB30 (NZ_CP009257.1)	ERR1946954	NZ_CP009257.1	3154705	3154702	Cluster82	0.00224593	77	95	175	180	0
A. baumannii	AB30 (NZ_CP009257.1)	ERR1946954	NZ_CP009257.1	3609955	3609951	Cluster132	0.000561482	60	77	142	145	1
A. baumannii	AB30 (NZ_CP009257.1)	ERR1946954	NZ_CP009257.1	3744790	3744780	Cluster82	0.000561482	45	57	109	105	0
A. baumannii	AB30 (NZ_CP009257.1)	ERR1946954	NZ_CP009257.1	3745872	3745868	Cluster85	0.000561482	60	51	117	117	2
A. baumannii	AB30 (NZ_CP009257.1)	ERR1946954	NZ_CP009257.1	3770664	3770659	Cluster85	0.000561482	49	58	111	107	0
A. baumannii	AB30 (NZ_CP009257.1)	ERR1946954	NZ_CP009257.1	3786475	3786469	Cluster126	0.000561482	56	61	121	123	0
A. baumannii	AB30 (NZ_CP009257.1)	ERR1946954	NZ_CP009257.1	3898272	3898269	Cluster135	0.000561482	27	37	68	67	0
A. baumannii	AB30 (NZ_CP009257.1)	ERR1946954	NZ_CP009257.1	3900923	3900916	Cluster85	0.000561482	42	52	99	100	0
A. baumannii	AB30 (NZ_CP009257.1)	ERR1946954	NZ_CP009257.1	4148809	4148804	Cluster85	0.000561482	62	60	128	126	1
A. baumannii	AB30 (NZ_CP009257.1)	ERR1946954	NZ_CP009257.1	4159186	4159180	Cluster85	0.000561482	66	41	107	112	0
A. baumannii	AB30 (NZ_CP009257.1)	ERR1946954	NZ_CP009257.1	4162794	4162784	Cluster115	0.00224593	55	34	93	96	0
A. baumannii	AB30 (NZ_CP009257.1)	ERR1946955	NZ_CP009257.1	1846120	1846115	Cluster152	0.00280741	73	66	144	146	0
A. baumannii	AB30 (NZ_CP009257.1)	ERR1946955	NZ_CP009257.1	2305204	2305203	Cluster158	0.985963	91	90	183	182	0
A. baumannii	AB30 (NZ_CP009257.1)	ERR1946955	NZ_CP009257.1	2387356	2387340	Cluster90	0.0129141	14	57	85	72	1
A. baumannii	AB30 (NZ_CP009257.1)	ERR1946955	NZ_CP009257.1	4020232	4020230	Cluster159	0.597417	42	40	83	84	0
A. baumannii	AB30 (NZ_CP009257.1)	ERR1946956	NZ_CP009257.1	2305204	2305203	Cluster158	0.985963	80	81	164	164	0
A. baumannii	AB30 (NZ_CP009257.1)	ERR1946956	NZ_CP009257.1	2387359	2387343	Cluster142	0.0516564	26	68	112	94	0
A. baumannii	AB30 (NZ_CP009257.1)	ERR1946957	NZ_CP009257.1	2305204	2305203	Cluster158	0.985963	78	80	162	162	0
A. baumannii	AB30 (NZ_CP009257.1)	ERR1946957	NZ_CP009257.1	2387359	2387343	Cluster142	0.0516564	26	77	109	103	0
A. baumannii	AB30 (NZ_CP009257.1)	ERR1946957	NZ_CP009257.1	3799366	3799356	Cluster75	0.000561482	31	27	66	63	0
A. baumannii	AB30 (NZ_CP009257.1)	ERR1946958	NZ_CP009257.1	31580	31570	Cluster75	0.00561482	43	38	94	91	0
A. baumannii	AB30 (NZ_CP009257.1)	ERR1946958	NZ_CP009257.1	219614	219610	Cluster85	0.00336889	58	40	99	102	0
A. baumannii	AB30 (NZ_CP009257.1)	ERR1946958	NZ_CP009257.1	326627	326617	Cluster75	0.0129141	38	43	90	89	1
A. baumannii	AB30 (NZ_CP009257.1)	ERR1946958	NZ_CP009257.1	438400	438391	Cluster75	0.00393038	31	22	59	57	0
A. baumannii	AB30 (NZ_CP009257.1)	ERR1946958	NZ_CP009257.1	467841	467837	Cluster109	0.00393038	50	40	94	97	2
A. baumannii	AB30 (NZ_CP009257.1)	ERR1946958	NZ_CP009257.1	476257	476253	Cluster109	0.00393038	51	56	109	108	0
A. baumannii	AB30 (NZ_CP009257.1)	ERR1946958	NZ_CP009257.1	511251	511241	Cluster75	0.00393038	22	22	50	50	0
A. baumannii	AB30 (NZ_CP009257.1)	ERR1946958	NZ_CP009257.1	553801	553791	Cluster75	0.0381808	26	29	63	60	0
A. baumannii	AB30 (NZ_CP009257.1)	ERR1946958	NZ_CP009257.1	736877	736867	Cluster117	0.00280741	68	51	126	127	0
A. baumannii	AB30 (NZ_CP009257.1)	ERR1946958	NZ_CP009257.1	748791	748788	Cluster109	0.00393038	51	77	130	135	0
A. baumannii	AB30 (NZ_CP009257.1)	ERR1946958	NZ_CP009257.1	749802	749792	Cluster117	0.00336889	60	54	125	119	0
A. baumannii	AB30 (NZ_CP009257.1)	ERR1946958	NZ_CP009257.1	751588	751578	Cluster75	0.00393038	26	31	65	65	0
A. baumannii	AB30 (NZ_CP009257.1)	ERR1946958	NZ_CP009257.1	810907	810897	Cluster117	0.00336889	61	62	129	130	0
A. baumannii	AB30 (NZ_CP009257.1)	ERR1946958	NZ_CP009257.1	955633	955627	Cluster85	0.00336889	48	35	85	93	0
A. baumannii	AB30 (NZ_CP009257.1)	ERR1946958	NZ_CP009257.1	1038590	1038586	Cluster109	0.00393038	69	49	125	122	0
A. baumannii	AB30 (NZ_CP009257.1)	ERR1946958	NZ_CP009257.1	1059676	1059666	Cluster75	0.00336889	23	36	66	64	0
A. baumannii	AB30 (NZ_CP009257.1)	ERR1946958	NZ_CP009257.1	1148034	1148024	Cluster117	0.00280741	50	55	112	111	0
A. baumannii	AB30 (NZ_CP009257.1)	ERR1946958	NZ_CP009257.1	1186175	1186165	Cluster117	0.00336889	48	38	91	90	0
A. baumannii	AB30 (NZ_CP009257.1)	ERR1946958	NZ_CP009257.1	1186204	1186200	Cluster109	0.00393038	42	41	85	84	0
A. baumannii	AB30 (NZ_CP009257.1)	ERR1946958	NZ_CP009257.1	1191134	1191124	Cluster117	0.00393038	62	32	103	106	2
A. baumannii	AB30 (NZ_CP009257.1)	ERR1946958	NZ_CP009257.1	1191309	1191299	Cluster117	0.00336889	33	47	87	87	1
A. baumannii	AB30 (NZ_CP009257.1)	ERR1946958	NZ_CP009257.1	1348160	1348156	Cluster109	0.00393038	46	49	102	100	0
A. baumannii	AB30 (NZ_CP009257.1)	ERR1946958	NZ_CP009257.1	1798989	1798984	Cluster109	0.00336889	66	68	137	139	0
A. baumannii	AB30 (NZ_CP009257.1)	ERR1946958	NZ_CP009257.1	1873571	1873567	Cluster109	0.00449186	84	70	158	157	2
A. baumannii	AB30 (NZ_CP009257.1)	ERR1946958	NZ_CP009257.1	1888005	1887995	Cluster32	0.0106682	78	75	163	161	1
A. baumannii	AB30 (NZ_CP009257.1)	ERR1946958	NZ_CP009257.1	1926282	1926272	Cluster75	0.00393038	38	47	93	97	0
A. baumannii	AB30 (NZ_CP009257.1)	ERR1946958	NZ_CP009257.1	2107968	2107958	Cluster117	0.00393038	62	62	133	138	0
A. baumannii	AB30 (NZ_CP009257.1)	ERR1946958	NZ_CP009257.1	2305204	2305203	Cluster158	0.985963	84	76	164	164	0
A. baumannii	AB30 (NZ_CP009257.1)	ERR1946958	NZ_CP009257.1	2623376	2623366	Cluster75	0.00449186	57	58	128	133	1
A. baumannii	AB30 (NZ_CP009257.1)	ERR1946958	NZ_CP009257.1	2835970	2835960	Cluster75	0.00393038	53	37	94	97	1
A. baumannii	AB30 (NZ_CP009257.1)	ERR1946958	NZ_CP009257.1	2869908	2869899	Cluster75	0.00336889	44	48	103	100	0
A. baumannii	AB30 (NZ_CP009257.1)	ERR1946958	NZ_CP009257.1	3059690	3059678	Cluster75	0.00393038	38	41	94	99	2
A. baumannii	AB30 (NZ_CP009257.1)	ERR1946958	NZ_CP009257.1	3076543	3076536	Cluster75	0.00393038	48	40	93	92	2
A. baumannii	AB30 (NZ_CP009257.1)	ERR1946958	NZ_CP009257.1	3397246	3397236	Cluster117	0.00336889	73	73	157	161	1
A. baumannii	AB30 (NZ_CP009257.1)	ERR1946958	NZ_CP009257.1	4175103	4175093	Cluster75	0.00336889	30	27	64	59	1
A. baumannii	AB30 (NZ_CP009257.1)	ERR1946958	NZ_CP009257.1	4267100	4267090	Cluster75	0.00336889	34	40	84	80	0
A. baumannii	AB30 (NZ_CP009257.1)	ERR1946959	NZ_CP009257.1	31580	31570	Cluster75	0.00561482	37	31	74	75	0
A. baumannii	AB30 (NZ_CP009257.1)	ERR1946959	NZ_CP009257.1	219614	219610	Cluster85	0.00336889	56	34	93	93	0
A. baumannii	AB30 (NZ_CP009257.1)	ERR1946959	NZ_CP009257.1	326627	326617	Cluster75	0.0129141	38	51	92	94	0
A. baumannii	AB30 (NZ_CP009257.1)	ERR1946959	NZ_CP009257.1	438400	438391	Cluster75	0.00393038	31	31	67	67	0
A. baumannii	AB30 (NZ_CP009257.1)	ERR1946959	NZ_CP009257.1	467841	467837	Cluster109	0.00393038	54	48	105	105	0
A. baumannii	AB30 (NZ_CP009257.1)	ERR1946959	NZ_CP009257.1	476257	476253	Cluster109	0.00393038	44	48	94	94	0
A. baumannii	AB30 (NZ_CP009257.1)	ERR1946959	NZ_CP009257.1	511251	511241	Cluster75	0.00393038	36	33	74	76	0
A. baumannii	AB30 (NZ_CP009257.1)	ERR1946959	NZ_CP009257.1	553801	553791	Cluster75	0.0381808	25	40	66	72	0
A. baumannii	AB30 (NZ_CP009257.1)	ERR1946959	NZ_CP009257.1	736877	736867	Cluster117	0.00280741	60	68	136	137	4
A. baumannii	AB30 (NZ_CP009257.1)	ERR1946959	NZ_CP009257.1	748791	748788	Cluster109	0.00393038	78	67	149	148	0
A. baumannii	AB30 (NZ_CP009257.1)	ERR1946959	NZ_CP009257.1	749802	749792	Cluster117	0.00336889	48	68	118	122	0
A. baumannii	AB30 (NZ_CP009257.1)	ERR1946959	NZ_CP009257.1	751588	751578	Cluster75	0.00393038	32	33	69	74	0
A. baumannii	AB30 (NZ_CP009257.1)	ERR1946959	NZ_CP009257.1	810907	810897	Cluster117	0.00336889	63	50	116	121	0
A. baumannii	AB30 (NZ_CP009257.1)	ERR1946959	NZ_CP009257.1	955633	955627	Cluster85	0.00336889	55	45	106	109	0
A. baumannii	AB30 (NZ_CP009257.1)	ERR1946959	NZ_CP009257.1	1038590	1038586	Cluster109	0.00393038	48	65	120	117	0
A. baumannii	AB30 (NZ_CP009257.1)	ERR1946959	NZ_CP009257.1	1059676	1059666	Cluster75	0.00336889	32	34	72	72	0
A. baumannii	AB30 (NZ_CP009257.1)	ERR1946959	NZ_CP009257.1	1148034	1148024	Cluster117	0.00280741	54	47	104	108	0
A. baumannii	AB30 (NZ_CP009257.1)	ERR1946959	NZ_CP009257.1	1186175	1186165	Cluster117	0.00336889	41	46	88	91	0
A. baumannii	AB30 (NZ_CP009257.1)	ERR1946959	NZ_CP009257.1	1186204	1186200	Cluster109	0.00393038	45	46	92	93	0
A. baumannii	AB30 (NZ_CP009257.1)	ERR1946959	NZ_CP009257.1	1191134	1191124	Cluster117	0.00393038	54	41	110	100	0
A. baumannii	AB30 (NZ_CP009257.1)	ERR1946959	NZ_CP009257.1	1191309	1191299	Cluster117	0.00336889	28	48	84	84	0
A. baumannii	AB30 (NZ_CP009257.1)	ERR1946959	NZ_CP009257.1	1348160	1348156	Cluster109	0.00393038	61	51	119	118	2
A. baumannii	AB30 (NZ_CP009257.1)	ERR1946959	NZ_CP009257.1	1504708	1504699	Cluster117	0.000561482	52	57	119	117	0
A. baumannii	AB30 (NZ_CP009257.1)	ERR1946959	NZ_CP009257.1	1798989	1798984	Cluster109	0.00336889	60	71	140	138	0
A. baumannii	AB30 (NZ_CP009257.1)	ERR1946959	NZ_CP009257.1	1873571	1873567	Cluster109	0.00449186	65	55	123	126	0
A. baumannii	AB30 (NZ_CP009257.1)	ERR1946959	NZ_CP009257.1	1888005	1887995	Cluster32	0.0106682	71	77	158	157	0
A. baumannii	AB30 (NZ_CP009257.1)	ERR1946959	NZ_CP009257.1	1926282	1926272	Cluster75	0.00393038	34	52	94	92	0
A. baumannii	AB30 (NZ_CP009257.1)	ERR1946959	NZ_CP009257.1	2107968	2107958	Cluster117	0.00393038	84	74	166	170	0
A. baumannii	AB30 (NZ_CP009257.1)	ERR1946959	NZ_CP009257.1	2305204	2305203	Cluster158	0.985963	101	83	190	190	0
A. baumannii	AB30 (NZ_CP009257.1)	ERR1946959	NZ_CP009257.1	2623376	2623366	Cluster75	0.00449186	47	64	117	121	0
A. baumannii	AB30 (NZ_CP009257.1)	ERR1946959	NZ_CP009257.1	2835970	2835960	Cluster75	0.00393038	53	40	103	105	1
A. baumannii	AB30 (NZ_CP009257.1)	ERR1946959	NZ_CP009257.1	2869908	2869899	Cluster75	0.00336889	38	44	88	87	0
A. baumannii	AB30 (NZ_CP009257.1)	ERR1946959	NZ_CP009257.1	3059690	3059678	Cluster75	0.00393038	44	53	109	106	0
A. baumannii	AB30 (NZ_CP009257.1)	ERR1946959	NZ_CP009257.1	3076543	3076536	Cluster75	0.00393038	53	55	114	116	1
A. baumannii	AB30 (NZ_CP009257.1)	ERR1946959	NZ_CP009257.1	3397246	3397236	Cluster117	0.00336889	75	79	166	163	1
A. baumannii	AB30 (NZ_CP009257.1)	ERR1946959	NZ_CP009257.1	4175103	4175093	Cluster75	0.00336889	26	21	53	54	1
A. baumannii	AB30 (NZ_CP009257.1)	ERR1946959	NZ_CP009257.1	4267100	4267090	Cluster75	0.00336889	34	32	70	74	0
A. baumannii	AB30 (NZ_CP009257.1)	ERR1946960	NZ_CP009257.1	836854	836850	Cluster72	0.00280741	43	58	105	104	0
A. baumannii	AB30 (NZ_CP009257.1)	ERR1946960	NZ_CP009257.1	897616	897607	Cluster82	0.0196519	55	54	117	115	1
A. baumannii	AB30 (NZ_CP009257.1)	ERR1946960	NZ_CP009257.1	959902	959897	Cluster72	0.048849	67	42	112	112	1
A. baumannii	AB30 (NZ_CP009257.1)	ERR1946960	NZ_CP009257.1	1055399	1055384	Cluster14	0.000561482	44	43	101	152	1
A. baumannii	AB30 (NZ_CP009257.1)	ERR1946960	NZ_CP009257.1	1694928	1694924	Cluster72	0.00505334	43	49	92	93	0
A. baumannii	AB30 (NZ_CP009257.1)	ERR1946960	NZ_CP009257.1	2135698	2135693	Cluster72	0.000561482	79	66	155	153	1
A. baumannii	AB30 (NZ_CP009257.1)	ERR1946960	NZ_CP009257.1	2164129	2164120	Cluster82	0.00224593	74	60	148	136	0
A. baumannii	AB30 (NZ_CP009257.1)	ERR1946960	NZ_CP009257.1	2234252	2234247	Cluster72	0.046603	41	53	98	99	1
A. baumannii	AB30 (NZ_CP009257.1)	ERR1946960	NZ_CP009257.1	2305204	2305203	Cluster158	0.985963	59	56	118	117	0
A. baumannii	AB30 (NZ_CP009257.1)	ERR1946960	NZ_CP009257.1	2387359	2387343	Cluster142	0.0516564	19	49	78	69	1
A. baumannii	AB30 (NZ_CP009257.1)	ERR1946960	NZ_CP009257.1	2432711	2432702	Cluster137	0.000561482	41	27	77	82	1
A. baumannii	AB30 (NZ_CP009257.1)	ERR1946960	NZ_CP009257.1	2791330	2791325	Cluster92	0.000561482	70	58	133	132	1
A. baumannii	AB30 (NZ_CP009257.1)	ERR1946960	NZ_CP009257.1	3065821	3065815	Cluster72	0.0123526	81	68	155	158	0
A. baumannii	AB30 (NZ_CP009257.1)	ERR1946960	NZ_CP009257.1	3504333	3504324	Cluster82	0.00224593	51	64	123	127	1
A. baumannii	AB30 (NZ_CP009257.1)	ERR1946960	NZ_CP009257.1	3520454	3520449	Cluster72	0.00336889	65	70	139	136	0
A. baumannii	AB30 (NZ_CP009257.1)	ERR1946960	NZ_CP009257.1	4234303	4234294	Cluster82	0.000561482	51	41	99	99	2
A. baumannii	AB30 (NZ_CP009257.1)	ERR1946962	NZ_CP009257.1	31580	31570	Cluster75	0.00561482	47	38	99	98	0
A. baumannii	AB30 (NZ_CP009257.1)	ERR1946962	NZ_CP009257.1	219614	219610	Cluster85	0.00336889	53	50	104	106	0
A. baumannii	AB30 (NZ_CP009257.1)	ERR1946962	NZ_CP009257.1	326627	326617	Cluster75	0.0129141	24	43	73	72	0
A. baumannii	AB30 (NZ_CP009257.1)	ERR1946962	NZ_CP009257.1	438400	438391	Cluster75	0.00393038	52	38	99	96	0
A. baumannii	AB30 (NZ_CP009257.1)	ERR1946962	NZ_CP009257.1	467841	467837	Cluster109	0.00393038	67	59	128	129	1
A. baumannii	AB30 (NZ_CP009257.1)	ERR1946962	NZ_CP009257.1	476257	476253	Cluster109	0.00393038	59	65	124	127	0
A. baumannii	AB30 (NZ_CP009257.1)	ERR1946962	NZ_CP009257.1	511251	511241	Cluster75	0.00393038	24	28	56	61	1
A. baumannii	AB30 (NZ_CP009257.1)	ERR1946962	NZ_CP009257.1	553801	553791	Cluster75	0.0381808	42	39	86	88	0
A. baumannii	AB30 (NZ_CP009257.1)	ERR1946962	NZ_CP009257.1	748791	748788	Cluster109	0.00393038	75	67	146	148	1
A. baumannii	AB30 (NZ_CP009257.1)	ERR1946962	NZ_CP009257.1	749802	749792	Cluster117	0.00336889	72	61	142	143	0
A. baumannii	AB30 (NZ_CP009257.1)	ERR1946962	NZ_CP009257.1	751588	751578	Cluster75	0.00393038	27	43	74	75	0
A. baumannii	AB30 (NZ_CP009257.1)	ERR1946962	NZ_CP009257.1	810907	810897	Cluster117	0.00336889	60	74	144	148	2
A. baumannii	AB30 (NZ_CP009257.1)	ERR1946962	NZ_CP009257.1	837581	837573	Cluster117	0.00168445	19	68	96	89	0
A. baumannii	AB30 (NZ_CP009257.1)	ERR1946962	NZ_CP009257.1	867294	867284	Cluster117	0.000561482	62	76	152	149	0
A. baumannii	AB30 (NZ_CP009257.1)	ERR1946962	NZ_CP009257.1	955633	955627	Cluster85	0.00336889	92	56	153	150	0
A. baumannii	AB30 (NZ_CP009257.1)	ERR1946962	NZ_CP009257.1	1038590	1038586	Cluster109	0.00393038	85	59	152	151	0
A. baumannii	AB30 (NZ_CP009257.1)	ERR1946962	NZ_CP009257.1	1059676	1059666	Cluster75	0.00336889	30	47	83	90	0
A. baumannii	AB30 (NZ_CP009257.1)	ERR1946962	NZ_CP009257.1	1148034	1148024	Cluster117	0.00280741	59	58	124	127	1
A. baumannii	AB30 (NZ_CP009257.1)	ERR1946962	NZ_CP009257.1	1186175	1186165	Cluster117	0.00336889	53	57	112	118	0
A. baumannii	AB30 (NZ_CP009257.1)	ERR1946962	NZ_CP009257.1	1186204	1186200	Cluster109	0.00393038	56	60	118	119	0
A. baumannii	AB30 (NZ_CP009257.1)	ERR1946962	NZ_CP009257.1	1191134	1191124	Cluster117	0.00393038	72	36	118	115	0
A. baumannii	AB30 (NZ_CP009257.1)	ERR1946962	NZ_CP009257.1	1191309	1191299	Cluster117	0.00336889	51	59	113	118	0
A. baumannii	AB30 (NZ_CP009257.1)	ERR1946962	NZ_CP009257.1	1348160	1348156	Cluster109	0.00393038	67	58	128	130	0
A. baumannii	AB30 (NZ_CP009257.1)	ERR1946962	NZ_CP009257.1	1798989	1798984	Cluster109	0.00336889	80	78	159	165	0
A. baumannii	AB30 (NZ_CP009257.1)	ERR1946962	NZ_CP009257.1	1873571	1873567	Cluster109	0.00449186	87	76	170	167	2
A. baumannii	AB30 (NZ_CP009257.1)	ERR1946962	NZ_CP009257.1	1888005	1887995	Cluster32	0.0106682	62	89	158	163	0
A. baumannii	AB30 (NZ_CP009257.1)	ERR1946962	NZ_CP009257.1	1926282	1926272	Cluster75	0.00393038	41	49	106	112	3
A. baumannii	AB30 (NZ_CP009257.1)	ERR1946962	NZ_CP009257.1	2107968	2107958	Cluster117	0.00393038	73	76	156	165	0
A. baumannii	AB30 (NZ_CP009257.1)	ERR1946962	NZ_CP009257.1	2305204	2305203	Cluster158	0.985963	81	80	164	164	0
A. baumannii	AB30 (NZ_CP009257.1)	ERR1946962	NZ_CP009257.1	2623376	2623366	Cluster75	0.00449186	59	50	123	116	1
A. baumannii	AB30 (NZ_CP009257.1)	ERR1946962	NZ_CP009257.1	2835970	2835960	Cluster75	0.00393038	43	36	85	89	0
A. baumannii	AB30 (NZ_CP009257.1)	ERR1946962	NZ_CP009257.1	2869908	2869899	Cluster75	0.00336889	47	46	97	99	0
A. baumannii	AB30 (NZ_CP009257.1)	ERR1946962	NZ_CP009257.1	3059690	3059678	Cluster75	0.00393038	46	55	114	115	2
A. baumannii	AB30 (NZ_CP009257.1)	ERR1946962	NZ_CP009257.1	3076543	3076536	Cluster75	0.00393038	53	42	98	106	0
A. baumannii	AB30 (NZ_CP009257.1)	ERR1946962	NZ_CP009257.1	3397246	3397236	Cluster117	0.00336889	83	61	154	155	1
A. baumannii	AB30 (NZ_CP009257.1)	ERR1946962	NZ_CP009257.1	4175103	4175093	Cluster75	0.00336889	34	38	77	77	1
A. baumannii	AB30 (NZ_CP009257.1)	ERR1946962	NZ_CP009257.1	4267100	4267090	Cluster75	0.00336889	51	38	102	96	0
A. baumannii	AB30 (NZ_CP009257.1)	ERR1946962	NZ_CP009257.1	4302746	4302737	Cluster75	0.000561482	42	51	102	105	2
A. baumannii	AB30 (NZ_CP009257.1)	ERR1946964	NZ_CP009257.1	31580	31570	Cluster75	0.00561482	36	37	78	87	0
A. baumannii	AB30 (NZ_CP009257.1)	ERR1946964	NZ_CP009257.1	94268	94258	Cluster75	0.000561482	51	55	112	110	0
A. baumannii	AB30 (NZ_CP009257.1)	ERR1946964	NZ_CP009257.1	219614	219610	Cluster85	0.00336889	53	43	97	98	0
A. baumannii	AB30 (NZ_CP009257.1)	ERR1946964	NZ_CP009257.1	326627	326617	Cluster75	0.0129141	53	42	103	101	0
A. baumannii	AB30 (NZ_CP009257.1)	ERR1946964	NZ_CP009257.1	438400	438391	Cluster75	0.00393038	33	31	68	70	0
A. baumannii	AB30 (NZ_CP009257.1)	ERR1946964	NZ_CP009257.1	467841	467837	Cluster109	0.00393038	55	56	115	118	0
A. baumannii	AB30 (NZ_CP009257.1)	ERR1946964	NZ_CP009257.1	476257	476253	Cluster109	0.00393038	60	59	123	121	0
A. baumannii	AB30 (NZ_CP009257.1)	ERR1946964	NZ_CP009257.1	511251	511241	Cluster75	0.00393038	27	19	52	55	1
A. baumannii	AB30 (NZ_CP009257.1)	ERR1946964	NZ_CP009257.1	553801	553791	Cluster75	0.0381808	27	30	61	65	0
A. baumannii	AB30 (NZ_CP009257.1)	ERR1946964	NZ_CP009257.1	736877	736867	Cluster117	0.00280741	68	58	130	128	0
A. baumannii	AB30 (NZ_CP009257.1)	ERR1946964	NZ_CP009257.1	748791	748788	Cluster109	0.00393038	61	75	140	141	0
A. baumannii	AB30 (NZ_CP009257.1)	ERR1946964	NZ_CP009257.1	749802	749792	Cluster117	0.00336889	71	62	137	144	0
A. baumannii	AB30 (NZ_CP009257.1)	ERR1946964	NZ_CP009257.1	751588	751578	Cluster75	0.00393038	31	41	77	74	0
A. baumannii	AB30 (NZ_CP009257.1)	ERR1946964	NZ_CP009257.1	810907	810897	Cluster117	0.00336889	77	60	142	146	0
A. baumannii	AB30 (NZ_CP009257.1)	ERR1946964	NZ_CP009257.1	837581	837573	Cluster117	0.00168445	15	63	83	78	0
A. baumannii	AB30 (NZ_CP009257.1)	ERR1946964	NZ_CP009257.1	955633	955627	Cluster85	0.00336889	54	62	122	122	0
A. baumannii	AB30 (NZ_CP009257.1)	ERR1946964	NZ_CP009257.1	1038590	1038586	Cluster109	0.00393038	58	79	145	144	0
A. baumannii	AB30 (NZ_CP009257.1)	ERR1946964	NZ_CP009257.1	1059676	1059666	Cluster75	0.00336889	38	43	86	89	0
A. baumannii	AB30 (NZ_CP009257.1)	ERR1946964	NZ_CP009257.1	1148034	1148024	Cluster117	0.00280741	55	62	125	130	0
A. baumannii	AB30 (NZ_CP009257.1)	ERR1946964	NZ_CP009257.1	1186175	1186165	Cluster117	0.00336889	41	45	91	90	1
A. baumannii	AB30 (NZ_CP009257.1)	ERR1946964	NZ_CP009257.1	1186204	1186200	Cluster109	0.00393038	46	57	105	108	1
A. baumannii	AB30 (NZ_CP009257.1)	ERR1946964	NZ_CP009257.1	1191134	1191124	Cluster117	0.00393038	61	43	115	116	1
A. baumannii	AB30 (NZ_CP009257.1)	ERR1946964	NZ_CP009257.1	1191309	1191299	Cluster117	0.00336889	34	59	101	99	0
A. baumannii	AB30 (NZ_CP009257.1)	ERR1946964	NZ_CP009257.1	1348160	1348156	Cluster109	0.00393038	70	63	139	136	0
A. baumannii	AB30 (NZ_CP009257.1)	ERR1946964	NZ_CP009257.1	1798989	1798984	Cluster109	0.00336889	66	55	128	123	0
A. baumannii	AB30 (NZ_CP009257.1)	ERR1946964	NZ_CP009257.1	1873571	1873567	Cluster109	0.00449186	71	76	152	151	0
A. baumannii	AB30 (NZ_CP009257.1)	ERR1946964	NZ_CP009257.1	1888005	1887995	Cluster32	0.0106682	70	85	162	164	0
A. baumannii	AB30 (NZ_CP009257.1)	ERR1946964	NZ_CP009257.1	1926282	1926272	Cluster75	0.00393038	46	50	102	110	0
A. baumannii	AB30 (NZ_CP009257.1)	ERR1946964	NZ_CP009257.1	2107968	2107958	Cluster117	0.00393038	80	56	152	145	0
A. baumannii	AB30 (NZ_CP009257.1)	ERR1946964	NZ_CP009257.1	2305204	2305203	Cluster158	0.985963	83	70	158	158	0
A. baumannii	AB30 (NZ_CP009257.1)	ERR1946964	NZ_CP009257.1	2623376	2623366	Cluster75	0.00449186	50	53	119	121	1
A. baumannii	AB30 (NZ_CP009257.1)	ERR1946964	NZ_CP009257.1	2835970	2835960	Cluster75	0.00393038	73	57	148	141	1
A. baumannii	AB30 (NZ_CP009257.1)	ERR1946964	NZ_CP009257.1	2869908	2869899	Cluster75	0.00336889	46	46	95	98	0
A. baumannii	AB30 (NZ_CP009257.1)	ERR1946964	NZ_CP009257.1	3059690	3059678	Cluster75	0.00393038	48	50	108	114	1
A. baumannii	AB30 (NZ_CP009257.1)	ERR1946964	NZ_CP009257.1	3076543	3076536	Cluster75	0.00393038	59	44	110	109	1
A. baumannii	AB30 (NZ_CP009257.1)	ERR1946964	NZ_CP009257.1	3397246	3397236	Cluster117	0.00336889	89	97	201	189	0
A. baumannii	AB30 (NZ_CP009257.1)	ERR1946964	NZ_CP009257.1	4105834	4105824	Cluster75	0.000561482	31	19	52	55	1
A. baumannii	AB30 (NZ_CP009257.1)	ERR1946964	NZ_CP009257.1	4175103	4175093	Cluster75	0.00336889	39	26	71	71	0
A. baumannii	AB30 (NZ_CP009257.1)	ERR1946964	NZ_CP009257.1	4267100	4267090	Cluster75	0.00336889	36	37	79	80	0
A. baumannii	AB30 (NZ_CP009257.1)	ERR1946965	NZ_CP009257.1	31580	31570	Cluster75	0.00561482	41	38	84	83	0
A. baumannii	AB30 (NZ_CP009257.1)	ERR1946965	NZ_CP009257.1	219614	219610	Cluster85	0.00336889	54	39	98	95	0
A. baumannii	AB30 (NZ_CP009257.1)	ERR1946965	NZ_CP009257.1	326627	326617	Cluster75	0.0129141	45	43	99	93	0
A. baumannii	AB30 (NZ_CP009257.1)	ERR1946965	NZ_CP009257.1	438400	438391	Cluster75	0.00393038	27	23	56	53	1
A. baumannii	AB30 (NZ_CP009257.1)	ERR1946965	NZ_CP009257.1	467841	467837	Cluster109	0.00393038	55	64	124	125	2
A. baumannii	AB30 (NZ_CP009257.1)	ERR1946965	NZ_CP009257.1	476257	476253	Cluster109	0.00393038	62	58	124	126	1
A. baumannii	AB30 (NZ_CP009257.1)	ERR1946965	NZ_CP009257.1	511251	511241	Cluster75	0.00393038	24	30	58	58	0
A. baumannii	AB30 (NZ_CP009257.1)	ERR1946965	NZ_CP009257.1	553801	553791	Cluster75	0.0381808	41	32	77	83	0
A. baumannii	AB30 (NZ_CP009257.1)	ERR1946965	NZ_CP009257.1	736877	736867	Cluster117	0.00280741	67	51	128	127	0
A. baumannii	AB30 (NZ_CP009257.1)	ERR1946965	NZ_CP009257.1	748791	748788	Cluster109	0.00393038	62	59	125	124	0
A. baumannii	AB30 (NZ_CP009257.1)	ERR1946965	NZ_CP009257.1	749802	749792	Cluster117	0.00336889	67	70	144	147	0
A. baumannii	AB30 (NZ_CP009257.1)	ERR1946965	NZ_CP009257.1	751588	751578	Cluster75	0.00393038	38	31	74	78	0
A. baumannii	AB30 (NZ_CP009257.1)	ERR1946965	NZ_CP009257.1	810907	810897	Cluster117	0.00336889	70	57	133	134	1
A. baumannii	AB30 (NZ_CP009257.1)	ERR1946965	NZ_CP009257.1	837581	837573	Cluster117	0.00168445	12	59	76	72	1
A. baumannii	AB30 (NZ_CP009257.1)	ERR1946965	NZ_CP009257.1	955633	955627	Cluster85	0.00336889	67	44	118	119	0
A. baumannii	AB30 (NZ_CP009257.1)	ERR1946965	NZ_CP009257.1	1038590	1038586	Cluster109	0.00393038	60	61	123	131	0
A. baumannii	AB30 (NZ_CP009257.1)	ERR1946965	NZ_CP009257.1	1059676	1059666	Cluster75	0.00336889	38	40	84	84	0
A. baumannii	AB30 (NZ_CP009257.1)	ERR1946965	NZ_CP009257.1	1186175	1186165	Cluster117	0.00336889	53	40	97	97	1
A. baumannii	AB30 (NZ_CP009257.1)	ERR1946965	NZ_CP009257.1	1186204	1186200	Cluster109	0.00393038	42	43	86	87	1
A. baumannii	AB30 (NZ_CP009257.1)	ERR1946965	NZ_CP009257.1	1191134	1191124	Cluster117	0.00393038	60	43	109	111	0
A. baumannii	AB30 (NZ_CP009257.1)	ERR1946965	NZ_CP009257.1	1191309	1191299	Cluster117	0.00336889	43	61	115	113	2
A. baumannii	AB30 (NZ_CP009257.1)	ERR1946965	NZ_CP009257.1	1348160	1348156	Cluster109	0.00393038	59	73	137	140	0
A. baumannii	AB30 (NZ_CP009257.1)	ERR1946965	NZ_CP009257.1	1798989	1798984	Cluster109	0.00336889	73	71	150	149	0
A. baumannii	AB30 (NZ_CP009257.1)	ERR1946965	NZ_CP009257.1	1873571	1873567	Cluster109	0.00449186	74	76	155	154	0
A. baumannii	AB30 (NZ_CP009257.1)	ERR1946965	NZ_CP009257.1	1888005	1887995	Cluster32	0.0106682	73	104	185	181	0
A. baumannii	AB30 (NZ_CP009257.1)	ERR1946965	NZ_CP009257.1	1926282	1926272	Cluster75	0.00393038	42	30	82	88	1
A. baumannii	AB30 (NZ_CP009257.1)	ERR1946965	NZ_CP009257.1	2107968	2107958	Cluster117	0.00393038	68	79	152	163	0
A. baumannii	AB30 (NZ_CP009257.1)	ERR1946965	NZ_CP009257.1	2305204	2305203	Cluster158	0.985963	98	89	189	188	0
A. baumannii	AB30 (NZ_CP009257.1)	ERR1946965	NZ_CP009257.1	2623376	2623366	Cluster75	0.00449186	67	65	147	149	2
A. baumannii	AB30 (NZ_CP009257.1)	ERR1946965	NZ_CP009257.1	2835970	2835960	Cluster75	0.00393038	65	44	114	119	0
A. baumannii	AB30 (NZ_CP009257.1)	ERR1946965	NZ_CP009257.1	2869908	2869899	Cluster75	0.00336889	47	43	95	98	0
A. baumannii	AB30 (NZ_CP009257.1)	ERR1946965	NZ_CP009257.1	3059690	3059678	Cluster75	0.00393038	44	64	130	119	0
A. baumannii	AB30 (NZ_CP009257.1)	ERR1946965	NZ_CP009257.1	3076543	3076536	Cluster75	0.00393038	46	50	104	105	0
A. baumannii	AB30 (NZ_CP009257.1)	ERR1946965	NZ_CP009257.1	3397246	3397236	Cluster117	0.00336889	89	89	191	185	0
A. baumannii	AB30 (NZ_CP009257.1)	ERR1946965	NZ_CP009257.1	4175103	4175093	Cluster75	0.00336889	28	32	67	61	0
A. baumannii	AB30 (NZ_CP009257.1)	ERR1946965	NZ_CP009257.1	4267100	4267090	Cluster75	0.00336889	34	35	79	78	0
A. baumannii	AB30 (NZ_CP009257.1)	ERR1946966	NZ_CP009257.1	126012	126002	Cluster75	0.000561482	17	45	68	68	0
A. baumannii	AB30 (NZ_CP009257.1)	ERR1946966	NZ_CP009257.1	614004	613994	Cluster82	0.000561482	66	65	139	135	0
A. baumannii	AB30 (NZ_CP009257.1)	ERR1946966	NZ_CP009257.1	718902	718892	Cluster75	0.000561482	31	43	82	83	0
A. baumannii	AB30 (NZ_CP009257.1)	ERR1946966	NZ_CP009257.1	766670	766665	Cluster82	0.00561482	59	73	134	137	0
A. baumannii	AB30 (NZ_CP009257.1)	ERR1946966	NZ_CP009257.1	1178008	1177999	Cluster82	0.0140371	71	68	149	144	1
A. baumannii	AB30 (NZ_CP009257.1)	ERR1946966	NZ_CP009257.1	2305204	2305203	Cluster158	0.985963	84	98	189	187	0
A. baumannii	AB30 (NZ_CP009257.1)	ERR1946966	NZ_CP009257.1	2387359	2387343	Cluster142	0.0516564	29	86	129	115	0
A. baumannii	AB30 (NZ_CP009257.1)	ERR1946966	NZ_CP009257.1	3005415	3005410	Cluster157	0.183605	106	97	207	207	0
A. baumannii	AB30 (NZ_CP009257.1)	ERR1946966	NZ_CP009257.1	3138473	3138464	Cluster82	0.0342504	104	106	219	223	2
A. baumannii	AB30 (NZ_CP009257.1)	ERR1946966	NZ_CP009257.1	3788593	3788584	Cluster82	0.000561482	58	54	119	114	0
A. baumannii	AB30 (NZ_CP009257.1)	ERR1946966	NZ_CP009257.1	4134426	4134417	Cluster82	0.000561482	68	59	134	133	1
A. baumannii	AB30 (NZ_CP009257.1)	ERR1946966	NZ_CP009257.1	4230806	4230797	Cluster82	0.00336889	53	60	118	122	0
A. baumannii	AB30 (NZ_CP009257.1)	ERR1946967	NZ_CP009257.1	291298	291288	Cluster75	0.00898372	22	45	75	75	0
A. baumannii	AB30 (NZ_CP009257.1)	ERR1946967	NZ_CP009257.1	432121	432115	Cluster75	0.0499719	33	32	69	70	0
A. baumannii	AB30 (NZ_CP009257.1)	ERR1946967	NZ_CP009257.1	720609	720597	Cluster75	0.320606	42	36	90	85	0
A. baumannii	AB30 (NZ_CP009257.1)	ERR1946967	NZ_CP009257.1	809362	809352	Cluster75	0.00168445	43	30	79	81	1
A. baumannii	AB30 (NZ_CP009257.1)	ERR1946967	NZ_CP009257.1	1190518	1190508	Cluster75	0.225154	53	40	100	101	0
A. baumannii	AB30 (NZ_CP009257.1)	ERR1946967	NZ_CP009257.1	1202938	1202926	Cluster75	0.0735542	52	50	109	111	0
A. baumannii	AB30 (NZ_CP009257.1)	ERR1946967	NZ_CP009257.1	1676434	1676425	Cluster82	0.0752386	76	85	169	173	0
A. baumannii	AB30 (NZ_CP009257.1)	ERR1946967	NZ_CP009257.1	1855673	1855663	Cluster75	0.00898372	59	28	95	97	2
A. baumannii	AB30 (NZ_CP009257.1)	ERR1946967	NZ_CP009257.1	2131947	2131937	Cluster75	0.225716	50	54	106	116	0
A. baumannii	AB30 (NZ_CP009257.1)	ERR1946967	NZ_CP009257.1	2305204	2305203	Cluster158	0.985963	90	87	181	181	0
A. baumannii	AB30 (NZ_CP009257.1)	ERR1946967	NZ_CP009257.1	2620121	2620109	Cluster82	0.389107	91	82	184	188	1
A. baumannii	AB30 (NZ_CP009257.1)	ERR1946967	NZ_CP009257.1	3058876	3058869	Cluster3	0.459854	101	114	225	219	0
A. baumannii	AB30 (NZ_CP009257.1)	ERR1946967	NZ_CP009257.1	3345174	3345164	Cluster75	0.0724312	53	53	121	121	0
A. baumannii	AB30 (NZ_CP009257.1)	ERR1946967	NZ_CP009257.1	3461933	3461923	Cluster75	0.0735542	49	41	98	98	0
A. baumannii	AB30 (NZ_CP009257.1)	ERR1946967	NZ_CP009257.1	3492376	3492367	Cluster75	0.0241437	49	51	109	109	0
A. baumannii	AB30 (NZ_CP009257.1)	ERR1946967	NZ_CP009257.1	3862382	3862372	Cluster75	0.349242	36	18	60	61	0
A. baumannii	AB30 (NZ_CP009257.1)	ERR1946967	NZ_CP009257.1	4020232	4020230	Cluster159	0.597417	59	49	111	113	0
A. baumannii	AB30 (NZ_CP009257.1)	ERR1946968	NZ_CP009257.1	432121	432115	Cluster75	0.0499719	35	49	89	88	0
A. baumannii	AB30 (NZ_CP009257.1)	ERR1946968	NZ_CP009257.1	720609	720597	Cluster75	0.320606	31	34	69	70	0
A. baumannii	AB30 (NZ_CP009257.1)	ERR1946968	NZ_CP009257.1	749384	749374	Cluster75	0.00393038	31	34	68	73	0
A. baumannii	AB30 (NZ_CP009257.1)	ERR1946968	NZ_CP009257.1	1190518	1190508	Cluster75	0.225154	29	36	70	71	0
A. baumannii	AB30 (NZ_CP009257.1)	ERR1946968	NZ_CP009257.1	1202938	1202926	Cluster75	0.0735542	37	46	92	93	0
A. baumannii	AB30 (NZ_CP009257.1)	ERR1946968	NZ_CP009257.1	1676434	1676425	Cluster82	0.0752386	70	77	152	153	0
A. baumannii	AB30 (NZ_CP009257.1)	ERR1946968	NZ_CP009257.1	2131947	2131937	Cluster75	0.225716	47	47	100	107	0
A. baumannii	AB30 (NZ_CP009257.1)	ERR1946968	NZ_CP009257.1	2305204	2305203	Cluster158	0.985963	70	82	157	158	0
A. baumannii	AB30 (NZ_CP009257.1)	ERR1946968	NZ_CP009257.1	2580432	2580421	Cluster120	0.00393038	63	81	158	153	0
A. baumannii	AB30 (NZ_CP009257.1)	ERR1946968	NZ_CP009257.1	2620121	2620109	Cluster82	0.389107	77	80	170	162	0
A. baumannii	AB30 (NZ_CP009257.1)	ERR1946968	NZ_CP009257.1	3058876	3058869	Cluster3	0.459854	91	95	191	195	0
A. baumannii	AB30 (NZ_CP009257.1)	ERR1946968	NZ_CP009257.1	3345174	3345164	Cluster75	0.0724312	47	59	118	118	0
A. baumannii	AB30 (NZ_CP009257.1)	ERR1946968	NZ_CP009257.1	3461933	3461923	Cluster75	0.0735542	48	48	97	103	0
A. baumannii	AB30 (NZ_CP009257.1)	ERR1946968	NZ_CP009257.1	3492376	3492367	Cluster75	0.0241437	46	42	98	94	0
A. baumannii	AB30 (NZ_CP009257.1)	ERR1946968	NZ_CP009257.1	3862382	3862372	Cluster75	0.349242	45	21	74	75	0
A. baumannii	AB30 (NZ_CP009257.1)	ERR1946968	NZ_CP009257.1	4020232	4020230	Cluster159	0.597417	42	55	99	103	0
A. baumannii	AB30 (NZ_CP009257.1)	ERR1946969	NZ_CP009257.1	432121	432115	Cluster75	0.0499719	34	36	76	75	0
A. baumannii	AB30 (NZ_CP009257.1)	ERR1946969	NZ_CP009257.1	720609	720597	Cluster75	0.320606	41	40	87	86	0
A. baumannii	AB30 (NZ_CP009257.1)	ERR1946969	NZ_CP009257.1	749384	749374	Cluster75	0.00393038	34	43	83	93	1
A. baumannii	AB30 (NZ_CP009257.1)	ERR1946969	NZ_CP009257.1	1190518	1190508	Cluster75	0.225154	47	46	100	110	0
A. baumannii	AB30 (NZ_CP009257.1)	ERR1946969	NZ_CP009257.1	1202938	1202926	Cluster75	0.0735542	50	60	122	118	0
A. baumannii	AB30 (NZ_CP009257.1)	ERR1946969	NZ_CP009257.1	1676434	1676425	Cluster82	0.0752386	79	69	156	154	1
A. baumannii	AB30 (NZ_CP009257.1)	ERR1946969	NZ_CP009257.1	2131947	2131937	Cluster75	0.225716	49	58	109	121	0
A. baumannii	AB30 (NZ_CP009257.1)	ERR1946969	NZ_CP009257.1	2305204	2305203	Cluster158	0.985963	86	112	200	200	0
A. baumannii	AB30 (NZ_CP009257.1)	ERR1946969	NZ_CP009257.1	2580432	2580421	Cluster120	0.00393038	81	109	197	195	1
A. baumannii	AB30 (NZ_CP009257.1)	ERR1946969	NZ_CP009257.1	2620121	2620109	Cluster82	0.389107	79	119	215	202	0
A. baumannii	AB30 (NZ_CP009257.1)	ERR1946969	NZ_CP009257.1	3058876	3058869	Cluster3	0.459854	90	117	221	211	0
A. baumannii	AB30 (NZ_CP009257.1)	ERR1946969	NZ_CP009257.1	3345174	3345164	Cluster75	0.0724312	61	68	146	145	1
A. baumannii	AB30 (NZ_CP009257.1)	ERR1946969	NZ_CP009257.1	3461933	3461923	Cluster75	0.0735542	54	57	118	116	0
A. baumannii	AB30 (NZ_CP009257.1)	ERR1946969	NZ_CP009257.1	3492376	3492367	Cluster75	0.0241437	49	69	128	126	0
A. baumannii	AB30 (NZ_CP009257.1)	ERR1946969	NZ_CP009257.1	3862382	3862372	Cluster75	0.349242	41	21	70	68	0
A. baumannii	AB30 (NZ_CP009257.1)	ERR1946969	NZ_CP009257.1	4020232	4020230	Cluster159	0.597417	58	53	116	118	0
A. baumannii	AB30 (NZ_CP009257.1)	ERR1946971	NZ_CP009257.1	42829	42819	Cluster75	0.182482	29	28	66	62	0
A. baumannii	AB30 (NZ_CP009257.1)	ERR1946971	NZ_CP009257.1	144854	144844	Cluster75	0.000561482	30	44	82	82	0
A. baumannii	AB30 (NZ_CP009257.1)	ERR1946971	NZ_CP009257.1	457633	457623	Cluster75	0.101628	26	28	60	58	1
A. baumannii	AB30 (NZ_CP009257.1)	ERR1946971	NZ_CP009257.1	550836	550826	Cluster117	0.000561482	56	54	115	116	1
A. baumannii	AB30 (NZ_CP009257.1)	ERR1946971	NZ_CP009257.1	586637	586627	Cluster75	0.000561482	34	28	68	68	0
A. baumannii	AB30 (NZ_CP009257.1)	ERR1946971	NZ_CP009257.1	601509	601499	Cluster117	0.000561482	65	47	118	125	0
A. baumannii	AB30 (NZ_CP009257.1)	ERR1946971	NZ_CP009257.1	720609	720597	Cluster75	0.320606	23	41	74	72	2
A. baumannii	AB30 (NZ_CP009257.1)	ERR1946971	NZ_CP009257.1	722403	722395	Cluster117	0.000561482	36	63	106	104	0
A. baumannii	AB30 (NZ_CP009257.1)	ERR1946971	NZ_CP009257.1	742729	742719	Cluster75	0.0168445	25	26	60	59	1
A. baumannii	AB30 (NZ_CP009257.1)	ERR1946971	NZ_CP009257.1	791525	791515	Cluster117	0.000561482	49	52	113	106	0
A. baumannii	AB30 (NZ_CP009257.1)	ERR1946971	NZ_CP009257.1	1148028	1148018	Cluster117	0.000561482	55	33	96	94	1
A. baumannii	AB30 (NZ_CP009257.1)	ERR1946971	NZ_CP009257.1	1184482	1184472	Cluster117	0.000561482	49	46	103	104	0
A. baumannii	AB30 (NZ_CP009257.1)	ERR1946971	NZ_CP009257.1	1348157	1348147	Cluster117	0.000561482	55	51	114	113	0
A. baumannii	AB30 (NZ_CP009257.1)	ERR1946971	NZ_CP009257.1	1357721	1357711	Cluster75	0.169006	28	36	73	73	1
A. baumannii	AB30 (NZ_CP009257.1)	ERR1946971	NZ_CP009257.1	1414346	1414336	Cluster117	0.000561482	51	67	125	124	0
A. baumannii	AB30 (NZ_CP009257.1)	ERR1946971	NZ_CP009257.1	1538220	1538210	Cluster75	0.00280741	40	40	84	83	0
A. baumannii	AB30 (NZ_CP009257.1)	ERR1946971	NZ_CP009257.1	1748018	1748008	Cluster75	0.000561482	32	34	72	71	1
A. baumannii	AB30 (NZ_CP009257.1)	ERR1946971	NZ_CP009257.1	1913426	1913416	Cluster75	0.000561482	41	53	100	98	0
A. baumannii	AB30 (NZ_CP009257.1)	ERR1946971	NZ_CP009257.1	2083730	2083723	Cluster75	0.00168445	56	32	96	94	1
A. baumannii	AB30 (NZ_CP009257.1)	ERR1946971	NZ_CP009257.1	2211134	2211124	Cluster75	0.000561482	40	34	82	83	0
A. baumannii	AB30 (NZ_CP009257.1)	ERR1946971	NZ_CP009257.1	2305204	2305203	Cluster158	0.985963	87	83	179	180	0
A. baumannii	AB30 (NZ_CP009257.1)	ERR1946971	NZ_CP009257.1	2308300	2308290	Cluster117	0.000561482	83	59	147	152	2
A. baumannii	AB30 (NZ_CP009257.1)	ERR1946971	NZ_CP009257.1	2620121	2620109	Cluster82	0.389107	68	88	166	164	0
A. baumannii	AB30 (NZ_CP009257.1)	ERR1946971	NZ_CP009257.1	2707334	2707324	Cluster117	0.000561482	82	70	156	162	0
A. baumannii	AB30 (NZ_CP009257.1)	ERR1946971	NZ_CP009257.1	2726019	2726009	Cluster117	0.000561482	69	84	164	168	0
A. baumannii	AB30 (NZ_CP009257.1)	ERR1946971	NZ_CP009257.1	2807635	2807625	Cluster75	0.000561482	56	44	112	113	0
A. baumannii	AB30 (NZ_CP009257.1)	ERR1946971	NZ_CP009257.1	2985179	2985169	Cluster75	0.000561482	58	40	106	108	0
A. baumannii	AB30 (NZ_CP009257.1)	ERR1946971	NZ_CP009257.1	3058876	3058869	Cluster3	0.459854	76	82	163	166	0
A. baumannii	AB30 (NZ_CP009257.1)	ERR1946971	NZ_CP009257.1	3131909	3131899	Cluster75	0.182482	39	41	86	87	0
A. baumannii	AB30 (NZ_CP009257.1)	ERR1946971	NZ_CP009257.1	3135081	3135071	Cluster117	0.000561482	81	66	156	158	0
A. baumannii	AB30 (NZ_CP009257.1)	ERR1946971	NZ_CP009257.1	3135696	3135686	Cluster117	0.000561482	69	74	152	150	0
A. baumannii	AB30 (NZ_CP009257.1)	ERR1946971	NZ_CP009257.1	3397578	3397571	Cluster117	0.000561482	69	62	139	141	0
A. baumannii	AB30 (NZ_CP009257.1)	ERR1946971	NZ_CP009257.1	3600421	3600411	Cluster117	0.000561482	88	69	165	167	1
A. baumannii	AB30 (NZ_CP009257.1)	ERR1946971	NZ_CP009257.1	3719465	3719458	Cluster92	0.046603	54	47	108	107	2
A. baumannii	AB30 (NZ_CP009257.1)	ERR1946971	NZ_CP009257.1	3792864	3792859	Cluster75	0.000561482	29	35	66	66	0
A. baumannii	AB30 (NZ_CP009257.1)	ERR1946971	NZ_CP009257.1	3811319	3811309	Cluster75	0.0454801	37	28	69	72	0
A. baumannii	AB30 (NZ_CP009257.1)	ERR1946971	NZ_CP009257.1	3862382	3862372	Cluster75	0.349242	35	22	62	62	1
A. baumannii	AB30 (NZ_CP009257.1)	ERR1946971	NZ_CP009257.1	3877423	3877417	Cluster75	0.000561482	22	33	60	57	0
A. baumannii	AB30 (NZ_CP009257.1)	ERR1946971	NZ_CP009257.1	4015072	4015062	Cluster75	0.046603	20	20	43	48	0
A. baumannii	AB30 (NZ_CP009257.1)	ERR1946971	NZ_CP009257.1	4020232	4020230	Cluster159	0.597417	48	54	104	105	0
A. baumannii	AB30 (NZ_CP009257.1)	ERR1946971	NZ_CP009257.1	4265343	4265336	Cluster75	0.00729927	26	33	65	68	0
A. baumannii	AB30 (NZ_CP009257.1)	ERR1946972	NZ_CP009257.1	44444	44438	Cluster75	0.00673779	22	25	53	57	0
A. baumannii	AB30 (NZ_CP009257.1)	ERR1946972	NZ_CP009257.1	380016	380009	Cluster183	0.0297586	57	52	116	116	0
A. baumannii	AB30 (NZ_CP009257.1)	ERR1946972	NZ_CP009257.1	720609	720597	Cluster75	0.320606	31	27	67	67	0
A. baumannii	AB30 (NZ_CP009257.1)	ERR1946972	NZ_CP009257.1	1036603	1036584	Cluster173	0.140371	56	17	74	76	0
A. baumannii	AB30 (NZ_CP009257.1)	ERR1946972	NZ_CP009257.1	1190518	1190508	Cluster75	0.225154	30	44	82	77	0
A. baumannii	AB30 (NZ_CP009257.1)	ERR1946972	NZ_CP009257.1	1595896	1595886	Cluster75	0.00280741	30	27	68	62	0
A. baumannii	AB30 (NZ_CP009257.1)	ERR1946972	NZ_CP009257.1	1612916	1612906	Cluster75	0.0449186	33	39	80	78	1
A. baumannii	AB30 (NZ_CP009257.1)	ERR1946972	NZ_CP009257.1	2131947	2131937	Cluster75	0.225716	40	29	72	81	1
A. baumannii	AB30 (NZ_CP009257.1)	ERR1946972	NZ_CP009257.1	2256587	2256577	Cluster75	0.000561482	33	32	70	70	0
A. baumannii	AB30 (NZ_CP009257.1)	ERR1946972	NZ_CP009257.1	2305204	2305203	Cluster158	0.985963	72	56	133	133	0
A. baumannii	AB30 (NZ_CP009257.1)	ERR1946972	NZ_CP009257.1	2390378	2390368	Cluster75	0.000561482	38	35	87	83	0
A. baumannii	AB30 (NZ_CP009257.1)	ERR1946972	NZ_CP009257.1	2604367	2604358	Cluster2	0.000561482	78	69	150	151	0
A. baumannii	AB30 (NZ_CP009257.1)	ERR1946972	NZ_CP009257.1	3058876	3058869	Cluster3	0.459854	73	69	145	143	0
A. baumannii	AB30 (NZ_CP009257.1)	ERR1946972	NZ_CP009257.1	4020232	4020230	Cluster159	0.597417	50	42	96	97	0
A. baumannii	AB30 (NZ_CP009257.1)	ERR1946972	NZ_CP009257.1	4233446	4233436	Cluster75	0.000561482	30	21	58	58	0
A. baumannii	AB30 (NZ_CP009257.1)	ERR1946973	NZ_CP009257.1	29522	29510	Cluster75	0.00336889	26	23	61	59	0
A. baumannii	AB30 (NZ_CP009257.1)	ERR1946973	NZ_CP009257.1	546897	546890	Cluster85	0.00112296	47	101	152	150	0
A. baumannii	AB30 (NZ_CP009257.1)	ERR1946973	NZ_CP009257.1	553806	553801	Cluster85	0.00112296	111	46	161	167	0
A. baumannii	AB30 (NZ_CP009257.1)	ERR1946973	NZ_CP009257.1	710319	710309	Cluster75	0.00505334	32	28	66	62	0
A. baumannii	AB30 (NZ_CP009257.1)	ERR1946973	NZ_CP009257.1	803904	803894	Cluster75	0.00393038	31	24	69	65	3
A. baumannii	AB30 (NZ_CP009257.1)	ERR1946973	NZ_CP009257.1	843986	843976	Cluster75	0.00112296	37	28	75	72	2
A. baumannii	AB30 (NZ_CP009257.1)	ERR1946973	NZ_CP009257.1	1504543	1504539	Cluster85	0.00112296	54	70	127	129	1
A. baumannii	AB30 (NZ_CP009257.1)	ERR1946973	NZ_CP009257.1	1813882	1813878	Cluster85	0.00112296	51	64	118	120	0
A. baumannii	AB30 (NZ_CP009257.1)	ERR1946973	NZ_CP009257.1	2111667	2111662	Cluster85	0.00112296	70	58	131	132	0
A. baumannii	AB30 (NZ_CP009257.1)	ERR1946973	NZ_CP009257.1	2242490	2242480	Cluster75	0.00112296	37	36	78	79	0
A. baumannii	AB30 (NZ_CP009257.1)	ERR1946973	NZ_CP009257.1	2255131	2255121	Cluster75	0.00505334	52	41	102	99	0
A. baumannii	AB30 (NZ_CP009257.1)	ERR1946973	NZ_CP009257.1	2305204	2305203	Cluster158	0.985963	63	57	122	123	0
A. baumannii	AB30 (NZ_CP009257.1)	ERR1946973	NZ_CP009257.1	2845754	2845744	Cluster75	0.00505334	47	46	100	102	0
A. baumannii	AB30 (NZ_CP009257.1)	ERR1946973	NZ_CP009257.1	3058876	3058869	Cluster3	0.459854	58	65	127	129	0
A. baumannii	AB30 (NZ_CP009257.1)	ERR1946973	NZ_CP009257.1	3314710	3314700	Cluster75	0.0095452	43	45	99	99	2
A. baumannii	AB30 (NZ_CP009257.1)	ERR1946973	NZ_CP009257.1	3723621	3723611	Cluster75	0.00112296	22	23	48	50	0
A. baumannii	AB30 (NZ_CP009257.1)	ERR1946973	NZ_CP009257.1	3800538	3800532	Cluster85	0.00112296	39	39	79	81	0
A. baumannii	AB30 (NZ_CP009257.1)	ERR1946973	NZ_CP009257.1	3851887	3851881	Cluster85	0.00112296	35	32	70	72	0
A. baumannii	AB30 (NZ_CP009257.1)	ERR1946973	NZ_CP009257.1	3862382	3862372	Cluster75	0.349242	30	25	57	59	0
A. baumannii	AB30 (NZ_CP009257.1)	ERR1946973	NZ_CP009257.1	3974320	3974310	Cluster75	0.00224593	22	22	47	55	0
A. baumannii	AB30 (NZ_CP009257.1)	ERR1946973	NZ_CP009257.1	4020232	4020230	Cluster159	0.597417	28	40	68	68	0
A. baumannii	AB30 (NZ_CP009257.1)	ERR1946973	NZ_CP009257.1	4064449	4064442	Cluster85	0.00112296	46	34	82	83	0
A. baumannii	AB30 (NZ_CP009257.1)	ERR1946974	NZ_CP009257.1	29522	29510	Cluster75	0.00336889	25	17	48	56	0
A. baumannii	AB30 (NZ_CP009257.1)	ERR1946974	NZ_CP009257.1	546897	546890	Cluster85	0.00112296	40	97	139	137	0
A. baumannii	AB30 (NZ_CP009257.1)	ERR1946974	NZ_CP009257.1	553806	553801	Cluster85	0.00112296	107	53	167	174	0
A. baumannii	AB30 (NZ_CP009257.1)	ERR1946974	NZ_CP009257.1	710319	710309	Cluster75	0.00505334	16	30	51	49	0
A. baumannii	AB30 (NZ_CP009257.1)	ERR1946974	NZ_CP009257.1	803904	803894	Cluster75	0.00393038	19	31	56	57	1
A. baumannii	AB30 (NZ_CP009257.1)	ERR1946974	NZ_CP009257.1	843986	843976	Cluster75	0.00112296	34	30	71	70	0
A. baumannii	AB30 (NZ_CP009257.1)	ERR1946974	NZ_CP009257.1	1504543	1504539	Cluster85	0.00112296	47	55	106	105	0
A. baumannii	AB30 (NZ_CP009257.1)	ERR1946974	NZ_CP009257.1	1813882	1813878	Cluster85	0.00112296	42	83	132	130	0
A. baumannii	AB30 (NZ_CP009257.1)	ERR1946974	NZ_CP009257.1	2111667	2111662	Cluster85	0.00112296	71	60	134	136	0
A. baumannii	AB30 (NZ_CP009257.1)	ERR1946974	NZ_CP009257.1	2242490	2242480	Cluster75	0.00112296	42	32	80	86	0
A. baumannii	AB30 (NZ_CP009257.1)	ERR1946974	NZ_CP009257.1	2255131	2255121	Cluster75	0.00505334	44	37	91	89	1
A. baumannii	AB30 (NZ_CP009257.1)	ERR1946974	NZ_CP009257.1	2305204	2305203	Cluster158	0.985963	63	52	119	118	0
A. baumannii	AB30 (NZ_CP009257.1)	ERR1946974	NZ_CP009257.1	2845754	2845744	Cluster75	0.00505334	63	43	116	120	0
A. baumannii	AB30 (NZ_CP009257.1)	ERR1946974	NZ_CP009257.1	3058876	3058869	Cluster3	0.459854	55	76	139	133	0
A. baumannii	AB30 (NZ_CP009257.1)	ERR1946974	NZ_CP009257.1	3314710	3314700	Cluster75	0.0095452	21	36	63	62	0
A. baumannii	AB30 (NZ_CP009257.1)	ERR1946974	NZ_CP009257.1	3723621	3723611	Cluster75	0.00112296	20	21	50	44	0
A. baumannii	AB30 (NZ_CP009257.1)	ERR1946974	NZ_CP009257.1	3800538	3800532	Cluster85	0.00112296	47	29	80	82	1
A. baumannii	AB30 (NZ_CP009257.1)	ERR1946974	NZ_CP009257.1	3851887	3851881	Cluster85	0.00112296	38	42	83	83	0
A. baumannii	AB30 (NZ_CP009257.1)	ERR1946974	NZ_CP009257.1	3862382	3862372	Cluster75	0.349242	13	12	29	30	0
A. baumannii	AB30 (NZ_CP009257.1)	ERR1946974	NZ_CP009257.1	3974320	3974310	Cluster75	0.00224593	24	13	41	40	0
A. baumannii	AB30 (NZ_CP009257.1)	ERR1946974	NZ_CP009257.1	4020232	4020230	Cluster159	0.597417	34	36	71	71	0
A. baumannii	AB30 (NZ_CP009257.1)	ERR1946974	NZ_CP009257.1	4064449	4064442	Cluster85	0.00112296	25	28	55	57	1
A. baumannii	AB30 (NZ_CP009257.1)	ERR1946975	NZ_CP009257.1	31580	31570	Cluster75	0.00561482	41	32	83	83	2
A. baumannii	AB30 (NZ_CP009257.1)	ERR1946975	NZ_CP009257.1	219614	219610	Cluster85	0.00336889	57	52	114	114	2
A. baumannii	AB30 (NZ_CP009257.1)	ERR1946975	NZ_CP009257.1	326627	326617	Cluster75	0.0129141	40	48	91	97	0
A. baumannii	AB30 (NZ_CP009257.1)	ERR1946975	NZ_CP009257.1	438400	438391	Cluster75	0.00393038	31	28	65	64	0
A. baumannii	AB30 (NZ_CP009257.1)	ERR1946975	NZ_CP009257.1	467841	467837	Cluster109	0.00393038	50	64	116	118	0
A. baumannii	AB30 (NZ_CP009257.1)	ERR1946975	NZ_CP009257.1	476257	476253	Cluster109	0.00393038	44	43	90	91	0
A. baumannii	AB30 (NZ_CP009257.1)	ERR1946975	NZ_CP009257.1	511251	511241	Cluster75	0.00393038	31	17	54	57	0
A. baumannii	AB30 (NZ_CP009257.1)	ERR1946975	NZ_CP009257.1	553801	553791	Cluster75	0.0381808	50	33	92	90	1
A. baumannii	AB30 (NZ_CP009257.1)	ERR1946975	NZ_CP009257.1	720961	720950	Cluster117	0.000561482	67	55	126	127	0
A. baumannii	AB30 (NZ_CP009257.1)	ERR1946975	NZ_CP009257.1	736877	736867	Cluster117	0.00280741	63	61	130	134	1
A. baumannii	AB30 (NZ_CP009257.1)	ERR1946975	NZ_CP009257.1	748791	748788	Cluster109	0.00393038	63	53	117	120	1
A. baumannii	AB30 (NZ_CP009257.1)	ERR1946975	NZ_CP009257.1	749802	749792	Cluster117	0.00336889	62	60	132	130	0
A. baumannii	AB30 (NZ_CP009257.1)	ERR1946975	NZ_CP009257.1	751588	751578	Cluster75	0.00393038	36	41	88	82	0
A. baumannii	AB30 (NZ_CP009257.1)	ERR1946975	NZ_CP009257.1	955633	955627	Cluster85	0.00336889	46	52	104	101	0
A. baumannii	AB30 (NZ_CP009257.1)	ERR1946975	NZ_CP009257.1	1038590	1038586	Cluster109	0.00393038	54	48	109	103	0
A. baumannii	AB30 (NZ_CP009257.1)	ERR1946975	NZ_CP009257.1	1059676	1059666	Cluster75	0.00336889	34	30	70	73	0
A. baumannii	AB30 (NZ_CP009257.1)	ERR1946975	NZ_CP009257.1	1148034	1148024	Cluster117	0.00280741	57	51	114	114	0
A. baumannii	AB30 (NZ_CP009257.1)	ERR1946975	NZ_CP009257.1	1186175	1186165	Cluster117	0.00336889	40	40	85	83	1
A. baumannii	AB30 (NZ_CP009257.1)	ERR1946975	NZ_CP009257.1	1186204	1186200	Cluster109	0.00393038	43	39	88	84	1
A. baumannii	AB30 (NZ_CP009257.1)	ERR1946975	NZ_CP009257.1	1191134	1191124	Cluster117	0.00393038	56	44	106	111	0
A. baumannii	AB30 (NZ_CP009257.1)	ERR1946975	NZ_CP009257.1	1191309	1191299	Cluster117	0.00336889	44	54	105	107	1
A. baumannii	AB30 (NZ_CP009257.1)	ERR1946975	NZ_CP009257.1	1348160	1348156	Cluster109	0.00393038	61	56	119	122	0
A. baumannii	AB30 (NZ_CP009257.1)	ERR1946975	NZ_CP009257.1	1798989	1798984	Cluster109	0.00336889	70	68	144	144	1
A. baumannii	AB30 (NZ_CP009257.1)	ERR1946975	NZ_CP009257.1	1873571	1873567	Cluster109	0.00449186	66	70	142	140	2
A. baumannii	AB30 (NZ_CP009257.1)	ERR1946975	NZ_CP009257.1	1888005	1887995	Cluster32	0.0106682	55	64	132	125	1
A. baumannii	AB30 (NZ_CP009257.1)	ERR1946975	NZ_CP009257.1	1897721	1897711	Cluster117	0.000561482	70	67	143	145	0
A. baumannii	AB30 (NZ_CP009257.1)	ERR1946975	NZ_CP009257.1	1926282	1926272	Cluster75	0.00393038	37	36	83	79	3
A. baumannii	AB30 (NZ_CP009257.1)	ERR1946975	NZ_CP009257.1	2107968	2107958	Cluster117	0.00393038	61	53	124	120	1
A. baumannii	AB30 (NZ_CP009257.1)	ERR1946975	NZ_CP009257.1	2254944	2254934	Cluster117	0.000561482	73	75	157	154	0
A. baumannii	AB30 (NZ_CP009257.1)	ERR1946975	NZ_CP009257.1	2305204	2305203	Cluster158	0.985963	71	78	153	154	0
A. baumannii	AB30 (NZ_CP009257.1)	ERR1946975	NZ_CP009257.1	2623376	2623366	Cluster75	0.00449186	57	39	106	106	1
A. baumannii	AB30 (NZ_CP009257.1)	ERR1946975	NZ_CP009257.1	2835970	2835960	Cluster75	0.00393038	54	39	100	100	0
A. baumannii	AB30 (NZ_CP009257.1)	ERR1946975	NZ_CP009257.1	2869908	2869899	Cluster75	0.00336889	52	38	95	100	0
A. baumannii	AB30 (NZ_CP009257.1)	ERR1946975	NZ_CP009257.1	3059690	3059678	Cluster75	0.00393038	35	55	95	101	1
A. baumannii	AB30 (NZ_CP009257.1)	ERR1946975	NZ_CP009257.1	3076543	3076536	Cluster75	0.00393038	47	38	88	89	0
A. baumannii	AB30 (NZ_CP009257.1)	ERR1946975	NZ_CP009257.1	3397246	3397236	Cluster117	0.00336889	78	81	171	165	0
A. baumannii	AB30 (NZ_CP009257.1)	ERR1946975	NZ_CP009257.1	4175103	4175093	Cluster75	0.00336889	31	26	68	65	1
A. baumannii	AB30 (NZ_CP009257.1)	ERR1946975	NZ_CP009257.1	4267100	4267090	Cluster75	0.00336889	31	38	80	73	0
A. baumannii	AB30 (NZ_CP009257.1)	ERR1946977	NZ_CP009257.1	205325	205321	Cluster85	0.0101067	70	73	151	152	1
A. baumannii	AB30 (NZ_CP009257.1)	ERR1946977	NZ_CP009257.1	304955	304951	Cluster109	0.0101067	83	70	154	154	0
A. baumannii	AB30 (NZ_CP009257.1)	ERR1946977	NZ_CP009257.1	1227597	1227586	Cluster75	0.0101067	38	62	111	107	0
A. baumannii	AB30 (NZ_CP009257.1)	ERR1946977	NZ_CP009257.1	1336575	1336571	Cluster109	0.0101067	76	96	177	178	0
A. baumannii	AB30 (NZ_CP009257.1)	ERR1946977	NZ_CP009257.1	1809088	1809078	Cluster49	0.00505334	78	79	171	169	0
A. baumannii	AB30 (NZ_CP009257.1)	ERR1946977	NZ_CP009257.1	1862164	1862154	Cluster75	0.0101067	62	38	108	101	0
A. baumannii	AB30 (NZ_CP009257.1)	ERR1946977	NZ_CP009257.1	1927695	1927684	Cluster49	0.00505334	69	78	158	154	0
A. baumannii	AB30 (NZ_CP009257.1)	ERR1946977	NZ_CP009257.1	2305204	2305203	Cluster158	0.985963	79	81	165	166	0
A. baumannii	AB30 (NZ_CP009257.1)	ERR1946977	NZ_CP009257.1	2804141	2804131	Cluster75	0.0555867	49	45	104	108	0
A. baumannii	AB30 (NZ_CP009257.1)	ERR1946977	NZ_CP009257.1	3058876	3058869	Cluster3	0.459854	73	88	166	165	0
A. baumannii	AB30 (NZ_CP009257.1)	ERR1946977	NZ_CP009257.1	3355523	3355513	Cluster75	0.00505334	36	42	85	88	1
A. baumannii	AB30 (NZ_CP009257.1)	ERR1946977	NZ_CP009257.1	3522563	3522556	Cluster75	0.0101067	35	35	79	77	0
A. baumannii	AB30 (NZ_CP009257.1)	ERR1946977	NZ_CP009257.1	3751102	3751093	Cluster117	0.00505334	88	88	185	188	0
A. baumannii	AB30 (NZ_CP009257.1)	ERR1946977	NZ_CP009257.1	3799547	3799537	Cluster117	0.000561482	75	72	149	154	0
A. baumannii	AB30 (NZ_CP009257.1)	ERR1946977	NZ_CP009257.1	4164213	4164203	Cluster75	0.0106682	32	39	80	81	0
A. baumannii	AB30 (NZ_CP009257.1)	ERR1946977	NZ_CP009257.1	4237594	4237584	Cluster75	0.0101067	47	48	100	101	1
A. baumannii	AB30 (NZ_CP009257.1)	ERR1946978	NZ_CP009257.1	205325	205321	Cluster85	0.0101067	77	64	143	144	0
A. baumannii	AB30 (NZ_CP009257.1)	ERR1946978	NZ_CP009257.1	304955	304951	Cluster109	0.0101067	84	55	144	142	2
A. baumannii	AB30 (NZ_CP009257.1)	ERR1946978	NZ_CP009257.1	1227597	1227586	Cluster75	0.0101067	36	34	76	76	1
A. baumannii	AB30 (NZ_CP009257.1)	ERR1946978	NZ_CP009257.1	1336575	1336571	Cluster109	0.0101067	70	76	149	150	0
A. baumannii	AB30 (NZ_CP009257.1)	ERR1946978	NZ_CP009257.1	1809088	1809078	Cluster49	0.00505334	50	58	121	123	0
A. baumannii	AB30 (NZ_CP009257.1)	ERR1946978	NZ_CP009257.1	1862164	1862154	Cluster75	0.0101067	40	34	82	81	0
A. baumannii	AB30 (NZ_CP009257.1)	ERR1946978	NZ_CP009257.1	1927695	1927684	Cluster49	0.00505334	88	68	164	166	1
A. baumannii	AB30 (NZ_CP009257.1)	ERR1946978	NZ_CP009257.1	2305204	2305203	Cluster158	0.985963	83	90	175	174	0
A. baumannii	AB30 (NZ_CP009257.1)	ERR1946978	NZ_CP009257.1	2804141	2804131	Cluster75	0.0555867	51	62	124	121	1
A. baumannii	AB30 (NZ_CP009257.1)	ERR1946978	NZ_CP009257.1	3058876	3058869	Cluster3	0.459854	73	107	185	187	0
A. baumannii	AB30 (NZ_CP009257.1)	ERR1946978	NZ_CP009257.1	3355523	3355513	Cluster75	0.00505334	52	37	98	103	0
A. baumannii	AB30 (NZ_CP009257.1)	ERR1946978	NZ_CP009257.1	3490743	3490733	Cluster49	0.000561482	60	64	133	135	2
A. baumannii	AB30 (NZ_CP009257.1)	ERR1946978	NZ_CP009257.1	3522563	3522556	Cluster75	0.0101067	33	36	78	72	1
A. baumannii	AB30 (NZ_CP009257.1)	ERR1946978	NZ_CP009257.1	3751102	3751093	Cluster117	0.00505334	65	58	131	128	0
A. baumannii	AB30 (NZ_CP009257.1)	ERR1946978	NZ_CP009257.1	3799426	3799416	Cluster117	0.000561482	51	46	104	104	1
A. baumannii	AB30 (NZ_CP009257.1)	ERR1946978	NZ_CP009257.1	4164213	4164203	Cluster75	0.0106682	32	45	91	87	1
A. baumannii	AB30 (NZ_CP009257.1)	ERR1946978	NZ_CP009257.1	4237594	4237584	Cluster75	0.0101067	35	24	65	70	0
A. baumannii	AB30 (NZ_CP009257.1)	ERR1946979	NZ_CP009257.1	205325	205321	Cluster85	0.0101067	54	51	105	106	0
A. baumannii	AB30 (NZ_CP009257.1)	ERR1946979	NZ_CP009257.1	304955	304951	Cluster109	0.0101067	69	69	139	140	0
A. baumannii	AB30 (NZ_CP009257.1)	ERR1946979	NZ_CP009257.1	1227597	1227586	Cluster75	0.0101067	39	29	76	74	0
A. baumannii	AB30 (NZ_CP009257.1)	ERR1946979	NZ_CP009257.1	1336575	1336571	Cluster109	0.0101067	62	68	131	136	0
A. baumannii	AB30 (NZ_CP009257.1)	ERR1946979	NZ_CP009257.1	1809088	1809078	Cluster49	0.00505334	61	66	131	135	0
A. baumannii	AB30 (NZ_CP009257.1)	ERR1946979	NZ_CP009257.1	1862164	1862154	Cluster75	0.0101067	35	32	75	70	0
A. baumannii	AB30 (NZ_CP009257.1)	ERR1946979	NZ_CP009257.1	1927695	1927684	Cluster49	0.00505334	62	55	125	126	1
A. baumannii	AB30 (NZ_CP009257.1)	ERR1946979	NZ_CP009257.1	2305204	2305203	Cluster158	0.985963	70	79	150	149	0
A. baumannii	AB30 (NZ_CP009257.1)	ERR1946979	NZ_CP009257.1	2804141	2804131	Cluster75	0.0555867	47	41	100	102	1
A. baumannii	AB30 (NZ_CP009257.1)	ERR1946979	NZ_CP009257.1	3058876	3058869	Cluster3	0.459854	69	80	156	155	0
A. baumannii	AB30 (NZ_CP009257.1)	ERR1946979	NZ_CP009257.1	3355523	3355513	Cluster75	0.00505334	36	30	72	67	0
A. baumannii	AB30 (NZ_CP009257.1)	ERR1946979	NZ_CP009257.1	3522563	3522556	Cluster75	0.0101067	30	24	61	63	0
A. baumannii	AB30 (NZ_CP009257.1)	ERR1946979	NZ_CP009257.1	3751102	3751093	Cluster117	0.00505334	52	48	102	104	0
A. baumannii	AB30 (NZ_CP009257.1)	ERR1946979	NZ_CP009257.1	3800100	3800096	Cluster85	0.000561482	35	51	88	91	1
A. baumannii	AB30 (NZ_CP009257.1)	ERR1946979	NZ_CP009257.1	4164213	4164203	Cluster75	0.0106682	26	29	60	62	0
A. baumannii	AB30 (NZ_CP009257.1)	ERR1946979	NZ_CP009257.1	4237594	4237584	Cluster75	0.0101067	28	18	55	54	0
A. baumannii	AB30 (NZ_CP009257.1)	ERR1946980	NZ_CP009257.1	205325	205321	Cluster85	0.0101067	56	45	106	106	0
A. baumannii	AB30 (NZ_CP009257.1)	ERR1946980	NZ_CP009257.1	304955	304951	Cluster109	0.0101067	59	66	129	131	1
A. baumannii	AB30 (NZ_CP009257.1)	ERR1946980	NZ_CP009257.1	1227597	1227586	Cluster75	0.0101067	23	23	49	49	0
A. baumannii	AB30 (NZ_CP009257.1)	ERR1946980	NZ_CP009257.1	1336575	1336571	Cluster109	0.0101067	56	66	124	124	0
A. baumannii	AB30 (NZ_CP009257.1)	ERR1946980	NZ_CP009257.1	1511500	1511494	Cluster85	0.000561482	64	59	128	129	2
A. baumannii	AB30 (NZ_CP009257.1)	ERR1946980	NZ_CP009257.1	1862164	1862154	Cluster75	0.0101067	40	29	76	76	0
A. baumannii	AB30 (NZ_CP009257.1)	ERR1946980	NZ_CP009257.1	2305204	2305203	Cluster158	0.985963	69	68	138	138	0
A. baumannii	AB30 (NZ_CP009257.1)	ERR1946980	NZ_CP009257.1	2804141	2804131	Cluster75	0.0555867	43	36	89	92	0
A. baumannii	AB30 (NZ_CP009257.1)	ERR1946980	NZ_CP009257.1	3058876	3058869	Cluster3	0.459854	64	76	150	142	0
A. baumannii	AB30 (NZ_CP009257.1)	ERR1946980	NZ_CP009257.1	3522563	3522556	Cluster75	0.0101067	25	24	56	56	0
A. baumannii	AB30 (NZ_CP009257.1)	ERR1946980	NZ_CP009257.1	3902321	3902311	Cluster117	0.00449186	44	36	85	87	0
A. baumannii	AB30 (NZ_CP009257.1)	ERR1946980	NZ_CP009257.1	4164213	4164203	Cluster75	0.0106682	23	39	68	69	0
A. baumannii	AB30 (NZ_CP009257.1)	ERR1946980	NZ_CP009257.1	4237594	4237584	Cluster75	0.0101067	26	22	51	52	0
A. baumannii	AB30 (NZ_CP009257.1)	ERR1946981	NZ_CP009257.1	720609	720597	Cluster75	0.320606	40	42	95	95	1
A. baumannii	AB30 (NZ_CP009257.1)	ERR1946981	NZ_CP009257.1	897765	897755	Cluster75	0.0381808	25	84	120	116	0
A. baumannii	AB30 (NZ_CP009257.1)	ERR1946981	NZ_CP009257.1	1190518	1190508	Cluster75	0.225154	42	31	83	83	0
A. baumannii	AB30 (NZ_CP009257.1)	ERR1946981	NZ_CP009257.1	1283063	1283053	Cluster75	0.000561482	37	33	77	76	0
A. baumannii	AB30 (NZ_CP009257.1)	ERR1946981	NZ_CP009257.1	1322830	1322820	Cluster137	0.0836609	36	36	83	79	0
A. baumannii	AB30 (NZ_CP009257.1)	ERR1946981	NZ_CP009257.1	1340677	1340667	Cluster75	0.00449186	34	41	84	81	1
A. baumannii	AB30 (NZ_CP009257.1)	ERR1946981	NZ_CP009257.1	2131947	2131937	Cluster75	0.225716	45	35	84	89	0
A. baumannii	AB30 (NZ_CP009257.1)	ERR1946981	NZ_CP009257.1	2305204	2305203	Cluster158	0.985963	96	65	168	169	0
A. baumannii	AB30 (NZ_CP009257.1)	ERR1946981	NZ_CP009257.1	2620121	2620109	Cluster82	0.389107	88	78	175	176	1
A. baumannii	AB30 (NZ_CP009257.1)	ERR1946981	NZ_CP009257.1	2639720	2639710	Cluster75	0.0460415	49	41	97	97	1
A. baumannii	AB30 (NZ_CP009257.1)	ERR1946981	NZ_CP009257.1	2684540	2684528	Cluster75	0.0443571	49	48	104	103	0
A. baumannii	AB30 (NZ_CP009257.1)	ERR1946981	NZ_CP009257.1	3058876	3058869	Cluster3	0.459854	71	81	157	154	0
A. baumannii	AB30 (NZ_CP009257.1)	ERR1946981	NZ_CP009257.1	3862382	3862372	Cluster75	0.349242	33	30	73	69	0
A. baumannii	AB30 (NZ_CP009257.1)	ERR1946981	NZ_CP009257.1	4020232	4020230	Cluster159	0.597417	72	59	132	132	0
A. baumannii	AB30 (NZ_CP009257.1)	ERR1946981	NZ_CP009257.1	4265314	4265304	Cluster75	0.0494104	43	37	91	82	0
A. baumannii	AB30 (NZ_CP009257.1)	ERR1946981	NZ_CP009257.1	4270080	4270071	Cluster75	0.046603	23	36	70	66	0
A. baumannii	AB30 (NZ_CP009257.1)	ERR1946982	NZ_CP009257.1	101730	101720	Cluster75	0.00168445	29	42	81	77	0
A. baumannii	AB30 (NZ_CP009257.1)	ERR1946982	NZ_CP009257.1	205325	205321	Cluster85	0.0101067	69	58	132	137	2
A. baumannii	AB30 (NZ_CP009257.1)	ERR1946982	NZ_CP009257.1	225237	225227	Cluster49	0.000561482	52	57	114	118	1
A. baumannii	AB30 (NZ_CP009257.1)	ERR1946982	NZ_CP009257.1	270169	270163	Cluster85	0.000561482	53	44	107	101	1
A. baumannii	AB30 (NZ_CP009257.1)	ERR1946982	NZ_CP009257.1	304955	304951	Cluster109	0.0101067	60	62	124	126	1
A. baumannii	AB30 (NZ_CP009257.1)	ERR1946982	NZ_CP009257.1	618525	618516	Cluster49	0.000561482	45	51	98	103	0
A. baumannii	AB30 (NZ_CP009257.1)	ERR1946982	NZ_CP009257.1	1066066	1066056	Cluster117	0.000561482	70	59	140	137	0
A. baumannii	AB30 (NZ_CP009257.1)	ERR1946982	NZ_CP009257.1	1227597	1227586	Cluster75	0.0101067	26	32	66	65	0
A. baumannii	AB30 (NZ_CP009257.1)	ERR1946982	NZ_CP009257.1	1336575	1336571	Cluster109	0.0101067	51	46	98	100	0
A. baumannii	AB30 (NZ_CP009257.1)	ERR1946982	NZ_CP009257.1	1862164	1862154	Cluster75	0.0101067	28	19	54	56	0
A. baumannii	AB30 (NZ_CP009257.1)	ERR1946982	NZ_CP009257.1	2305204	2305203	Cluster158	0.985963	67	69	139	137	0
A. baumannii	AB30 (NZ_CP009257.1)	ERR1946982	NZ_CP009257.1	2578924	2578915	Cluster49	0.000561482	49	48	105	110	1
A. baumannii	AB30 (NZ_CP009257.1)	ERR1946982	NZ_CP009257.1	2804141	2804131	Cluster75	0.0555867	31	49	86	90	1
A. baumannii	AB30 (NZ_CP009257.1)	ERR1946982	NZ_CP009257.1	3058876	3058869	Cluster3	0.459854	68	62	139	139	0
A. baumannii	AB30 (NZ_CP009257.1)	ERR1946982	NZ_CP009257.1	3316159	3316148	Cluster117	0.000561482	67	59	130	135	0
A. baumannii	AB30 (NZ_CP009257.1)	ERR1946982	NZ_CP009257.1	3522563	3522556	Cluster75	0.0101067	26	31	63	63	1
A. baumannii	AB30 (NZ_CP009257.1)	ERR1946982	NZ_CP009257.1	3902321	3902311	Cluster117	0.00449186	42	49	93	96	0
A. baumannii	AB30 (NZ_CP009257.1)	ERR1946982	NZ_CP009257.1	4164213	4164203	Cluster75	0.0106682	33	24	65	64	0
A. baumannii	AB30 (NZ_CP009257.1)	ERR1946982	NZ_CP009257.1	4237594	4237584	Cluster75	0.0101067	20	20	45	45	1
A. baumannii	AB30 (NZ_CP009257.1)	ERR1946983	NZ_CP009257.1	553782	553771	Cluster75	0.0095452	25	44	86	83	9
A. baumannii	AB30 (NZ_CP009257.1)	ERR1946983	NZ_CP009257.1	720609	720597	Cluster75	0.320606	35	31	89	86	13
A. baumannii	AB30 (NZ_CP009257.1)	ERR1946983	NZ_CP009257.1	1190518	1190508	Cluster75	0.225154	36	27	82	82	11
A. baumannii	AB30 (NZ_CP009257.1)	ERR1946983	NZ_CP009257.1	1202938	1202926	Cluster75	0.0735542	40	33	92	94	12
A. baumannii	AB30 (NZ_CP009257.1)	ERR1946983	NZ_CP009257.1	1676434	1676425	Cluster82	0.0752386	66	67	153	149	11
A. baumannii	AB30 (NZ_CP009257.1)	ERR1946983	NZ_CP009257.1	2131947	2131937	Cluster75	0.225716	46	42	103	100	8
A. baumannii	AB30 (NZ_CP009257.1)	ERR1946983	NZ_CP009257.1	2305204	2305203	Cluster158	0.985963	97	100	203	203	0
A. baumannii	AB30 (NZ_CP009257.1)	ERR1946983	NZ_CP009257.1	2620121	2620109	Cluster82	0.389107	94	88	208	209	11
A. baumannii	AB30 (NZ_CP009257.1)	ERR1946983	NZ_CP009257.1	3058876	3058869	Cluster3	0.459854	96	104	206	207	0
A. baumannii	AB30 (NZ_CP009257.1)	ERR1946983	NZ_CP009257.1	3345174	3345164	Cluster75	0.0724312	71	41	135	135	13
A. baumannii	AB30 (NZ_CP009257.1)	ERR1946983	NZ_CP009257.1	3461933	3461923	Cluster75	0.0735542	50	34	103	100	6
A. baumannii	AB30 (NZ_CP009257.1)	ERR1946983	NZ_CP009257.1	3492376	3492367	Cluster75	0.0241437	50	57	122	125	5
A. baumannii	AB30 (NZ_CP009257.1)	ERR1946983	NZ_CP009257.1	3862382	3862372	Cluster75	0.349242	37	24	82	79	11
A. baumannii	AB30 (NZ_CP009257.1)	ERR1946983	NZ_CP009257.1	4020232	4020230	Cluster159	0.597417	47	49	99	98	0
A. baumannii	AB30 (NZ_CP009257.1)	ERR1946985	NZ_CP009257.1	101730	101720	Cluster75	0.00168445	25	34	68	71	2
A. baumannii	AB30 (NZ_CP009257.1)	ERR1946985	NZ_CP009257.1	205325	205321	Cluster85	0.0101067	52	70	122	124	0
A. baumannii	AB30 (NZ_CP009257.1)	ERR1946985	NZ_CP009257.1	304955	304951	Cluster109	0.0101067	72	64	142	142	0
A. baumannii	AB30 (NZ_CP009257.1)	ERR1946985	NZ_CP009257.1	1017897	1017887	Cluster117	0.000561482	41	62	113	111	0
A. baumannii	AB30 (NZ_CP009257.1)	ERR1946985	NZ_CP009257.1	1227597	1227586	Cluster75	0.0101067	32	40	77	78	0
A. baumannii	AB30 (NZ_CP009257.1)	ERR1946985	NZ_CP009257.1	1336575	1336571	Cluster109	0.0101067	62	55	119	119	0
A. baumannii	AB30 (NZ_CP009257.1)	ERR1946985	NZ_CP009257.1	1611016	1611007	Cluster49	0.000561482	65	68	234	221	0
A. baumannii	AB30 (NZ_CP009257.1)	ERR1946985	NZ_CP009257.1	1862164	1862154	Cluster75	0.0101067	42	36	83	87	0
A. baumannii	AB30 (NZ_CP009257.1)	ERR1946985	NZ_CP009257.1	2305204	2305203	Cluster158	0.985963	91	67	161	160	0
A. baumannii	AB30 (NZ_CP009257.1)	ERR1946985	NZ_CP009257.1	2581223	2581219	Cluster109	0.00336889	58	65	129	128	1
A. baumannii	AB30 (NZ_CP009257.1)	ERR1946985	NZ_CP009257.1	2804141	2804131	Cluster75	0.0555867	58	42	108	110	1
A. baumannii	AB30 (NZ_CP009257.1)	ERR1946985	NZ_CP009257.1	3058876	3058869	Cluster3	0.459854	81	82	170	169	0
A. baumannii	AB30 (NZ_CP009257.1)	ERR1946985	NZ_CP009257.1	3522563	3522556	Cluster75	0.0101067	30	16	54	47	0
A. baumannii	AB30 (NZ_CP009257.1)	ERR1946985	NZ_CP009257.1	3902321	3902311	Cluster117	0.00449186	50	37	91	93	1
A. baumannii	AB30 (NZ_CP009257.1)	ERR1946985	NZ_CP009257.1	4108875	4108866	Cluster49	0.000561482	33	29	65	64	0
A. baumannii	AB30 (NZ_CP009257.1)	ERR1946985	NZ_CP009257.1	4164213	4164203	Cluster75	0.0106682	21	24	51	52	1
A. baumannii	AB30 (NZ_CP009257.1)	ERR1946985	NZ_CP009257.1	4237594	4237584	Cluster75	0.0101067	41	30	79	79	0
A. baumannii	AB30 (NZ_CP009257.1)	ERR1946987	NZ_CP009257.1	205325	205321	Cluster85	0.0101067	39	50	89	91	0
A. baumannii	AB30 (NZ_CP009257.1)	ERR1946987	NZ_CP009257.1	304955	304951	Cluster109	0.0101067	48	63	116	113	0
A. baumannii	AB30 (NZ_CP009257.1)	ERR1946987	NZ_CP009257.1	1227597	1227586	Cluster75	0.0101067	17	17	38	40	0
A. baumannii	AB30 (NZ_CP009257.1)	ERR1946987	NZ_CP009257.1	1336575	1336571	Cluster109	0.0101067	50	47	100	100	0
A. baumannii	AB30 (NZ_CP009257.1)	ERR1946987	NZ_CP009257.1	1862164	1862154	Cluster75	0.0101067	31	21	56	58	0
A. baumannii	AB30 (NZ_CP009257.1)	ERR1946987	NZ_CP009257.1	2305204	2305203	Cluster158	0.985963	58	49	110	109	0
A. baumannii	AB30 (NZ_CP009257.1)	ERR1946987	NZ_CP009257.1	2804141	2804131	Cluster75	0.0555867	32	44	83	82	2
A. baumannii	AB30 (NZ_CP009257.1)	ERR1946987	NZ_CP009257.1	3058876	3058869	Cluster3	0.459854	51	46	103	101	0
A. baumannii	AB30 (NZ_CP009257.1)	ERR1946987	NZ_CP009257.1	3223947	3223943	Cluster109	0.00168445	69	68	139	143	0
A. baumannii	AB30 (NZ_CP009257.1)	ERR1946987	NZ_CP009257.1	3522563	3522556	Cluster75	0.0101067	24	21	51	50	0
A. baumannii	AB30 (NZ_CP009257.1)	ERR1946987	NZ_CP009257.1	3902321	3902311	Cluster117	0.00449186	61	46	111	117	0
A. baumannii	AB30 (NZ_CP009257.1)	ERR1946987	NZ_CP009257.1	3979014	3979003	Cluster75	0.000561482	24	32	58	59	0
A. baumannii	AB30 (NZ_CP009257.1)	ERR1946987	NZ_CP009257.1	4164213	4164203	Cluster75	0.0106682	17	21	50	47	0
A. baumannii	AB30 (NZ_CP009257.1)	ERR1946987	NZ_CP009257.1	4237594	4237584	Cluster75	0.0101067	26	18	51	50	0
A. baumannii	AB30 (NZ_CP009257.1)	ERR1946988	NZ_CP009257.1	205325	205321	Cluster85	0.0101067	61	41	105	107	0
A. baumannii	AB30 (NZ_CP009257.1)	ERR1946988	NZ_CP009257.1	304955	304951	Cluster109	0.0101067	47	57	104	104	0
A. baumannii	AB30 (NZ_CP009257.1)	ERR1946988	NZ_CP009257.1	1227597	1227586	Cluster75	0.0101067	27	32	62	62	0
A. baumannii	AB30 (NZ_CP009257.1)	ERR1946988	NZ_CP009257.1	1336575	1336571	Cluster109	0.0101067	38	69	110	111	0
A. baumannii	AB30 (NZ_CP009257.1)	ERR1946988	NZ_CP009257.1	1346618	1346608	Cluster117	0.000561482	60	44	107	115	1
A. baumannii	AB30 (NZ_CP009257.1)	ERR1946988	NZ_CP009257.1	1862164	1862154	Cluster75	0.0101067	39	22	65	67	0
A. baumannii	AB30 (NZ_CP009257.1)	ERR1946988	NZ_CP009257.1	2305204	2305203	Cluster158	0.985963	65	69	138	138	0
A. baumannii	AB30 (NZ_CP009257.1)	ERR1946988	NZ_CP009257.1	2804141	2804131	Cluster75	0.0555867	46	45	100	105	1
A. baumannii	AB30 (NZ_CP009257.1)	ERR1946988	NZ_CP009257.1	3058876	3058869	Cluster3	0.459854	62	65	129	129	0
A. baumannii	AB30 (NZ_CP009257.1)	ERR1946988	NZ_CP009257.1	3522563	3522556	Cluster75	0.0101067	19	22	45	44	0
A. baumannii	AB30 (NZ_CP009257.1)	ERR1946988	NZ_CP009257.1	3799328	3799322	Cluster85	0.000561482	43	57	103	103	1
A. baumannii	AB30 (NZ_CP009257.1)	ERR1946988	NZ_CP009257.1	3902321	3902311	Cluster117	0.00449186	52	49	105	104	0
A. baumannii	AB30 (NZ_CP009257.1)	ERR1946988	NZ_CP009257.1	4164213	4164203	Cluster75	0.0106682	20	27	55	57	0
A. baumannii	AB30 (NZ_CP009257.1)	ERR1946988	NZ_CP009257.1	4237594	4237584	Cluster75	0.0101067	32	30	68	70	1
A. baumannii	AB30 (NZ_CP009257.1)	ERR1946989	NZ_CP009257.1	205325	205321	Cluster85	0.0101067	56	43	103	100	0
A. baumannii	AB30 (NZ_CP009257.1)	ERR1946989	NZ_CP009257.1	304955	304951	Cluster109	0.0101067	68	55	125	129	0
A. baumannii	AB30 (NZ_CP009257.1)	ERR1946989	NZ_CP009257.1	1227597	1227586	Cluster75	0.0101067	22	24	56	48	0
A. baumannii	AB30 (NZ_CP009257.1)	ERR1946989	NZ_CP009257.1	1336575	1336571	Cluster109	0.0101067	47	48	98	100	0
A. baumannii	AB30 (NZ_CP009257.1)	ERR1946989	NZ_CP009257.1	1445852	1445848	Cluster109	0.000561482	51	48	100	101	0
A. baumannii	AB30 (NZ_CP009257.1)	ERR1946989	NZ_CP009257.1	1524706	1524702	Cluster109	0.000561482	65	50	116	119	1
A. baumannii	AB30 (NZ_CP009257.1)	ERR1946989	NZ_CP009257.1	1862164	1862154	Cluster75	0.0101067	34	20	61	58	0
A. baumannii	AB30 (NZ_CP009257.1)	ERR1946989	NZ_CP009257.1	2305204	2305203	Cluster158	0.985963	49	61	114	116	0
A. baumannii	AB30 (NZ_CP009257.1)	ERR1946989	NZ_CP009257.1	2804141	2804131	Cluster75	0.0555867	41	45	94	93	0
A. baumannii	AB30 (NZ_CP009257.1)	ERR1946989	NZ_CP009257.1	3058876	3058869	Cluster3	0.459854	60	54	122	120	0
A. baumannii	AB30 (NZ_CP009257.1)	ERR1946989	NZ_CP009257.1	3522563	3522556	Cluster75	0.0101067	20	28	56	56	0
A. baumannii	AB30 (NZ_CP009257.1)	ERR1946989	NZ_CP009257.1	3799852	3799848	Cluster109	0.000561482	48	40	89	90	0
A. baumannii	AB30 (NZ_CP009257.1)	ERR1946989	NZ_CP009257.1	3902321	3902311	Cluster117	0.00449186	46	41	93	97	0
A. baumannii	AB30 (NZ_CP009257.1)	ERR1946989	NZ_CP009257.1	4164213	4164203	Cluster75	0.0106682	27	18	61	55	1
A. baumannii	AB30 (NZ_CP009257.1)	ERR1946989	NZ_CP009257.1	4237594	4237584	Cluster75	0.0101067	30	14	50	50	0
A. baumannii	AB30 (NZ_CP009257.1)	ERR1946989	NZ_CP009257.1	4244967	4244956	Cluster117	0.000561482	30	35	72	73	0
A. baumannii	AB30 (NZ_CP009257.1)	ERR1946990	NZ_CP009257.1	432121	432115	Cluster75	0.0499719	30	28	64	61	0
A. baumannii	AB30 (NZ_CP009257.1)	ERR1946990	NZ_CP009257.1	553782	553771	Cluster75	0.0095452	25	43	72	77	1
A. baumannii	AB30 (NZ_CP009257.1)	ERR1946990	NZ_CP009257.1	720609	720597	Cluster75	0.320606	26	28	58	60	0
A. baumannii	AB30 (NZ_CP009257.1)	ERR1946990	NZ_CP009257.1	1190518	1190508	Cluster75	0.225154	38	37	79	77	0
A. baumannii	AB30 (NZ_CP009257.1)	ERR1946990	NZ_CP009257.1	1202938	1202926	Cluster75	0.0735542	30	27	63	67	0
A. baumannii	AB30 (NZ_CP009257.1)	ERR1946990	NZ_CP009257.1	1676434	1676425	Cluster82	0.0752386	49	69	124	125	1
A. baumannii	AB30 (NZ_CP009257.1)	ERR1946990	NZ_CP009257.1	2131947	2131937	Cluster75	0.225716	45	38	87	88	1
A. baumannii	AB30 (NZ_CP009257.1)	ERR1946990	NZ_CP009257.1	2305204	2305203	Cluster158	0.985963	86	74	161	162	0
A. baumannii	AB30 (NZ_CP009257.1)	ERR1946990	NZ_CP009257.1	2620121	2620109	Cluster82	0.389107	79	67	161	162	0
A. baumannii	AB30 (NZ_CP009257.1)	ERR1946990	NZ_CP009257.1	3058876	3058869	Cluster3	0.459854	78	73	156	158	0
A. baumannii	AB30 (NZ_CP009257.1)	ERR1946990	NZ_CP009257.1	3345174	3345164	Cluster75	0.0724312	43	52	103	102	1
A. baumannii	AB30 (NZ_CP009257.1)	ERR1946990	NZ_CP009257.1	3461933	3461923	Cluster75	0.0735542	40	40	84	89	0
A. baumannii	AB30 (NZ_CP009257.1)	ERR1946990	NZ_CP009257.1	3492376	3492367	Cluster75	0.0241437	36	37	78	83	0
A. baumannii	AB30 (NZ_CP009257.1)	ERR1946990	NZ_CP009257.1	3862382	3862372	Cluster75	0.349242	24	14	48	41	0
A. baumannii	AB30 (NZ_CP009257.1)	ERR1946990	NZ_CP009257.1	3974320	3974310	Cluster75	0.00224593	25	24	52	51	0
A. baumannii	AB30 (NZ_CP009257.1)	ERR1946990	NZ_CP009257.1	4020232	4020230	Cluster159	0.597417	36	47	85	85	0
A. baumannii	AB30 (NZ_CP009257.1)	ERR1946991	NZ_CP009257.1	432121	432115	Cluster75	0.0499719	29	43	80	75	0
A. baumannii	AB30 (NZ_CP009257.1)	ERR1946991	NZ_CP009257.1	553782	553771	Cluster75	0.0095452	35	39	82	84	2
A. baumannii	AB30 (NZ_CP009257.1)	ERR1946991	NZ_CP009257.1	720609	720597	Cluster75	0.320606	39	40	85	86	0
A. baumannii	AB30 (NZ_CP009257.1)	ERR1946991	NZ_CP009257.1	1190518	1190508	Cluster75	0.225154	47	42	96	93	0
A. baumannii	AB30 (NZ_CP009257.1)	ERR1946991	NZ_CP009257.1	1202938	1202926	Cluster75	0.0735542	52	56	118	116	0
A. baumannii	AB30 (NZ_CP009257.1)	ERR1946991	NZ_CP009257.1	1676434	1676425	Cluster82	0.0752386	127	102	239	243	1
A. baumannii	AB30 (NZ_CP009257.1)	ERR1946991	NZ_CP009257.1	2131947	2131937	Cluster75	0.225716	52	39	98	103	0
A. baumannii	AB30 (NZ_CP009257.1)	ERR1946991	NZ_CP009257.1	2305204	2305203	Cluster158	0.985963	86	75	163	163	0
A. baumannii	AB30 (NZ_CP009257.1)	ERR1946991	NZ_CP009257.1	2610721	2610711	Cluster75	0.000561482	46	58	119	122	2
A. baumannii	AB30 (NZ_CP009257.1)	ERR1946991	NZ_CP009257.1	2620121	2620109	Cluster82	0.389107	64	102	176	177	0
A. baumannii	AB30 (NZ_CP009257.1)	ERR1946991	NZ_CP009257.1	3058876	3058869	Cluster3	0.459854	87	90	187	181	0
A. baumannii	AB30 (NZ_CP009257.1)	ERR1946991	NZ_CP009257.1	3345174	3345164	Cluster75	0.0724312	58	48	112	118	0
A. baumannii	AB30 (NZ_CP009257.1)	ERR1946991	NZ_CP009257.1	3461933	3461923	Cluster75	0.0735542	47	44	96	100	0
A. baumannii	AB30 (NZ_CP009257.1)	ERR1946991	NZ_CP009257.1	3492376	3492367	Cluster75	0.0241437	45	50	106	106	0
A. baumannii	AB30 (NZ_CP009257.1)	ERR1946991	NZ_CP009257.1	3862382	3862372	Cluster75	0.349242	38	32	79	77	0
A. baumannii	AB30 (NZ_CP009257.1)	ERR1946991	NZ_CP009257.1	4020232	4020230	Cluster159	0.597417	60	49	111	113	0
A. baumannii	AB30 (NZ_CP009257.1)	ERR1946992	NZ_CP009257.1	205325	205321	Cluster85	0.0101067	40	41	86	84	1
A. baumannii	AB30 (NZ_CP009257.1)	ERR1946992	NZ_CP009257.1	304955	304951	Cluster109	0.0101067	71	46	121	121	1
A. baumannii	AB30 (NZ_CP009257.1)	ERR1946992	NZ_CP009257.1	1227597	1227586	Cluster75	0.0101067	33	38	76	79	0
A. baumannii	AB30 (NZ_CP009257.1)	ERR1946992	NZ_CP009257.1	1336575	1336571	Cluster109	0.0101067	54	59	118	120	1
A. baumannii	AB30 (NZ_CP009257.1)	ERR1946992	NZ_CP009257.1	1862164	1862154	Cluster75	0.0101067	30	33	71	65	0
A. baumannii	AB30 (NZ_CP009257.1)	ERR1946992	NZ_CP009257.1	2305204	2305203	Cluster158	0.985963	57	70	130	130	0
A. baumannii	AB30 (NZ_CP009257.1)	ERR1946992	NZ_CP009257.1	2804141	2804131	Cluster75	0.0555867	46	56	112	108	0
A. baumannii	AB30 (NZ_CP009257.1)	ERR1946992	NZ_CP009257.1	3058876	3058869	Cluster3	0.459854	59	63	126	127	0
A. baumannii	AB30 (NZ_CP009257.1)	ERR1946992	NZ_CP009257.1	3223947	3223943	Cluster109	0.00168445	72	81	154	156	0
A. baumannii	AB30 (NZ_CP009257.1)	ERR1946992	NZ_CP009257.1	3522563	3522556	Cluster75	0.0101067	24	17	49	51	0
A. baumannii	AB30 (NZ_CP009257.1)	ERR1946992	NZ_CP009257.1	3626236	3626227	Cluster49	0.000561482	49	76	133	138	0
A. baumannii	AB30 (NZ_CP009257.1)	ERR1946992	NZ_CP009257.1	3902321	3902311	Cluster117	0.00449186	38	37	82	82	0
A. baumannii	AB30 (NZ_CP009257.1)	ERR1946992	NZ_CP009257.1	4164213	4164203	Cluster75	0.0106682	29	31	68	71	0
A. baumannii	AB30 (NZ_CP009257.1)	ERR1946992	NZ_CP009257.1	4237594	4237584	Cluster75	0.0101067	20	21	48	51	0
A. baumannii	AB30 (NZ_CP009257.1)	ERR1946993	NZ_CP009257.1	432121	432115	Cluster75	0.0499719	31	36	72	70	0
A. baumannii	AB30 (NZ_CP009257.1)	ERR1946993	NZ_CP009257.1	553782	553771	Cluster75	0.0095452	35	37	83	79	0
A. baumannii	AB30 (NZ_CP009257.1)	ERR1946993	NZ_CP009257.1	720609	720597	Cluster75	0.320606	39	36	80	81	1
A. baumannii	AB30 (NZ_CP009257.1)	ERR1946993	NZ_CP009257.1	1190518	1190508	Cluster75	0.225154	46	47	103	104	0
A. baumannii	AB30 (NZ_CP009257.1)	ERR1946993	NZ_CP009257.1	1202938	1202926	Cluster75	0.0735542	36	41	88	86	0
A. baumannii	AB30 (NZ_CP009257.1)	ERR1946993	NZ_CP009257.1	1676434	1676425	Cluster82	0.0752386	81	77	165	166	0
A. baumannii	AB30 (NZ_CP009257.1)	ERR1946993	NZ_CP009257.1	2131947	2131937	Cluster75	0.225716	54	40	100	102	0
A. baumannii	AB30 (NZ_CP009257.1)	ERR1946993	NZ_CP009257.1	2305204	2305203	Cluster158	0.985963	70	94	169	168	0
A. baumannii	AB30 (NZ_CP009257.1)	ERR1946993	NZ_CP009257.1	2488354	2488344	Cluster75	0.00168445	60	49	121	122	0
A. baumannii	AB30 (NZ_CP009257.1)	ERR1946993	NZ_CP009257.1	2620121	2620109	Cluster82	0.389107	93	81	184	190	1
A. baumannii	AB30 (NZ_CP009257.1)	ERR1946993	NZ_CP009257.1	3058876	3058869	Cluster3	0.459854	97	87	190	192	0
A. baumannii	AB30 (NZ_CP009257.1)	ERR1946993	NZ_CP009257.1	3345174	3345164	Cluster75	0.0724312	64	38	106	108	0
A. baumannii	AB30 (NZ_CP009257.1)	ERR1946993	NZ_CP009257.1	3461933	3461923	Cluster75	0.0735542	46	47	100	102	2
A. baumannii	AB30 (NZ_CP009257.1)	ERR1946993	NZ_CP009257.1	3492376	3492367	Cluster75	0.0241437	56	51	113	114	0
A. baumannii	AB30 (NZ_CP009257.1)	ERR1946993	NZ_CP009257.1	3862382	3862372	Cluster75	0.349242	36	22	63	62	0
A. baumannii	AB30 (NZ_CP009257.1)	ERR1946993	NZ_CP009257.1	4020232	4020230	Cluster159	0.597417	62	52	120	118	0
A. baumannii	AB30 (NZ_CP009257.1)	ERR1946994	NZ_CP009257.1	432121	432115	Cluster75	0.0499719	22	33	59	57	0
A. baumannii	AB30 (NZ_CP009257.1)	ERR1946994	NZ_CP009257.1	553782	553771	Cluster75	0.0095452	45	43	93	94	0
A. baumannii	AB30 (NZ_CP009257.1)	ERR1946994	NZ_CP009257.1	720609	720597	Cluster75	0.320606	50	32	93	91	1
A. baumannii	AB30 (NZ_CP009257.1)	ERR1946994	NZ_CP009257.1	1190518	1190508	Cluster75	0.225154	36	34	79	74	0
A. baumannii	AB30 (NZ_CP009257.1)	ERR1946994	NZ_CP009257.1	1202938	1202926	Cluster75	0.0735542	41	36	87	85	0
A. baumannii	AB30 (NZ_CP009257.1)	ERR1946994	NZ_CP009257.1	1676434	1676425	Cluster82	0.0752386	65	83	153	159	0
A. baumannii	AB30 (NZ_CP009257.1)	ERR1946994	NZ_CP009257.1	2131947	2131937	Cluster75	0.225716	45	45	101	98	2
A. baumannii	AB30 (NZ_CP009257.1)	ERR1946994	NZ_CP009257.1	2305204	2305203	Cluster158	0.985963	67	84	152	154	0
A. baumannii	AB30 (NZ_CP009257.1)	ERR1946994	NZ_CP009257.1	2620121	2620109	Cluster82	0.389107	92	86	188	192	0
A. baumannii	AB30 (NZ_CP009257.1)	ERR1946994	NZ_CP009257.1	3058876	3058869	Cluster3	0.459854	98	93	196	199	0
A. baumannii	AB30 (NZ_CP009257.1)	ERR1946994	NZ_CP009257.1	3345174	3345164	Cluster75	0.0724312	54	57	122	122	1
A. baumannii	AB30 (NZ_CP009257.1)	ERR1946994	NZ_CP009257.1	3461933	3461923	Cluster75	0.0735542	57	54	117	123	0
A. baumannii	AB30 (NZ_CP009257.1)	ERR1946994	NZ_CP009257.1	3492376	3492367	Cluster75	0.0241437	31	41	79	77	0
A. baumannii	AB30 (NZ_CP009257.1)	ERR1946994	NZ_CP009257.1	3862382	3862372	Cluster75	0.349242	32	23	66	63	0
A. baumannii	AB30 (NZ_CP009257.1)	ERR1946994	NZ_CP009257.1	4020232	4020230	Cluster159	0.597417	61	45	109	108	0
A. baumannii	AB30 (NZ_CP009257.1)	ERR1946995	NZ_CP009257.1	432121	432115	Cluster75	0.0499719	35	36	75	73	0
A. baumannii	AB30 (NZ_CP009257.1)	ERR1946995	NZ_CP009257.1	553782	553771	Cluster75	0.0095452	36	30	71	72	1
A. baumannii	AB30 (NZ_CP009257.1)	ERR1946995	NZ_CP009257.1	720609	720597	Cluster75	0.320606	45	37	85	89	0
A. baumannii	AB30 (NZ_CP009257.1)	ERR1946995	NZ_CP009257.1	1190518	1190508	Cluster75	0.225154	43	26	79	75	0
A. baumannii	AB30 (NZ_CP009257.1)	ERR1946995	NZ_CP009257.1	1202938	1202926	Cluster75	0.0735542	29	34	70	74	0
A. baumannii	AB30 (NZ_CP009257.1)	ERR1946995	NZ_CP009257.1	1676434	1676425	Cluster82	0.0752386	63	67	136	138	0
A. baumannii	AB30 (NZ_CP009257.1)	ERR1946995	NZ_CP009257.1	2131947	2131937	Cluster75	0.225716	56	42	102	107	0
A. baumannii	AB30 (NZ_CP009257.1)	ERR1946995	NZ_CP009257.1	2305204	2305203	Cluster158	0.985963	88	89	180	182	0
A. baumannii	AB30 (NZ_CP009257.1)	ERR1946995	NZ_CP009257.1	2620121	2620109	Cluster82	0.389107	82	95	187	185	0
A. baumannii	AB30 (NZ_CP009257.1)	ERR1946995	NZ_CP009257.1	3058876	3058869	Cluster3	0.459854	75	80	162	160	0
A. baumannii	AB30 (NZ_CP009257.1)	ERR1946995	NZ_CP009257.1	3345174	3345164	Cluster75	0.0724312	46	54	108	114	0
A. baumannii	AB30 (NZ_CP009257.1)	ERR1946995	NZ_CP009257.1	3461933	3461923	Cluster75	0.0735542	39	36	80	87	1
A. baumannii	AB30 (NZ_CP009257.1)	ERR1946995	NZ_CP009257.1	3492376	3492367	Cluster75	0.0241437	41	45	89	90	0
A. baumannii	AB30 (NZ_CP009257.1)	ERR1946995	NZ_CP009257.1	3800157	3800147	Cluster75	0.000561482	28	30	62	62	0
A. baumannii	AB30 (NZ_CP009257.1)	ERR1946995	NZ_CP009257.1	3862382	3862372	Cluster75	0.349242	22	18	50	47	0
A. baumannii	AB30 (NZ_CP009257.1)	ERR1946995	NZ_CP009257.1	4020232	4020230	Cluster159	0.597417	47	50	100	97	0
A. baumannii	AB30 (NZ_CP009257.1)	ERR1946996	NZ_CP009257.1	432121	432115	Cluster75	0.0499719	26	31	61	61	0
A. baumannii	AB30 (NZ_CP009257.1)	ERR1946996	NZ_CP009257.1	553782	553771	Cluster75	0.0095452	30	35	70	71	0
A. baumannii	AB30 (NZ_CP009257.1)	ERR1946996	NZ_CP009257.1	720609	720597	Cluster75	0.320606	30	20	55	57	0
A. baumannii	AB30 (NZ_CP009257.1)	ERR1946996	NZ_CP009257.1	1190518	1190508	Cluster75	0.225154	31	29	66	68	0
A. baumannii	AB30 (NZ_CP009257.1)	ERR1946996	NZ_CP009257.1	1202938	1202926	Cluster75	0.0735542	38	27	75	72	0
A. baumannii	AB30 (NZ_CP009257.1)	ERR1946996	NZ_CP009257.1	1676434	1676425	Cluster82	0.0752386	57	77	146	143	0
A. baumannii	AB30 (NZ_CP009257.1)	ERR1946996	NZ_CP009257.1	2131947	2131937	Cluster75	0.225716	48	45	96	96	0
A. baumannii	AB30 (NZ_CP009257.1)	ERR1946996	NZ_CP009257.1	2305204	2305203	Cluster158	0.985963	89	87	180	180	0
A. baumannii	AB30 (NZ_CP009257.1)	ERR1946996	NZ_CP009257.1	2620121	2620109	Cluster82	0.389107	62	89	156	159	0
A. baumannii	AB30 (NZ_CP009257.1)	ERR1946996	NZ_CP009257.1	3058876	3058869	Cluster3	0.459854	94	92	195	191	1
A. baumannii	AB30 (NZ_CP009257.1)	ERR1946996	NZ_CP009257.1	3345174	3345164	Cluster75	0.0724312	51	45	108	109	1
A. baumannii	AB30 (NZ_CP009257.1)	ERR1946996	NZ_CP009257.1	3461933	3461923	Cluster75	0.0735542	38	45	92	91	0
A. baumannii	AB30 (NZ_CP009257.1)	ERR1946996	NZ_CP009257.1	3492376	3492367	Cluster75	0.0241437	45	46	98	101	0
A. baumannii	AB30 (NZ_CP009257.1)	ERR1946996	NZ_CP009257.1	3862382	3862372	Cluster75	0.349242	30	21	54	60	0
A. baumannii	AB30 (NZ_CP009257.1)	ERR1946996	NZ_CP009257.1	4020232	4020230	Cluster159	0.597417	45	48	98	96	0
A. baumannii	AB30 (NZ_CP009257.1)	ERR1946997	NZ_CP009257.1	432121	432115	Cluster75	0.0499719	32	30	69	65	0
A. baumannii	AB30 (NZ_CP009257.1)	ERR1946997	NZ_CP009257.1	553782	553771	Cluster75	0.0095452	28	35	71	66	0
A. baumannii	AB30 (NZ_CP009257.1)	ERR1946997	NZ_CP009257.1	720609	720597	Cluster75	0.320606	30	39	75	78	0
A. baumannii	AB30 (NZ_CP009257.1)	ERR1946997	NZ_CP009257.1	1190518	1190508	Cluster75	0.225154	30	28	69	64	1
A. baumannii	AB30 (NZ_CP009257.1)	ERR1946997	NZ_CP009257.1	1202938	1202926	Cluster75	0.0735542	22	36	67	68	0
A. baumannii	AB30 (NZ_CP009257.1)	ERR1946997	NZ_CP009257.1	1676434	1676425	Cluster82	0.0752386	65	81	152	153	0
A. baumannii	AB30 (NZ_CP009257.1)	ERR1946997	NZ_CP009257.1	2131947	2131937	Cluster75	0.225716	43	44	95	98	1
A. baumannii	AB30 (NZ_CP009257.1)	ERR1946997	NZ_CP009257.1	2305204	2305203	Cluster158	0.985963	84	76	162	162	0
A. baumannii	AB30 (NZ_CP009257.1)	ERR1946997	NZ_CP009257.1	2620121	2620109	Cluster82	0.389107	88	87	186	188	0
A. baumannii	AB30 (NZ_CP009257.1)	ERR1946997	NZ_CP009257.1	3058876	3058869	Cluster3	0.459854	103	86	193	195	0
A. baumannii	AB30 (NZ_CP009257.1)	ERR1946997	NZ_CP009257.1	3345174	3345164	Cluster75	0.0724312	60	45	119	114	0
A. baumannii	AB30 (NZ_CP009257.1)	ERR1946997	NZ_CP009257.1	3461933	3461923	Cluster75	0.0735542	48	53	106	106	0
A. baumannii	AB30 (NZ_CP009257.1)	ERR1946997	NZ_CP009257.1	3492376	3492367	Cluster75	0.0241437	30	58	99	93	0
A. baumannii	AB30 (NZ_CP009257.1)	ERR1946997	NZ_CP009257.1	3862382	3862372	Cluster75	0.349242	35	16	57	61	0
A. baumannii	AB30 (NZ_CP009257.1)	ERR1946997	NZ_CP009257.1	4020232	4020230	Cluster159	0.597417	51	47	104	104	0
A. baumannii	AB30 (NZ_CP009257.1)	ERR1946998	NZ_CP009257.1	432121	432115	Cluster75	0.0499719	30	45	79	78	0
A. baumannii	AB30 (NZ_CP009257.1)	ERR1946998	NZ_CP009257.1	720609	720597	Cluster75	0.320606	32	36	79	78	1
A. baumannii	AB30 (NZ_CP009257.1)	ERR1946998	NZ_CP009257.1	1190518	1190508	Cluster75	0.225154	38	39	83	80	0
A. baumannii	AB30 (NZ_CP009257.1)	ERR1946998	NZ_CP009257.1	1202938	1202926	Cluster75	0.0735542	27	35	70	70	1
A. baumannii	AB30 (NZ_CP009257.1)	ERR1946998	NZ_CP009257.1	1676434	1676425	Cluster82	0.0752386	70	77	151	158	0
A. baumannii	AB30 (NZ_CP009257.1)	ERR1946998	NZ_CP009257.1	2131947	2131937	Cluster75	0.225716	44	36	86	91	0
A. baumannii	AB30 (NZ_CP009257.1)	ERR1946998	NZ_CP009257.1	2305204	2305203	Cluster158	0.985963	77	71	156	155	0
A. baumannii	AB30 (NZ_CP009257.1)	ERR1946998	NZ_CP009257.1	2620121	2620109	Cluster82	0.389107	89	91	187	195	0
A. baumannii	AB30 (NZ_CP009257.1)	ERR1946998	NZ_CP009257.1	3058876	3058869	Cluster3	0.459854	73	84	162	160	0
A. baumannii	AB30 (NZ_CP009257.1)	ERR1946998	NZ_CP009257.1	3345174	3345164	Cluster75	0.0724312	64	47	117	126	1
A. baumannii	AB30 (NZ_CP009257.1)	ERR1946998	NZ_CP009257.1	3461933	3461923	Cluster75	0.0735542	36	36	87	85	0
A. baumannii	AB30 (NZ_CP009257.1)	ERR1946998	NZ_CP009257.1	3492376	3492367	Cluster75	0.0241437	42	49	96	97	0
A. baumannii	AB30 (NZ_CP009257.1)	ERR1946998	NZ_CP009257.1	3862382	3862372	Cluster75	0.349242	40	25	72	79	0
A. baumannii	AB30 (NZ_CP009257.1)	ERR1946998	NZ_CP009257.1	4020232	4020230	Cluster159	0.597417	64	56	124	125	0
A. baumannii	AB30 (NZ_CP009257.1)	ERR1946999	NZ_CP009257.1	432121	432115	Cluster75	0.0499719	43	28	80	76	0
A. baumannii	AB30 (NZ_CP009257.1)	ERR1946999	NZ_CP009257.1	553782	553771	Cluster75	0.0095452	43	54	108	103	0
A. baumannii	AB30 (NZ_CP009257.1)	ERR1946999	NZ_CP009257.1	720609	720597	Cluster75	0.320606	35	24	63	67	0
A. baumannii	AB30 (NZ_CP009257.1)	ERR1946999	NZ_CP009257.1	1190518	1190508	Cluster75	0.225154	31	35	73	71	0
A. baumannii	AB30 (NZ_CP009257.1)	ERR1946999	NZ_CP009257.1	1202938	1202926	Cluster75	0.0735542	43	44	99	98	0
A. baumannii	AB30 (NZ_CP009257.1)	ERR1946999	NZ_CP009257.1	1676434	1676425	Cluster82	0.0752386	78	83	170	169	0
A. baumannii	AB30 (NZ_CP009257.1)	ERR1946999	NZ_CP009257.1	2131947	2131937	Cluster75	0.225716	60	59	122	128	1
A. baumannii	AB30 (NZ_CP009257.1)	ERR1946999	NZ_CP009257.1	2305204	2305203	Cluster158	0.985963	88	92	183	185	0
A. baumannii	AB30 (NZ_CP009257.1)	ERR1946999	NZ_CP009257.1	2620121	2620109	Cluster82	0.389107	108	124	251	244	0
A. baumannii	AB30 (NZ_CP009257.1)	ERR1946999	NZ_CP009257.1	3058876	3058869	Cluster3	0.459854	100	100	207	211	0
A. baumannii	AB30 (NZ_CP009257.1)	ERR1946999	NZ_CP009257.1	3345174	3345164	Cluster75	0.0724312	57	49	120	117	0
A. baumannii	AB30 (NZ_CP009257.1)	ERR1946999	NZ_CP009257.1	3461933	3461923	Cluster75	0.0735542	59	41	103	109	0
A. baumannii	AB30 (NZ_CP009257.1)	ERR1946999	NZ_CP009257.1	3492376	3492367	Cluster75	0.0241437	53	61	121	126	0
A. baumannii	AB30 (NZ_CP009257.1)	ERR1946999	NZ_CP009257.1	3862382	3862372	Cluster75	0.349242	36	29	75	71	2
A. baumannii	AB30 (NZ_CP009257.1)	ERR1946999	NZ_CP009257.1	4020232	4020230	Cluster159	0.597417	50	51	105	104	0
A. baumannii	AB30 (NZ_CP009257.1)	ERR1947000	NZ_CP009257.1	304882	304872	Cluster117	0.000561482	57	60	126	124	0
A. baumannii	AB30 (NZ_CP009257.1)	ERR1947000	NZ_CP009257.1	720609	720597	Cluster75	0.320606	41	30	80	73	1
A. baumannii	AB30 (NZ_CP009257.1)	ERR1947000	NZ_CP009257.1	836086	836076	Cluster75	0.00449186	33	40	80	79	0
A. baumannii	AB30 (NZ_CP009257.1)	ERR1947000	NZ_CP009257.1	897765	897755	Cluster75	0.0381808	28	46	80	87	0
A. baumannii	AB30 (NZ_CP009257.1)	ERR1947000	NZ_CP009257.1	1036603	1036584	Cluster173	0.140371	41	12	53	54	0
A. baumannii	AB30 (NZ_CP009257.1)	ERR1947000	NZ_CP009257.1	1190518	1190508	Cluster75	0.225154	32	35	75	76	0
A. baumannii	AB30 (NZ_CP009257.1)	ERR1947000	NZ_CP009257.1	2131947	2131937	Cluster75	0.225716	36	34	76	81	0
A. baumannii	AB30 (NZ_CP009257.1)	ERR1947000	NZ_CP009257.1	2305204	2305203	Cluster158	0.985963	67	65	134	134	0
A. baumannii	AB30 (NZ_CP009257.1)	ERR1947000	NZ_CP009257.1	2620121	2620109	Cluster82	0.389107	69	104	186	186	0
A. baumannii	AB30 (NZ_CP009257.1)	ERR1947000	NZ_CP009257.1	2639720	2639710	Cluster75	0.0460415	39	54	102	99	0
A. baumannii	AB30 (NZ_CP009257.1)	ERR1947000	NZ_CP009257.1	2684540	2684528	Cluster75	0.0443571	46	58	115	118	3
A. baumannii	AB30 (NZ_CP009257.1)	ERR1947000	NZ_CP009257.1	2778569	2778559	Cluster75	0.00224593	26	53	88	91	1
A. baumannii	AB30 (NZ_CP009257.1)	ERR1947000	NZ_CP009257.1	3108651	3108647	Cluster109	0.000561482	80	77	166	161	0
A. baumannii	AB30 (NZ_CP009257.1)	ERR1947000	NZ_CP009257.1	3745850	3745842	Cluster85	0.00224593	51	31	87	85	0
A. baumannii	AB30 (NZ_CP009257.1)	ERR1947000	NZ_CP009257.1	3862382	3862372	Cluster75	0.349242	23	24	53	52	0
A. baumannii	AB30 (NZ_CP009257.1)	ERR1947000	NZ_CP009257.1	4020232	4020230	Cluster159	0.597417	51	56	111	110	0
A. baumannii	AB30 (NZ_CP009257.1)	ERR1947000	NZ_CP009257.1	4236248	4236244	Cluster109	0.000561482	58	46	109	107	0
A. baumannii	AB30 (NZ_CP009257.1)	ERR1947000	NZ_CP009257.1	4265314	4265304	Cluster75	0.0494104	45	27	79	75	0
A. baumannii	AB30 (NZ_CP009257.1)	ERR1947000	NZ_CP009257.1	4270080	4270071	Cluster75	0.046603	27	41	73	71	0
A. baumannii	AB30 (NZ_CP009257.1)	ERR1947001	NZ_CP009257.1	868311	868301	Cluster82	0.000561482	55	48	105	113	1
A. baumannii	AB30 (NZ_CP009257.1)	ERR1947001	NZ_CP009257.1	1018802	1018795	Cluster82	0.000561482	51	54	109	110	0
A. baumannii	AB30 (NZ_CP009257.1)	ERR1947001	NZ_CP009257.1	2387354	2387343	Cluster148	0.000561482	62	75	150	149	0
A. baumannii	AB30 (NZ_CP009257.1)	ERR1947001	NZ_CP009257.1	2936872	2936863	Cluster82	0.000561482	18	59	83	77	0
A. baumannii	AB30 (NZ_CP009257.1)	ERR1947002	NZ_CP009257.1	720609	720597	Cluster75	0.320606	37	24	72	69	0
A. baumannii	AB30 (NZ_CP009257.1)	ERR1947002	NZ_CP009257.1	836086	836076	Cluster75	0.00449186	28	29	64	60	1
A. baumannii	AB30 (NZ_CP009257.1)	ERR1947002	NZ_CP009257.1	897765	897755	Cluster75	0.0381808	34	32	72	73	0
A. baumannii	AB30 (NZ_CP009257.1)	ERR1947002	NZ_CP009257.1	1036603	1036584	Cluster173	0.140371	52	14	67	69	0
A. baumannii	AB30 (NZ_CP009257.1)	ERR1947002	NZ_CP009257.1	1190518	1190508	Cluster75	0.225154	31	34	72	72	0
A. baumannii	AB30 (NZ_CP009257.1)	ERR1947002	NZ_CP009257.1	2131947	2131937	Cluster75	0.225716	57	51	113	113	0
A. baumannii	AB30 (NZ_CP009257.1)	ERR1947002	NZ_CP009257.1	2305204	2305203	Cluster158	0.985963	76	75	156	155	0
A. baumannii	AB30 (NZ_CP009257.1)	ERR1947002	NZ_CP009257.1	2620121	2620109	Cluster82	0.389107	84	117	209	212	0
A. baumannii	AB30 (NZ_CP009257.1)	ERR1947002	NZ_CP009257.1	2639720	2639710	Cluster75	0.0460415	46	42	97	99	0
A. baumannii	AB30 (NZ_CP009257.1)	ERR1947002	NZ_CP009257.1	2684540	2684528	Cluster75	0.0443571	53	52	120	114	0
A. baumannii	AB30 (NZ_CP009257.1)	ERR1947002	NZ_CP009257.1	2778569	2778559	Cluster75	0.00224593	57	63	130	129	1
A. baumannii	AB30 (NZ_CP009257.1)	ERR1947002	NZ_CP009257.1	3058876	3058869	Cluster3	0.459854	80	82	171	169	1
A. baumannii	AB30 (NZ_CP009257.1)	ERR1947002	NZ_CP009257.1	3745850	3745842	Cluster85	0.00224593	45	46	95	97	0
A. baumannii	AB30 (NZ_CP009257.1)	ERR1947002	NZ_CP009257.1	3862382	3862372	Cluster75	0.349242	31	24	57	63	0
A. baumannii	AB30 (NZ_CP009257.1)	ERR1947002	NZ_CP009257.1	4020232	4020230	Cluster159	0.597417	44	42	86	87	0
A. baumannii	AB30 (NZ_CP009257.1)	ERR1947002	NZ_CP009257.1	4265314	4265304	Cluster75	0.0494104	25	24	54	54	1
A. baumannii	AB30 (NZ_CP009257.1)	ERR1947002	NZ_CP009257.1	4270080	4270071	Cluster75	0.046603	25	33	64	63	2
A. baumannii	AB30 (NZ_CP009257.1)	ERR1947003	NZ_CP009257.1	720609	720597	Cluster75	0.320606	39	33	77	79	0
A. baumannii	AB30 (NZ_CP009257.1)	ERR1947003	NZ_CP009257.1	836086	836076	Cluster75	0.00449186	39	30	79	74	2
A. baumannii	AB30 (NZ_CP009257.1)	ERR1947003	NZ_CP009257.1	897765	897755	Cluster75	0.0381808	28	37	70	72	0
A. baumannii	AB30 (NZ_CP009257.1)	ERR1947003	NZ_CP009257.1	1036603	1036584	Cluster173	0.140371	44	18	62	65	0
A. baumannii	AB30 (NZ_CP009257.1)	ERR1947003	NZ_CP009257.1	1190518	1190508	Cluster75	0.225154	31	32	68	67	0
A. baumannii	AB30 (NZ_CP009257.1)	ERR1947003	NZ_CP009257.1	2131947	2131937	Cluster75	0.225716	25	34	61	65	0
A. baumannii	AB30 (NZ_CP009257.1)	ERR1947003	NZ_CP009257.1	2305204	2305203	Cluster158	0.985963	79	62	146	147	0
A. baumannii	AB30 (NZ_CP009257.1)	ERR1947003	NZ_CP009257.1	2620121	2620109	Cluster82	0.389107	69	89	167	171	0
A. baumannii	AB30 (NZ_CP009257.1)	ERR1947003	NZ_CP009257.1	2639720	2639710	Cluster75	0.0460415	33	39	82	81	0
A. baumannii	AB30 (NZ_CP009257.1)	ERR1947003	NZ_CP009257.1	2684540	2684528	Cluster75	0.0443571	33	39	83	77	1
A. baumannii	AB30 (NZ_CP009257.1)	ERR1947003	NZ_CP009257.1	2778569	2778559	Cluster75	0.00224593	47	52	107	107	2
A. baumannii	AB30 (NZ_CP009257.1)	ERR1947003	NZ_CP009257.1	3058876	3058869	Cluster3	0.459854	59	68	133	137	0
A. baumannii	AB30 (NZ_CP009257.1)	ERR1947003	NZ_CP009257.1	3745850	3745842	Cluster85	0.00224593	51	52	107	107	0
A. baumannii	AB30 (NZ_CP009257.1)	ERR1947003	NZ_CP009257.1	3862382	3862372	Cluster75	0.349242	25	19	51	54	1
A. baumannii	AB30 (NZ_CP009257.1)	ERR1947003	NZ_CP009257.1	4020232	4020230	Cluster159	0.597417	53	50	105	106	0
A. baumannii	AB30 (NZ_CP009257.1)	ERR1947003	NZ_CP009257.1	4265314	4265304	Cluster75	0.0494104	33	32	69	69	0
A. baumannii	AB30 (NZ_CP009257.1)	ERR1947003	NZ_CP009257.1	4270080	4270071	Cluster75	0.046603	25	29	58	59	0
A. baumannii	AB30 (NZ_CP009257.1)	ERR1947004	NZ_CP009257.1	720609	720597	Cluster75	0.320606	40	22	69	73	0
A. baumannii	AB30 (NZ_CP009257.1)	ERR1947004	NZ_CP009257.1	836086	836076	Cluster75	0.00449186	25	22	56	56	0
A. baumannii	AB30 (NZ_CP009257.1)	ERR1947004	NZ_CP009257.1	897765	897755	Cluster75	0.0381808	30	36	71	75	0
A. baumannii	AB30 (NZ_CP009257.1)	ERR1947004	NZ_CP009257.1	1190518	1190508	Cluster75	0.225154	20	33	57	56	0
A. baumannii	AB30 (NZ_CP009257.1)	ERR1947004	NZ_CP009257.1	1835784	1835774	Cluster75	0.000561482	46	42	95	98	1
A. baumannii	AB30 (NZ_CP009257.1)	ERR1947004	NZ_CP009257.1	2131947	2131937	Cluster75	0.225716	42	30	77	78	0
A. baumannii	AB30 (NZ_CP009257.1)	ERR1947004	NZ_CP009257.1	2305204	2305203	Cluster158	0.985963	72	72	146	148	0
A. baumannii	AB30 (NZ_CP009257.1)	ERR1947004	NZ_CP009257.1	2620121	2620109	Cluster82	0.389107	72	90	169	169	0
A. baumannii	AB30 (NZ_CP009257.1)	ERR1947004	NZ_CP009257.1	2639720	2639710	Cluster75	0.0460415	38	44	92	87	0
A. baumannii	AB30 (NZ_CP009257.1)	ERR1947004	NZ_CP009257.1	2684540	2684528	Cluster75	0.0443571	50	58	123	118	2
A. baumannii	AB30 (NZ_CP009257.1)	ERR1947004	NZ_CP009257.1	3862382	3862372	Cluster75	0.349242	19	16	37	37	0
A. baumannii	AB30 (NZ_CP009257.1)	ERR1947004	NZ_CP009257.1	4020232	4020230	Cluster159	0.597417	40	54	96	96	0
A. baumannii	AB30 (NZ_CP009257.1)	ERR1947004	NZ_CP009257.1	4265314	4265304	Cluster75	0.0494104	33	23	64	67	1
A. baumannii	AB30 (NZ_CP009257.1)	ERR1947004	NZ_CP009257.1	4270080	4270071	Cluster75	0.046603	25	20	50	50	0
A. baumannii	AB30 (NZ_CP009257.1)	ERR1947005	NZ_CP009257.1	267916	267911	Cluster85	0.00112296	61	63	127	129	0
A. baumannii	AB30 (NZ_CP009257.1)	ERR1947005	NZ_CP009257.1	720609	720597	Cluster75	0.320606	44	30	83	86	0
A. baumannii	AB30 (NZ_CP009257.1)	ERR1947005	NZ_CP009257.1	791920	791915	Cluster85	0.000561482	63	43	113	113	1
A. baumannii	AB30 (NZ_CP009257.1)	ERR1947005	NZ_CP009257.1	836086	836076	Cluster75	0.00449186	26	23	59	56	1
A. baumannii	AB30 (NZ_CP009257.1)	ERR1947005	NZ_CP009257.1	897765	897755	Cluster75	0.0381808	24	28	60	58	1
A. baumannii	AB30 (NZ_CP009257.1)	ERR1947005	NZ_CP009257.1	1036603	1036584	Cluster173	0.140371	51	16	68	69	1
A. baumannii	AB30 (NZ_CP009257.1)	ERR1947005	NZ_CP009257.1	1047276	1047266	Cluster75	0.00112296	45	30	80	83	0
A. baumannii	AB30 (NZ_CP009257.1)	ERR1947005	NZ_CP009257.1	1190518	1190508	Cluster75	0.225154	34	37	85	80	1
A. baumannii	AB30 (NZ_CP009257.1)	ERR1947005	NZ_CP009257.1	2131947	2131937	Cluster75	0.225716	38	43	86	89	0
A. baumannii	AB30 (NZ_CP009257.1)	ERR1947005	NZ_CP009257.1	2305204	2305203	Cluster158	0.985963	59	51	118	118	0
A. baumannii	AB30 (NZ_CP009257.1)	ERR1947005	NZ_CP009257.1	2310935	2310925	Cluster117	0.00112296	60	56	134	126	1
A. baumannii	AB30 (NZ_CP009257.1)	ERR1947005	NZ_CP009257.1	2620121	2620109	Cluster82	0.389107	58	76	143	143	0
A. baumannii	AB30 (NZ_CP009257.1)	ERR1947005	NZ_CP009257.1	2639720	2639710	Cluster75	0.0460415	44	39	93	93	0
A. baumannii	AB30 (NZ_CP009257.1)	ERR1947005	NZ_CP009257.1	2684540	2684528	Cluster75	0.0443571	39	51	103	95	1
A. baumannii	AB30 (NZ_CP009257.1)	ERR1947005	NZ_CP009257.1	3058876	3058869	Cluster3	0.459854	83	87	173	171	0
A. baumannii	AB30 (NZ_CP009257.1)	ERR1947005	NZ_CP009257.1	3393391	3393379	Cluster75	0.00112296	43	42	92	90	1
A. baumannii	AB30 (NZ_CP009257.1)	ERR1947005	NZ_CP009257.1	3822230	3822220	Cluster57	0.00112296	47	35	84	92	0
A. baumannii	AB30 (NZ_CP009257.1)	ERR1947005	NZ_CP009257.1	3862382	3862372	Cluster75	0.349242	30	31	69	67	1
A. baumannii	AB30 (NZ_CP009257.1)	ERR1947005	NZ_CP009257.1	4020232	4020230	Cluster159	0.597417	51	52	106	107	0
A. baumannii	AB30 (NZ_CP009257.1)	ERR1947005	NZ_CP009257.1	4237323	4237313	Cluster117	0.00112296	45	45	94	102	0
A. baumannii	AB30 (NZ_CP009257.1)	ERR1947005	NZ_CP009257.1	4265314	4265304	Cluster75	0.0494104	27	28	62	66	2
A. baumannii	AB30 (NZ_CP009257.1)	ERR1947005	NZ_CP009257.1	4270080	4270071	Cluster75	0.046603	33	32	69	68	1
A. baumannii	AB30 (NZ_CP009257.1)	ERR1947006	NZ_CP009257.1	203752	203746	Cluster85	0.000561482	74	51	129	129	0
A. baumannii	AB30 (NZ_CP009257.1)	ERR1947006	NZ_CP009257.1	553791	553781	Cluster75	0.000561482	43	45	96	94	0
A. baumannii	AB30 (NZ_CP009257.1)	ERR1947006	NZ_CP009257.1	720609	720597	Cluster75	0.320606	41	42	93	89	0
A. baumannii	AB30 (NZ_CP009257.1)	ERR1947006	NZ_CP009257.1	897765	897755	Cluster75	0.0381808	42	38	88	84	0
A. baumannii	AB30 (NZ_CP009257.1)	ERR1947006	NZ_CP009257.1	1190518	1190508	Cluster75	0.225154	31	37	73	72	0
A. baumannii	AB30 (NZ_CP009257.1)	ERR1947006	NZ_CP009257.1	1202001	1201991	Cluster75	0.000561482	32	43	85	80	0
A. baumannii	AB30 (NZ_CP009257.1)	ERR1947006	NZ_CP009257.1	2131947	2131937	Cluster75	0.225716	40	37	79	86	0
A. baumannii	AB30 (NZ_CP009257.1)	ERR1947006	NZ_CP009257.1	2305204	2305203	Cluster158	0.985963	91	77	172	172	0
A. baumannii	AB30 (NZ_CP009257.1)	ERR1947006	NZ_CP009257.1	2620121	2620109	Cluster82	0.389107	70	82	163	163	0
A. baumannii	AB30 (NZ_CP009257.1)	ERR1947006	NZ_CP009257.1	2639720	2639710	Cluster75	0.0460415	43	122	197	177	1
A. baumannii	AB30 (NZ_CP009257.1)	ERR1947006	NZ_CP009257.1	2684540	2684528	Cluster75	0.0443571	115	32	168	176	0
A. baumannii	AB30 (NZ_CP009257.1)	ERR1947006	NZ_CP009257.1	3058876	3058869	Cluster3	0.459854	73	78	157	156	0
A. baumannii	AB30 (NZ_CP009257.1)	ERR1947006	NZ_CP009257.1	3862382	3862372	Cluster75	0.349242	28	34	71	73	0
A. baumannii	AB30 (NZ_CP009257.1)	ERR1947006	NZ_CP009257.1	3907964	3907959	Cluster85	0.000561482	46	38	88	87	0
A. baumannii	AB30 (NZ_CP009257.1)	ERR1947006	NZ_CP009257.1	4020232	4020230	Cluster159	0.597417	48	43	98	98	0
A. baumannii	AB30 (NZ_CP009257.1)	ERR1947006	NZ_CP009257.1	4265314	4265304	Cluster75	0.0494104	42	31	79	77	1
A. baumannii	AB30 (NZ_CP009257.1)	ERR1947006	NZ_CP009257.1	4270080	4270071	Cluster75	0.046603	38	41	82	85	0
A. baumannii	AB30 (NZ_CP009257.1)	ERR1947007	NZ_CP009257.1	1846116	1846115	Cluster150	0.000561482	51	65	123	124	0
A. baumannii	AB30 (NZ_CP009257.1)	ERR1947007	NZ_CP009257.1	1947977	1947959	Cluster185	0.000561482	20	55	96	103	11
A. baumannii	AB30 (NZ_CP009257.1)	ERR1947007	NZ_CP009257.1	2363414	2363400	Cluster179	0.000561482	47	25	108	80	0
A. baumannii	AB30 (NZ_CP009257.1)	ERR1947007	NZ_CP009257.1	3058213	3058207	Cluster67	0.000561482	75	54	135	131	1
A. baumannii	AB30 (NZ_CP009257.1)	ERR1947008	NZ_CP009257.1	2305204	2305203	Cluster158	0.985963	98	92	198	200	0
A. baumannii	AB30 (NZ_CP009257.1)	ERR1947008	NZ_CP009257.1	2387359	2387343	Cluster142	0.0516564	21	51	84	72	0
A. baumannii	AB30 (NZ_CP009257.1)	ERR1947009	NZ_CP009257.1	477293	477283	Cluster75	0.00561482	28	42	72	77	1
A. baumannii	AB30 (NZ_CP009257.1)	ERR1947009	NZ_CP009257.1	876455	876445	Cluster75	0.00561482	33	41	75	79	0
A. baumannii	AB30 (NZ_CP009257.1)	ERR1947009	NZ_CP009257.1	897765	897755	Cluster75	0.0381808	28	35	70	71	0
A. baumannii	AB30 (NZ_CP009257.1)	ERR1947009	NZ_CP009257.1	1036603	1036584	Cluster173	0.140371	44	20	66	71	1
A. baumannii	AB30 (NZ_CP009257.1)	ERR1947009	NZ_CP009257.1	1190518	1190508	Cluster75	0.225154	41	32	76	85	0
A. baumannii	AB30 (NZ_CP009257.1)	ERR1947009	NZ_CP009257.1	1322830	1322820	Cluster137	0.0836609	28	42	81	78	0
A. baumannii	AB30 (NZ_CP009257.1)	ERR1947009	NZ_CP009257.1	1612916	1612906	Cluster75	0.0449186	121	40	177	180	0
A. baumannii	AB30 (NZ_CP009257.1)	ERR1947009	NZ_CP009257.1	1731913	1731904	Cluster75	0.00561482	36	51	88	94	0
A. baumannii	AB30 (NZ_CP009257.1)	ERR1947009	NZ_CP009257.1	2131947	2131937	Cluster75	0.225716	47	34	83	86	0
A. baumannii	AB30 (NZ_CP009257.1)	ERR1947009	NZ_CP009257.1	2305204	2305203	Cluster158	0.985963	63	72	143	142	0
A. baumannii	AB30 (NZ_CP009257.1)	ERR1947009	NZ_CP009257.1	2620121	2620109	Cluster82	0.389107	67	82	159	154	0
A. baumannii	AB30 (NZ_CP009257.1)	ERR1947009	NZ_CP009257.1	2639720	2639710	Cluster75	0.0460415	40	68	118	118	0
A. baumannii	AB30 (NZ_CP009257.1)	ERR1947009	NZ_CP009257.1	2684540	2684528	Cluster75	0.0443571	48	58	122	114	0
A. baumannii	AB30 (NZ_CP009257.1)	ERR1947009	NZ_CP009257.1	2745247	2745237	Cluster75	0.00561482	54	44	108	108	0
A. baumannii	AB30 (NZ_CP009257.1)	ERR1947009	NZ_CP009257.1	3862382	3862372	Cluster75	0.349242	35	22	67	64	0
A. baumannii	AB30 (NZ_CP009257.1)	ERR1947009	NZ_CP009257.1	4020232	4020230	Cluster159	0.597417	53	55	111	110	0
A. baumannii	AB30 (NZ_CP009257.1)	ERR1947009	NZ_CP009257.1	4265314	4265304	Cluster75	0.0494104	35	29	70	75	1
A. baumannii	AB30 (NZ_CP009257.1)	ERR1947009	NZ_CP009257.1	4270080	4270071	Cluster75	0.046603	46	36	87	87	0
A. baumannii	AB30 (NZ_CP009257.1)	ERR1947010	NZ_CP009257.1	477293	477283	Cluster75	0.00561482	37	45	89	91	2
A. baumannii	AB30 (NZ_CP009257.1)	ERR1947010	NZ_CP009257.1	876455	876445	Cluster75	0.00561482	34	32	76	70	0
A. baumannii	AB30 (NZ_CP009257.1)	ERR1947010	NZ_CP009257.1	897765	897755	Cluster75	0.0381808	27	24	60	56	0
A. baumannii	AB30 (NZ_CP009257.1)	ERR1947010	NZ_CP009257.1	1036603	1036584	Cluster173	0.140371	46	17	63	70	0
A. baumannii	AB30 (NZ_CP009257.1)	ERR1947010	NZ_CP009257.1	1190518	1190508	Cluster75	0.225154	39	78	131	124	0
A. baumannii	AB30 (NZ_CP009257.1)	ERR1947010	NZ_CP009257.1	1265172	1265163	Cluster75	0.00112296	60	33	104	110	1
A. baumannii	AB30 (NZ_CP009257.1)	ERR1947010	NZ_CP009257.1	1322830	1322820	Cluster137	0.0836609	22	23	52	47	0
A. baumannii	AB30 (NZ_CP009257.1)	ERR1947010	NZ_CP009257.1	1612916	1612906	Cluster75	0.0449186	136	49	191	207	0
A. baumannii	AB30 (NZ_CP009257.1)	ERR1947010	NZ_CP009257.1	1731913	1731904	Cluster75	0.00561482	51	37	93	89	1
A. baumannii	AB30 (NZ_CP009257.1)	ERR1947010	NZ_CP009257.1	2131947	2131937	Cluster75	0.225716	48	45	97	101	0
A. baumannii	AB30 (NZ_CP009257.1)	ERR1947010	NZ_CP009257.1	2305204	2305203	Cluster158	0.985963	81	74	159	160	0
A. baumannii	AB30 (NZ_CP009257.1)	ERR1947010	NZ_CP009257.1	2620121	2620109	Cluster82	0.389107	85	86	182	183	0
A. baumannii	AB30 (NZ_CP009257.1)	ERR1947010	NZ_CP009257.1	2639720	2639710	Cluster75	0.0460415	47	57	117	113	1
A. baumannii	AB30 (NZ_CP009257.1)	ERR1947010	NZ_CP009257.1	2684540	2684528	Cluster75	0.0443571	51	44	109	104	1
A. baumannii	AB30 (NZ_CP009257.1)	ERR1947010	NZ_CP009257.1	2745247	2745237	Cluster75	0.00561482	45	51	108	105	0
A. baumannii	AB30 (NZ_CP009257.1)	ERR1947010	NZ_CP009257.1	3862382	3862372	Cluster75	0.349242	30	15	49	48	0
A. baumannii	AB30 (NZ_CP009257.1)	ERR1947010	NZ_CP009257.1	4020232	4020230	Cluster159	0.597417	45	50	99	97	0
A. baumannii	AB30 (NZ_CP009257.1)	ERR1947010	NZ_CP009257.1	4265314	4265304	Cluster75	0.0494104	37	39	80	84	0
A. baumannii	AB30 (NZ_CP009257.1)	ERR1947010	NZ_CP009257.1	4270080	4270071	Cluster75	0.046603	24	42	71	69	0
A. baumannii	AB30 (NZ_CP009257.1)	ERR1947011	NZ_CP009257.1	477293	477283	Cluster75	0.00561482	32	38	77	80	1
A. baumannii	AB30 (NZ_CP009257.1)	ERR1947011	NZ_CP009257.1	720609	720597	Cluster75	0.320606	27	42	73	80	0
A. baumannii	AB30 (NZ_CP009257.1)	ERR1947011	NZ_CP009257.1	876455	876445	Cluster75	0.00561482	26	30	66	63	1
A. baumannii	AB30 (NZ_CP009257.1)	ERR1947011	NZ_CP009257.1	897765	897755	Cluster75	0.0381808	29	48	81	89	0
A. baumannii	AB30 (NZ_CP009257.1)	ERR1947011	NZ_CP009257.1	1190518	1190508	Cluster75	0.225154	29	46	80	78	0
A. baumannii	AB30 (NZ_CP009257.1)	ERR1947011	NZ_CP009257.1	1731913	1731904	Cluster75	0.00561482	41	38	83	80	0
A. baumannii	AB30 (NZ_CP009257.1)	ERR1947011	NZ_CP009257.1	1810536	1810526	Cluster75	0.00112296	31	35	76	72	1
A. baumannii	AB30 (NZ_CP009257.1)	ERR1947011	NZ_CP009257.1	2131947	2131937	Cluster75	0.225716	45	30	80	83	1
A. baumannii	AB30 (NZ_CP009257.1)	ERR1947011	NZ_CP009257.1	2305204	2305203	Cluster158	0.985963	64	49	116	116	0
A. baumannii	AB30 (NZ_CP009257.1)	ERR1947011	NZ_CP009257.1	2346287	2346277	Cluster75	0.000561482	40	36	79	89	0
A. baumannii	AB30 (NZ_CP009257.1)	ERR1947011	NZ_CP009257.1	2620121	2620109	Cluster82	0.389107	78	85	169	175	1
A. baumannii	AB30 (NZ_CP009257.1)	ERR1947011	NZ_CP009257.1	2639720	2639710	Cluster75	0.0460415	37	102	150	146	1
A. baumannii	AB30 (NZ_CP009257.1)	ERR1947011	NZ_CP009257.1	2684540	2684528	Cluster75	0.0443571	90	46	142	148	0
A. baumannii	AB30 (NZ_CP009257.1)	ERR1947011	NZ_CP009257.1	2745247	2745237	Cluster75	0.00561482	44	47	100	100	1
A. baumannii	AB30 (NZ_CP009257.1)	ERR1947011	NZ_CP009257.1	2831972	2831962	Cluster75	0.000561482	48	44	104	105	1
A. baumannii	AB30 (NZ_CP009257.1)	ERR1947011	NZ_CP009257.1	3593902	3593891	Cluster75	0.000561482	34	41	83	86	0
A. baumannii	AB30 (NZ_CP009257.1)	ERR1947011	NZ_CP009257.1	3811316	3811306	Cluster75	0.000561482	41	52	99	101	1
A. baumannii	AB30 (NZ_CP009257.1)	ERR1947011	NZ_CP009257.1	3862382	3862372	Cluster75	0.349242	41	27	75	74	0
A. baumannii	AB30 (NZ_CP009257.1)	ERR1947011	NZ_CP009257.1	4020232	4020230	Cluster159	0.597417	58	49	111	110	0
A. baumannii	AB30 (NZ_CP009257.1)	ERR1947011	NZ_CP009257.1	4169654	4169643	Cluster75	0.000561482	34	34	78	77	0
A. baumannii	AB30 (NZ_CP009257.1)	ERR1947011	NZ_CP009257.1	4265314	4265304	Cluster75	0.0494104	46	31	85	83	0
A. baumannii	AB30 (NZ_CP009257.1)	ERR1947011	NZ_CP009257.1	4270080	4270071	Cluster75	0.046603	34	38	76	74	0
A. baumannii	AB30 (NZ_CP009257.1)	ERR1947012	NZ_CP009257.1	82899	82892	Cluster91	0.000561482	70	79	153	155	1
A. baumannii	AB30 (NZ_CP009257.1)	ERR1947012	NZ_CP009257.1	138068	138058	Cluster113	0.000561482	89	55	148	148	0
A. baumannii	AB30 (NZ_CP009257.1)	ERR1947012	NZ_CP009257.1	177244	177237	Cluster113	0.000561482	46	69	120	120	0
A. baumannii	AB30 (NZ_CP009257.1)	ERR1947012	NZ_CP009257.1	188394	188389	Cluster73	0.00112296	58	62	129	129	0
A. baumannii	AB30 (NZ_CP009257.1)	ERR1947012	NZ_CP009257.1	337030	337025	Cluster82	0.00112296	88	42	135	137	1
A. baumannii	AB30 (NZ_CP009257.1)	ERR1947012	NZ_CP009257.1	450037	450031	Cluster85	0.000561482	57	57	119	119	0
A. baumannii	AB30 (NZ_CP009257.1)	ERR1947012	NZ_CP009257.1	478363	478353	Cluster120	0.000561482	57	35	97	98	0
A. baumannii	AB30 (NZ_CP009257.1)	ERR1947012	NZ_CP009257.1	515277	515269	Cluster126	0.000561482	68	55	125	125	0
A. baumannii	AB30 (NZ_CP009257.1)	ERR1947012	NZ_CP009257.1	515776	515767	Cluster82	0.00224593	64	51	117	121	0
A. baumannii	AB30 (NZ_CP009257.1)	ERR1947012	NZ_CP009257.1	611925	611921	Cluster132	0.000561482	52	50	112	110	0
A. baumannii	AB30 (NZ_CP009257.1)	ERR1947012	NZ_CP009257.1	807057	807053	Cluster73	0.00729927	70	51	124	128	1
A. baumannii	AB30 (NZ_CP009257.1)	ERR1947012	NZ_CP009257.1	831171	831164	Cluster126	0.000561482	60	56	122	123	1
A. baumannii	AB30 (NZ_CP009257.1)	ERR1947012	NZ_CP009257.1	832391	832381	Cluster113	0.000561482	54	58	119	121	0
A. baumannii	AB30 (NZ_CP009257.1)	ERR1947012	NZ_CP009257.1	836515	836511	Cluster109	0.00112296	72	76	155	151	1
A. baumannii	AB30 (NZ_CP009257.1)	ERR1947012	NZ_CP009257.1	968796	968786	Cluster113	0.000561482	68	65	139	142	0
A. baumannii	AB30 (NZ_CP009257.1)	ERR1947012	NZ_CP009257.1	1017721	1017711	Cluster120	0.000561482	24	76	110	106	0
A. baumannii	AB30 (NZ_CP009257.1)	ERR1947012	NZ_CP009257.1	1144358	1144354	Cluster92	0.000561482	71	45	119	118	0
A. baumannii	AB30 (NZ_CP009257.1)	ERR1947012	NZ_CP009257.1	1171465	1171461	Cluster85	0.000561482	51	62	117	118	0
A. baumannii	AB30 (NZ_CP009257.1)	ERR1947012	NZ_CP009257.1	1192575	1192567	Cluster92	0.000561482	57	79	140	144	0
A. baumannii	AB30 (NZ_CP009257.1)	ERR1947012	NZ_CP009257.1	1198678	1198669	Cluster126	0.000561482	68	46	124	121	0
A. baumannii	AB30 (NZ_CP009257.1)	ERR1947012	NZ_CP009257.1	1235417	1235408	Cluster91	0.000561482	44	56	105	102	1
A. baumannii	AB30 (NZ_CP009257.1)	ERR1947012	NZ_CP009257.1	1276216	1276207	Cluster82	0.00112296	63	68	144	136	1
A. baumannii	AB30 (NZ_CP009257.1)	ERR1947012	NZ_CP009257.1	1324827	1324817	Cluster120	0.000561482	57	27	90	94	0
A. baumannii	AB30 (NZ_CP009257.1)	ERR1947012	NZ_CP009257.1	1369952	1369948	Cluster73	0.00617631	87	61	150	152	0
A. baumannii	AB30 (NZ_CP009257.1)	ERR1947012	NZ_CP009257.1	1505251	1505242	Cluster82	0.00168445	87	60	154	155	1
A. baumannii	AB30 (NZ_CP009257.1)	ERR1947012	NZ_CP009257.1	1689802	1689795	Cluster113	0.000561482	54	66	127	127	2
A. baumannii	AB30 (NZ_CP009257.1)	ERR1947012	NZ_CP009257.1	1732500	1732494	Cluster85	0.000561482	77	67	148	149	0
A. baumannii	AB30 (NZ_CP009257.1)	ERR1947012	NZ_CP009257.1	1886534	1886531	Cluster135	0.000561482	48	48	97	101	1
A. baumannii	AB30 (NZ_CP009257.1)	ERR1947012	NZ_CP009257.1	2012706	2012697	Cluster82	0.000561482	75	70	151	151	0
A. baumannii	AB30 (NZ_CP009257.1)	ERR1947012	NZ_CP009257.1	2245564	2245553	Cluster120	0.000561482	56	86	149	152	0
A. baumannii	AB30 (NZ_CP009257.1)	ERR1947012	NZ_CP009257.1	2305204	2305203	Cluster158	0.985963	77	83	166	165	0
A. baumannii	AB30 (NZ_CP009257.1)	ERR1947012	NZ_CP009257.1	2319566	2319556	Cluster82	0.000561482	98	90	203	201	0
A. baumannii	AB30 (NZ_CP009257.1)	ERR1947012	NZ_CP009257.1	2404790	2404780	Cluster120	0.000561482	73	47	128	132	0
A. baumannii	AB30 (NZ_CP009257.1)	ERR1947012	NZ_CP009257.1	2536233	2536229	Cluster132	0.00168445	92	73	165	171	0
A. baumannii	AB30 (NZ_CP009257.1)	ERR1947012	NZ_CP009257.1	3005451	3005442	Cluster82	0.000561482	68	100	175	174	0
A. baumannii	AB30 (NZ_CP009257.1)	ERR1947012	NZ_CP009257.1	3238071	3238067	Cluster17	0.00617631	67	87	162	161	2
A. baumannii	AB30 (NZ_CP009257.1)	ERR1947012	NZ_CP009257.1	3341463	3341454	Cluster82	0.00112296	86	83	178	174	1
A. baumannii	AB30 (NZ_CP009257.1)	ERR1947012	NZ_CP009257.1	3407470	3407462	Cluster85	0.000561482	97	60	162	162	0
A. baumannii	AB30 (NZ_CP009257.1)	ERR1947012	NZ_CP009257.1	3411815	3411811	Cluster92	0.000561482	62	65	132	130	0
A. baumannii	AB30 (NZ_CP009257.1)	ERR1947012	NZ_CP009257.1	3599599	3599594	Cluster132	0.000561482	72	64	140	139	1
A. baumannii	AB30 (NZ_CP009257.1)	ERR1947012	NZ_CP009257.1	3814989	3814980	Cluster120	0.000561482	51	26	79	80	0
A. baumannii	AB30 (NZ_CP009257.1)	ERR1947012	NZ_CP009257.1	3820460	3820456	Cluster132	0.000561482	51	59	115	113	1
A. baumannii	AB30 (NZ_CP009257.1)	ERR1947012	NZ_CP009257.1	3842413	3842407	Cluster85	0.000561482	47	54	104	105	0
A. baumannii	AB30 (NZ_CP009257.1)	ERR1947012	NZ_CP009257.1	3898734	3898724	Cluster113	0.000561482	49	63	118	117	0
A. baumannii	AB30 (NZ_CP009257.1)	ERR1947012	NZ_CP009257.1	4007677	4007673	Cluster132	0.000561482	49	77	128	126	0
A. baumannii	AB30 (NZ_CP009257.1)	ERR1947012	NZ_CP009257.1	4162897	4162887	Cluster113	0.000561482	49	33	83	93	1
A. baumannii	AB30 (NZ_CP009257.1)	ERR1947012	NZ_CP009257.1	4301426	4301424	Cluster8	0.00280741	53	32	87	86	0
A. baumannii	AB30 (NZ_CP009257.1)	ERR1947014	NZ_CP009257.1	162265	162255	Cluster75	0.000561482	37	45	92	90	1
A. baumannii	AB30 (NZ_CP009257.1)	ERR1947014	NZ_CP009257.1	477293	477283	Cluster75	0.00561482	39	40	85	90	1
A. baumannii	AB30 (NZ_CP009257.1)	ERR1947014	NZ_CP009257.1	553807	553797	Cluster75	0.000561482	29	37	72	69	0
A. baumannii	AB30 (NZ_CP009257.1)	ERR1947014	NZ_CP009257.1	720609	720597	Cluster75	0.320606	32	33	73	76	1
A. baumannii	AB30 (NZ_CP009257.1)	ERR1947014	NZ_CP009257.1	876455	876445	Cluster75	0.00561482	26	38	76	72	2
A. baumannii	AB30 (NZ_CP009257.1)	ERR1947014	NZ_CP009257.1	897765	897755	Cluster75	0.0381808	32	51	89	90	0
A. baumannii	AB30 (NZ_CP009257.1)	ERR1947014	NZ_CP009257.1	1036603	1036584	Cluster173	0.140371	47	14	63	63	0
A. baumannii	AB30 (NZ_CP009257.1)	ERR1947014	NZ_CP009257.1	1190518	1190508	Cluster75	0.225154	38	32	74	76	0
A. baumannii	AB30 (NZ_CP009257.1)	ERR1947014	NZ_CP009257.1	1322830	1322820	Cluster137	0.0836609	26	32	64	63	0
A. baumannii	AB30 (NZ_CP009257.1)	ERR1947014	NZ_CP009257.1	1731913	1731904	Cluster75	0.00561482	35	50	88	91	0
A. baumannii	AB30 (NZ_CP009257.1)	ERR1947014	NZ_CP009257.1	1810536	1810526	Cluster75	0.00112296	46	29	83	82	0
A. baumannii	AB30 (NZ_CP009257.1)	ERR1947014	NZ_CP009257.1	2131947	2131937	Cluster75	0.225716	39	26	69	74	1
A. baumannii	AB30 (NZ_CP009257.1)	ERR1947014	NZ_CP009257.1	2305204	2305203	Cluster158	0.985963	85	77	165	166	0
A. baumannii	AB30 (NZ_CP009257.1)	ERR1947014	NZ_CP009257.1	2620121	2620109	Cluster82	0.389107	67	84	159	156	0
A. baumannii	AB30 (NZ_CP009257.1)	ERR1947014	NZ_CP009257.1	2639720	2639710	Cluster75	0.0460415	40	84	141	135	1
A. baumannii	AB30 (NZ_CP009257.1)	ERR1947014	NZ_CP009257.1	2684540	2684528	Cluster75	0.0443571	87	48	151	161	1
A. baumannii	AB30 (NZ_CP009257.1)	ERR1947014	NZ_CP009257.1	2745247	2745237	Cluster75	0.00561482	39	47	97	89	0
A. baumannii	AB30 (NZ_CP009257.1)	ERR1947014	NZ_CP009257.1	3862382	3862372	Cluster75	0.349242	24	29	58	56	1
A. baumannii	AB30 (NZ_CP009257.1)	ERR1947014	NZ_CP009257.1	4020232	4020230	Cluster159	0.597417	41	42	91	90	0
A. baumannii	AB30 (NZ_CP009257.1)	ERR1947014	NZ_CP009257.1	4265314	4265304	Cluster75	0.0494104	28	36	67	74	0
A. baumannii	AB30 (NZ_CP009257.1)	ERR1947014	NZ_CP009257.1	4270080	4270071	Cluster75	0.046603	37	36	77	78	1
A. baumannii	AB30 (NZ_CP009257.1)	ERR1947015	NZ_CP009257.1	17980	17975	Cluster184	0.0196519	48	12	62	64	1
A. baumannii	AB30 (NZ_CP009257.1)	ERR1947015	NZ_CP009257.1	29791	29781	Cluster75	0.000561482	38	44	94	99	0
A. baumannii	AB30 (NZ_CP009257.1)	ERR1947015	NZ_CP009257.1	432121	432115	Cluster75	0.0499719	31	31	65	67	1
A. baumannii	AB30 (NZ_CP009257.1)	ERR1947015	NZ_CP009257.1	720609	720597	Cluster75	0.320606	37	32	76	77	0
A. baumannii	AB30 (NZ_CP009257.1)	ERR1947015	NZ_CP009257.1	1190518	1190508	Cluster75	0.225154	42	43	94	92	1
A. baumannii	AB30 (NZ_CP009257.1)	ERR1947015	NZ_CP009257.1	1202938	1202926	Cluster75	0.0735542	36	47	94	91	0
A. baumannii	AB30 (NZ_CP009257.1)	ERR1947015	NZ_CP009257.1	1238188	1238178	Cluster75	0.000561482	27	37	81	74	0
A. baumannii	AB30 (NZ_CP009257.1)	ERR1947015	NZ_CP009257.1	1676434	1676425	Cluster82	0.0752386	74	91	170	170	1
A. baumannii	AB30 (NZ_CP009257.1)	ERR1947015	NZ_CP009257.1	2131947	2131937	Cluster75	0.225716	58	51	115	116	0
A. baumannii	AB30 (NZ_CP009257.1)	ERR1947015	NZ_CP009257.1	2305204	2305203	Cluster158	0.985963	94	70	167	167	0
A. baumannii	AB30 (NZ_CP009257.1)	ERR1947015	NZ_CP009257.1	2437436	2437427	Cluster82	0.000561482	86	101	197	202	0
A. baumannii	AB30 (NZ_CP009257.1)	ERR1947015	NZ_CP009257.1	2581273	2581263	Cluster75	0.000561482	49	47	108	104	1
A. baumannii	AB30 (NZ_CP009257.1)	ERR1947015	NZ_CP009257.1	2620121	2620109	Cluster82	0.389107	88	92	190	192	0
A. baumannii	AB30 (NZ_CP009257.1)	ERR1947015	NZ_CP009257.1	3058876	3058869	Cluster3	0.459854	76	83	165	167	0
A. baumannii	AB30 (NZ_CP009257.1)	ERR1947015	NZ_CP009257.1	3393391	3393381	Cluster75	0.00673779	39	66	114	114	0
A. baumannii	AB30 (NZ_CP009257.1)	ERR1947015	NZ_CP009257.1	3461933	3461923	Cluster75	0.0735542	56	44	111	109	1
A. baumannii	AB30 (NZ_CP009257.1)	ERR1947015	NZ_CP009257.1	3492376	3492367	Cluster75	0.0241437	38	57	101	105	0
A. baumannii	AB30 (NZ_CP009257.1)	ERR1947015	NZ_CP009257.1	3862382	3862372	Cluster75	0.349242	37	30	75	75	1
A. baumannii	AB30 (NZ_CP009257.1)	ERR1947015	NZ_CP009257.1	4020232	4020230	Cluster159	0.597417	59	64	124	124	0
A. baumannii	AB30 (NZ_CP009257.1)	ERR1947017	NZ_CP009257.1	291298	291288	Cluster75	0.00898372	30	45	83	86	1
A. baumannii	AB30 (NZ_CP009257.1)	ERR1947017	NZ_CP009257.1	432121	432115	Cluster75	0.0499719	41	32	79	78	2
A. baumannii	AB30 (NZ_CP009257.1)	ERR1947017	NZ_CP009257.1	720609	720597	Cluster75	0.320606	38	32	77	83	0
A. baumannii	AB30 (NZ_CP009257.1)	ERR1947017	NZ_CP009257.1	809362	809352	Cluster75	0.00168445	33	38	76	82	1
A. baumannii	AB30 (NZ_CP009257.1)	ERR1947017	NZ_CP009257.1	957572	957563	Cluster137	0.00224593	36	37	84	80	0
A. baumannii	AB30 (NZ_CP009257.1)	ERR1947017	NZ_CP009257.1	1190518	1190508	Cluster75	0.225154	34	38	88	79	0
A. baumannii	AB30 (NZ_CP009257.1)	ERR1947017	NZ_CP009257.1	1202938	1202926	Cluster75	0.0735542	35	46	85	88	0
A. baumannii	AB30 (NZ_CP009257.1)	ERR1947017	NZ_CP009257.1	1676434	1676425	Cluster82	0.0752386	78	75	162	162	1
A. baumannii	AB30 (NZ_CP009257.1)	ERR1947017	NZ_CP009257.1	1855673	1855663	Cluster75	0.00898372	43	31	80	83	0
A. baumannii	AB30 (NZ_CP009257.1)	ERR1947017	NZ_CP009257.1	2131947	2131937	Cluster75	0.225716	54	57	117	115	0
A. baumannii	AB30 (NZ_CP009257.1)	ERR1947017	NZ_CP009257.1	2305204	2305203	Cluster158	0.985963	69	84	155	155	0
A. baumannii	AB30 (NZ_CP009257.1)	ERR1947017	NZ_CP009257.1	2613766	2613756	Cluster75	0.000561482	47	57	114	114	0
A. baumannii	AB30 (NZ_CP009257.1)	ERR1947017	NZ_CP009257.1	2620121	2620109	Cluster82	0.389107	79	106	197	191	0
A. baumannii	AB30 (NZ_CP009257.1)	ERR1947017	NZ_CP009257.1	3058876	3058869	Cluster3	0.459854	73	110	191	189	1
A. baumannii	AB30 (NZ_CP009257.1)	ERR1947017	NZ_CP009257.1	3345174	3345164	Cluster75	0.0724312	54	55	116	121	0
A. baumannii	AB30 (NZ_CP009257.1)	ERR1947017	NZ_CP009257.1	3397713	3397701	Cluster75	0.000561482	50	50	112	109	0
A. baumannii	AB30 (NZ_CP009257.1)	ERR1947017	NZ_CP009257.1	3461933	3461923	Cluster75	0.0735542	35	49	89	97	0
A. baumannii	AB30 (NZ_CP009257.1)	ERR1947017	NZ_CP009257.1	3492376	3492367	Cluster75	0.0241437	43	40	90	92	0
A. baumannii	AB30 (NZ_CP009257.1)	ERR1947017	NZ_CP009257.1	3862382	3862372	Cluster75	0.349242	41	27	70	74	0
A. baumannii	AB30 (NZ_CP009257.1)	ERR1947017	NZ_CP009257.1	4020232	4020230	Cluster159	0.597417	43	38	86	87	0
A. baumannii	AB30 (NZ_CP009257.1)	ERR1947018	NZ_CP009257.1	291298	291288	Cluster75	0.00898372	31	37	79	72	0
A. baumannii	AB30 (NZ_CP009257.1)	ERR1947018	NZ_CP009257.1	432121	432115	Cluster75	0.0499719	35	49	91	90	1
A. baumannii	AB30 (NZ_CP009257.1)	ERR1947018	NZ_CP009257.1	720609	720597	Cluster75	0.320606	38	36	79	82	0
A. baumannii	AB30 (NZ_CP009257.1)	ERR1947018	NZ_CP009257.1	809362	809352	Cluster75	0.00168445	39	29	71	74	0
A. baumannii	AB30 (NZ_CP009257.1)	ERR1947018	NZ_CP009257.1	1190518	1190508	Cluster75	0.225154	27	38	71	70	0
A. baumannii	AB30 (NZ_CP009257.1)	ERR1947018	NZ_CP009257.1	1202938	1202926	Cluster75	0.0735542	32	32	80	82	0
A. baumannii	AB30 (NZ_CP009257.1)	ERR1947018	NZ_CP009257.1	1676434	1676425	Cluster82	0.0752386	75	75	157	156	0
A. baumannii	AB30 (NZ_CP009257.1)	ERR1947018	NZ_CP009257.1	1855673	1855663	Cluster75	0.00898372	50	34	89	92	0
A. baumannii	AB30 (NZ_CP009257.1)	ERR1947018	NZ_CP009257.1	2131947	2131937	Cluster75	0.225716	51	26	81	83	0
A. baumannii	AB30 (NZ_CP009257.1)	ERR1947018	NZ_CP009257.1	2305204	2305203	Cluster158	0.985963	70	72	148	148	0
A. baumannii	AB30 (NZ_CP009257.1)	ERR1947018	NZ_CP009257.1	2620121	2620109	Cluster82	0.389107	82	75	168	174	0
A. baumannii	AB30 (NZ_CP009257.1)	ERR1947018	NZ_CP009257.1	3058876	3058869	Cluster3	0.459854	87	85	179	179	0
A. baumannii	AB30 (NZ_CP009257.1)	ERR1947018	NZ_CP009257.1	3345174	3345164	Cluster75	0.0724312	53	41	102	103	2
A. baumannii	AB30 (NZ_CP009257.1)	ERR1947018	NZ_CP009257.1	3461933	3461923	Cluster75	0.0735542	44	51	100	109	0
A. baumannii	AB30 (NZ_CP009257.1)	ERR1947018	NZ_CP009257.1	3492376	3492367	Cluster75	0.0241437	51	47	107	104	0
A. baumannii	AB30 (NZ_CP009257.1)	ERR1947018	NZ_CP009257.1	3862382	3862372	Cluster75	0.349242	38	16	61	61	0
A. baumannii	AB30 (NZ_CP009257.1)	ERR1947018	NZ_CP009257.1	3980708	3980701	Cluster3	0.000561482	59	58	120	120	0
A. baumannii	AB30 (NZ_CP009257.1)	ERR1947018	NZ_CP009257.1	4020232	4020230	Cluster159	0.597417	53	53	115	112	0
A. baumannii	AB30 (NZ_CP009257.1)	ERR1947020	NZ_CP009257.1	380010	380009	Cluster183	0.00112296	54	35	95	98	0
A. baumannii	AB30 (NZ_CP009257.1)	ERR1947020	NZ_CP009257.1	477180	477176	Cluster89	0.00112296	39	52	95	92	0
A. baumannii	AB30 (NZ_CP009257.1)	ERR1947020	NZ_CP009257.1	942466	942463	Cluster169	0.00168445	56	33	89	90	0
A. baumannii	AB30 (NZ_CP009257.1)	ERR1947020	NZ_CP009257.1	1490674	1490671	Cluster76	0.00168445	44	39	135	135	0
A. baumannii	AB30 (NZ_CP009257.1)	ERR1947020	NZ_CP009257.1	1689605	1689601	Cluster89	0.00112296	68	42	116	112	1
A. baumannii	AB30 (NZ_CP009257.1)	ERR1947020	NZ_CP009257.1	1870574	1870570	Cluster109	0.00112296	80	58	139	142	0
A. baumannii	AB30 (NZ_CP009257.1)	ERR1947020	NZ_CP009257.1	1912371	1912361	Cluster89	0.00112296	56	70	134	133	1
A. baumannii	AB30 (NZ_CP009257.1)	ERR1947020	NZ_CP009257.1	2305204	2305203	Cluster158	0.985963	71	71	150	151	0
A. baumannii	AB30 (NZ_CP009257.1)	ERR1947020	NZ_CP009257.1	3993768	3993764	Cluster89	0.00112296	24	47	76	73	0
A. baumannii	AB30 (NZ_CP009257.1)	ERR1947021	NZ_CP009257.1	380010	380009	Cluster183	0.00112296	52	41	96	98	0
A. baumannii	AB30 (NZ_CP009257.1)	ERR1947021	NZ_CP009257.1	477180	477176	Cluster89	0.00112296	43	57	102	100	0
A. baumannii	AB30 (NZ_CP009257.1)	ERR1947021	NZ_CP009257.1	942466	942463	Cluster169	0.00168445	40	49	89	92	0
A. baumannii	AB30 (NZ_CP009257.1)	ERR1947021	NZ_CP009257.1	1490674	1490671	Cluster76	0.00168445	69	45	158	155	0
A. baumannii	AB30 (NZ_CP009257.1)	ERR1947021	NZ_CP009257.1	1689605	1689601	Cluster89	0.00112296	54	51	109	108	0
A. baumannii	AB30 (NZ_CP009257.1)	ERR1947021	NZ_CP009257.1	1870574	1870570	Cluster109	0.00112296	61	59	124	122	0
A. baumannii	AB30 (NZ_CP009257.1)	ERR1947021	NZ_CP009257.1	1912371	1912361	Cluster89	0.00112296	62	82	154	156	1
A. baumannii	AB30 (NZ_CP009257.1)	ERR1947021	NZ_CP009257.1	2305204	2305203	Cluster158	0.985963	91	82	178	180	0
A. baumannii	AB30 (NZ_CP009257.1)	ERR1947021	NZ_CP009257.1	3005415	3005410	Cluster157	0.183605	68	77	153	152	0
A. baumannii	AB30 (NZ_CP009257.1)	ERR1947021	NZ_CP009257.1	3993768	3993764	Cluster89	0.00112296	34	30	68	66	0
A. baumannii	AB30 (NZ_CP009257.1)	ERR1947024	NZ_CP009257.1	317031	317021	Cluster75	0.000561482	33	46	88	92	1
A. baumannii	AB30 (NZ_CP009257.1)	ERR1947024	NZ_CP009257.1	432121	432115	Cluster75	0.0499719	33	35	70	76	1
A. baumannii	AB30 (NZ_CP009257.1)	ERR1947024	NZ_CP009257.1	476284	476274	Cluster75	0.000561482	36	45	89	89	0
A. baumannii	AB30 (NZ_CP009257.1)	ERR1947024	NZ_CP009257.1	720609	720597	Cluster75	0.320606	44	27	77	80	0
A. baumannii	AB30 (NZ_CP009257.1)	ERR1947024	NZ_CP009257.1	901783	901772	Cluster75	0.000561482	55	32	102	104	4
A. baumannii	AB30 (NZ_CP009257.1)	ERR1947024	NZ_CP009257.1	1190518	1190508	Cluster75	0.225154	37	44	89	88	0
A. baumannii	AB30 (NZ_CP009257.1)	ERR1947024	NZ_CP009257.1	1202938	1202926	Cluster75	0.0735542	40	42	93	92	1
A. baumannii	AB30 (NZ_CP009257.1)	ERR1947024	NZ_CP009257.1	1676434	1676425	Cluster82	0.0752386	69	89	167	166	0
A. baumannii	AB30 (NZ_CP009257.1)	ERR1947024	NZ_CP009257.1	2131947	2131937	Cluster75	0.225716	55	49	108	116	0
A. baumannii	AB30 (NZ_CP009257.1)	ERR1947024	NZ_CP009257.1	2305204	2305203	Cluster158	0.985963	101	93	196	196	0
A. baumannii	AB30 (NZ_CP009257.1)	ERR1947024	NZ_CP009257.1	2620121	2620109	Cluster82	0.389107	97	82	188	188	0
A. baumannii	AB30 (NZ_CP009257.1)	ERR1947024	NZ_CP009257.1	3058876	3058869	Cluster3	0.459854	99	98	204	203	0
A. baumannii	AB30 (NZ_CP009257.1)	ERR1947024	NZ_CP009257.1	3345174	3345164	Cluster75	0.0724312	54	40	104	106	1
A. baumannii	AB30 (NZ_CP009257.1)	ERR1947024	NZ_CP009257.1	3461933	3461923	Cluster75	0.0735542	38	43	90	94	0
A. baumannii	AB30 (NZ_CP009257.1)	ERR1947024	NZ_CP009257.1	3492376	3492367	Cluster75	0.0241437	42	53	101	103	0
A. baumannii	AB30 (NZ_CP009257.1)	ERR1947024	NZ_CP009257.1	3799846	3799836	Cluster75	0.000561482	40	35	81	80	0
A. baumannii	AB30 (NZ_CP009257.1)	ERR1947024	NZ_CP009257.1	3862382	3862372	Cluster75	0.349242	44	24	73	74	0
A. baumannii	AB30 (NZ_CP009257.1)	ERR1947024	NZ_CP009257.1	4020232	4020230	Cluster159	0.597417	59	72	134	133	0
A. baumannii	AB30 (NZ_CP009257.1)	ERR1947025	NZ_CP009257.1	432121	432115	Cluster75	0.0499719	44	46	97	95	1
A. baumannii	AB30 (NZ_CP009257.1)	ERR1947025	NZ_CP009257.1	553782	553771	Cluster75	0.0095452	32	36	72	78	0
A. baumannii	AB30 (NZ_CP009257.1)	ERR1947025	NZ_CP009257.1	720609	720597	Cluster75	0.320606	40	28	71	73	0
A. baumannii	AB30 (NZ_CP009257.1)	ERR1947025	NZ_CP009257.1	1174641	1174631	Cluster75	0.00112296	23	43	71	72	1
A. baumannii	AB30 (NZ_CP009257.1)	ERR1947025	NZ_CP009257.1	1190518	1190508	Cluster75	0.225154	30	48	87	84	0
A. baumannii	AB30 (NZ_CP009257.1)	ERR1947025	NZ_CP009257.1	1202938	1202926	Cluster75	0.0735542	31	38	78	80	0
A. baumannii	AB30 (NZ_CP009257.1)	ERR1947025	NZ_CP009257.1	1676434	1676425	Cluster82	0.0752386	81	96	185	182	0
A. baumannii	AB30 (NZ_CP009257.1)	ERR1947025	NZ_CP009257.1	2131947	2131937	Cluster75	0.225716	57	41	104	105	0
A. baumannii	AB30 (NZ_CP009257.1)	ERR1947025	NZ_CP009257.1	2305204	2305203	Cluster158	0.985963	100	100	208	206	0
A. baumannii	AB30 (NZ_CP009257.1)	ERR1947025	NZ_CP009257.1	2620121	2620109	Cluster82	0.389107	108	120	240	247	0
A. baumannii	AB30 (NZ_CP009257.1)	ERR1947025	NZ_CP009257.1	3058876	3058869	Cluster3	0.459854	92	93	191	193	0
A. baumannii	AB30 (NZ_CP009257.1)	ERR1947025	NZ_CP009257.1	3345174	3345164	Cluster75	0.0724312	58	53	125	123	0
A. baumannii	AB30 (NZ_CP009257.1)	ERR1947025	NZ_CP009257.1	3461933	3461923	Cluster75	0.0735542	56	44	103	107	0
A. baumannii	AB30 (NZ_CP009257.1)	ERR1947025	NZ_CP009257.1	3492376	3492367	Cluster75	0.0241437	58	55	120	119	0
A. baumannii	AB30 (NZ_CP009257.1)	ERR1947025	NZ_CP009257.1	3862382	3862372	Cluster75	0.349242	25	24	54	58	1
A. baumannii	AB30 (NZ_CP009257.1)	ERR1947025	NZ_CP009257.1	4020232	4020230	Cluster159	0.597417	59	51	112	113	0
A. baumannii	AB30 (NZ_CP009257.1)	ERR1947027	NZ_CP009257.1	292752	292742	Cluster75	0.000561482	31	42	79	83	2
A. baumannii	AB30 (NZ_CP009257.1)	ERR1947027	NZ_CP009257.1	498256	498246	Cluster75	0.000561482	33	35	75	72	0
A. baumannii	AB30 (NZ_CP009257.1)	ERR1947027	NZ_CP009257.1	720609	720597	Cluster75	0.320606	36	31	76	73	1
A. baumannii	AB30 (NZ_CP009257.1)	ERR1947027	NZ_CP009257.1	971288	971279	Cluster137	0.000561482	28	25	56	58	0
A. baumannii	AB30 (NZ_CP009257.1)	ERR1947027	NZ_CP009257.1	1190518	1190508	Cluster75	0.225154	36	26	69	71	1
A. baumannii	AB30 (NZ_CP009257.1)	ERR1947027	NZ_CP009257.1	1322830	1322820	Cluster137	0.0836609	35	42	83	83	0
A. baumannii	AB30 (NZ_CP009257.1)	ERR1947027	NZ_CP009257.1	2131947	2131937	Cluster75	0.225716	28	44	74	76	0
A. baumannii	AB30 (NZ_CP009257.1)	ERR1947027	NZ_CP009257.1	2305204	2305203	Cluster158	0.985963	81	71	160	157	0
A. baumannii	AB30 (NZ_CP009257.1)	ERR1947027	NZ_CP009257.1	2620121	2620109	Cluster82	0.389107	68	75	151	154	2
A. baumannii	AB30 (NZ_CP009257.1)	ERR1947027	NZ_CP009257.1	2639720	2639710	Cluster75	0.0460415	42	51	105	100	0
A. baumannii	AB30 (NZ_CP009257.1)	ERR1947027	NZ_CP009257.1	2684540	2684528	Cluster75	0.0443571	44	61	122	116	2
A. baumannii	AB30 (NZ_CP009257.1)	ERR1947027	NZ_CP009257.1	3058876	3058869	Cluster3	0.459854	84	73	166	167	0
A. baumannii	AB30 (NZ_CP009257.1)	ERR1947027	NZ_CP009257.1	3135617	3135607	Cluster75	0.000561482	45	47	102	101	1
A. baumannii	AB30 (NZ_CP009257.1)	ERR1947027	NZ_CP009257.1	3862382	3862372	Cluster75	0.349242	46	25	77	77	0
A. baumannii	AB30 (NZ_CP009257.1)	ERR1947027	NZ_CP009257.1	4020232	4020230	Cluster159	0.597417	45	42	93	92	0
A. baumannii	AB30 (NZ_CP009257.1)	ERR1947027	NZ_CP009257.1	4265314	4265304	Cluster75	0.0494104	39	26	71	72	0
A. baumannii	AB30 (NZ_CP009257.1)	ERR1947027	NZ_CP009257.1	4270080	4270071	Cluster75	0.046603	39	37	83	81	0
A. baumannii	AB30 (NZ_CP009257.1)	ERR1947029	NZ_CP009257.1	432121	432115	Cluster75	0.0499719	23	26	51	56	0
A. baumannii	AB30 (NZ_CP009257.1)	ERR1947029	NZ_CP009257.1	553782	553771	Cluster75	0.0095452	43	29	78	83	1
A. baumannii	AB30 (NZ_CP009257.1)	ERR1947029	NZ_CP009257.1	720609	720597	Cluster75	0.320606	33	31	74	75	0
A. baumannii	AB30 (NZ_CP009257.1)	ERR1947029	NZ_CP009257.1	1190518	1190508	Cluster75	0.225154	32	28	69	66	0
A. baumannii	AB30 (NZ_CP009257.1)	ERR1947029	NZ_CP009257.1	1202938	1202926	Cluster75	0.0735542	33	36	79	79	2
A. baumannii	AB30 (NZ_CP009257.1)	ERR1947029	NZ_CP009257.1	1676434	1676425	Cluster82	0.0752386	76	78	159	166	1
A. baumannii	AB30 (NZ_CP009257.1)	ERR1947029	NZ_CP009257.1	2131947	2131937	Cluster75	0.225716	36	33	74	77	0
A. baumannii	AB30 (NZ_CP009257.1)	ERR1947029	NZ_CP009257.1	2305204	2305203	Cluster158	0.985963	79	84	165	165	0
A. baumannii	AB30 (NZ_CP009257.1)	ERR1947029	NZ_CP009257.1	2505319	2505309	Cluster75	0.000561482	46	59	113	115	1
A. baumannii	AB30 (NZ_CP009257.1)	ERR1947029	NZ_CP009257.1	2620121	2620109	Cluster82	0.389107	68	97	174	177	0
A. baumannii	AB30 (NZ_CP009257.1)	ERR1947029	NZ_CP009257.1	3058876	3058869	Cluster3	0.459854	89	78	176	171	1
A. baumannii	AB30 (NZ_CP009257.1)	ERR1947029	NZ_CP009257.1	3345174	3345164	Cluster75	0.0724312	57	51	119	120	2
A. baumannii	AB30 (NZ_CP009257.1)	ERR1947029	NZ_CP009257.1	3345946	3345936	Cluster75	0.000561482	41	41	90	89	0
A. baumannii	AB30 (NZ_CP009257.1)	ERR1947029	NZ_CP009257.1	3461933	3461923	Cluster75	0.0735542	37	35	79	79	0
A. baumannii	AB30 (NZ_CP009257.1)	ERR1947029	NZ_CP009257.1	3492376	3492367	Cluster75	0.0241437	38	54	105	98	0
A. baumannii	AB30 (NZ_CP009257.1)	ERR1947029	NZ_CP009257.1	3862382	3862372	Cluster75	0.349242	36	32	73	72	0
A. baumannii	AB30 (NZ_CP009257.1)	ERR1947029	NZ_CP009257.1	4020232	4020230	Cluster159	0.597417	54	52	107	108	0
A. baumannii	AB30 (NZ_CP009257.1)	ERR1947030	NZ_CP009257.1	232295	232285	Cluster75	0.000561482	45	41	92	93	0
A. baumannii	AB30 (NZ_CP009257.1)	ERR1947030	NZ_CP009257.1	432121	432115	Cluster75	0.0499719	47	44	96	93	0
A. baumannii	AB30 (NZ_CP009257.1)	ERR1947030	NZ_CP009257.1	553782	553771	Cluster75	0.0095452	36	51	94	95	0
A. baumannii	AB30 (NZ_CP009257.1)	ERR1947030	NZ_CP009257.1	720609	720597	Cluster75	0.320606	42	51	100	98	0
A. baumannii	AB30 (NZ_CP009257.1)	ERR1947030	NZ_CP009257.1	1190518	1190508	Cluster75	0.225154	46	50	103	101	0
A. baumannii	AB30 (NZ_CP009257.1)	ERR1947030	NZ_CP009257.1	1202938	1202926	Cluster75	0.0735542	31	46	84	85	0
A. baumannii	AB30 (NZ_CP009257.1)	ERR1947030	NZ_CP009257.1	1676434	1676425	Cluster82	0.0752386	59	74	141	139	0
A. baumannii	AB30 (NZ_CP009257.1)	ERR1947030	NZ_CP009257.1	2131947	2131937	Cluster75	0.225716	35	41	81	82	0
A. baumannii	AB30 (NZ_CP009257.1)	ERR1947030	NZ_CP009257.1	2305204	2305203	Cluster158	0.985963	66	59	131	131	0
A. baumannii	AB30 (NZ_CP009257.1)	ERR1947030	NZ_CP009257.1	2620121	2620109	Cluster82	0.389107	56	82	149	147	0
A. baumannii	AB30 (NZ_CP009257.1)	ERR1947030	NZ_CP009257.1	3058876	3058869	Cluster3	0.459854	69	72	144	144	0
A. baumannii	AB30 (NZ_CP009257.1)	ERR1947030	NZ_CP009257.1	3345174	3345164	Cluster75	0.0724312	56	41	107	104	1
A. baumannii	AB30 (NZ_CP009257.1)	ERR1947030	NZ_CP009257.1	3461933	3461923	Cluster75	0.0735542	54	45	109	106	0
A. baumannii	AB30 (NZ_CP009257.1)	ERR1947030	NZ_CP009257.1	3492376	3492367	Cluster75	0.0241437	40	39	90	86	2
A. baumannii	AB30 (NZ_CP009257.1)	ERR1947030	NZ_CP009257.1	3862382	3862372	Cluster75	0.349242	33	27	65	69	0
A. baumannii	AB30 (NZ_CP009257.1)	ERR1947030	NZ_CP009257.1	4020232	4020230	Cluster159	0.597417	82	72	158	160	0
A. baumannii	AB30 (NZ_CP009257.1)	ERR1947031	NZ_CP009257.1	398201	398191	Cluster113	0.000561482	76	97	177	181	0
A. baumannii	AB30 (NZ_CP009257.1)	ERR1947031	NZ_CP009257.1	485881	485871	Cluster113	0.000561482	85	79	170	179	0
A. baumannii	AB30 (NZ_CP009257.1)	ERR1947031	NZ_CP009257.1	841008	840998	Cluster113	0.000561482	73	78	161	161	0
A. baumannii	AB30 (NZ_CP009257.1)	ERR1947031	NZ_CP009257.1	1148315	1148304	Cluster113	0.000561482	81	78	171	169	0
A. baumannii	AB30 (NZ_CP009257.1)	ERR1947031	NZ_CP009257.1	1490674	1490671	Cluster76	0.00168445	107	62	173	175	0
A. baumannii	AB30 (NZ_CP009257.1)	ERR1947031	NZ_CP009257.1	2007332	2007321	Cluster96	0.000561482	66	67	145	140	1
A. baumannii	AB30 (NZ_CP009257.1)	ERR1947031	NZ_CP009257.1	2305204	2305203	Cluster158	0.985963	88	90	180	180	0
A. baumannii	AB30 (NZ_CP009257.1)	ERR1947031	NZ_CP009257.1	2827060	2827049	Cluster96	0.000561482	76	66	153	146	0
A. baumannii	AB30 (NZ_CP009257.1)	ERR1947031	NZ_CP009257.1	3005415	3005410	Cluster157	0.183605	81	91	178	178	1
A. baumannii	AB30 (NZ_CP009257.1)	ERR1947031	NZ_CP009257.1	3138856	3138850	Cluster85	0.000561482	62	60	123	124	0
A. baumannii	AB30 (NZ_CP009257.1)	ERR1947031	NZ_CP009257.1	3708787	3708777	Cluster113	0.000561482	73	65	146	143	0
A. baumannii	AB30 (NZ_CP009257.1)	ERR1947031	NZ_CP009257.1	4238890	4238880	Cluster113	0.000561482	87	61	153	156	1
A. baumannii	AB30 (NZ_CP009257.1)	ERR1947033	NZ_CP009257.1	174907	174897	Cluster75	0.000561482	43	34	87	92	1
A. baumannii	AB30 (NZ_CP009257.1)	ERR1947033	NZ_CP009257.1	432121	432115	Cluster75	0.0499719	37	55	101	99	2
A. baumannii	AB30 (NZ_CP009257.1)	ERR1947033	NZ_CP009257.1	553782	553771	Cluster75	0.0095452	45	43	96	97	0
A. baumannii	AB30 (NZ_CP009257.1)	ERR1947033	NZ_CP009257.1	720609	720597	Cluster75	0.320606	48	50	108	113	1
A. baumannii	AB30 (NZ_CP009257.1)	ERR1947033	NZ_CP009257.1	1174641	1174631	Cluster75	0.00112296	33	53	92	94	0
A. baumannii	AB30 (NZ_CP009257.1)	ERR1947033	NZ_CP009257.1	1190518	1190508	Cluster75	0.225154	44	43	99	97	1
A. baumannii	AB30 (NZ_CP009257.1)	ERR1947033	NZ_CP009257.1	1202938	1202926	Cluster75	0.0735542	35	55	95	94	0
A. baumannii	AB30 (NZ_CP009257.1)	ERR1947033	NZ_CP009257.1	1676434	1676425	Cluster82	0.0752386	95	71	177	174	0
A. baumannii	AB30 (NZ_CP009257.1)	ERR1947033	NZ_CP009257.1	2131947	2131937	Cluster75	0.225716	41	40	87	96	0
A. baumannii	AB30 (NZ_CP009257.1)	ERR1947033	NZ_CP009257.1	2305204	2305203	Cluster158	0.985963	82	64	148	149	0
A. baumannii	AB30 (NZ_CP009257.1)	ERR1947033	NZ_CP009257.1	2620121	2620109	Cluster82	0.389107	75	87	170	175	0
A. baumannii	AB30 (NZ_CP009257.1)	ERR1947033	NZ_CP009257.1	3058876	3058869	Cluster3	0.459854	94	82	185	179	1
A. baumannii	AB30 (NZ_CP009257.1)	ERR1947033	NZ_CP009257.1	3345174	3345164	Cluster75	0.0724312	64	47	117	127	0
A. baumannii	AB30 (NZ_CP009257.1)	ERR1947033	NZ_CP009257.1	3461933	3461923	Cluster75	0.0735542	52	35	94	96	0
A. baumannii	AB30 (NZ_CP009257.1)	ERR1947033	NZ_CP009257.1	3492376	3492367	Cluster75	0.0241437	46	45	97	99	0
A. baumannii	AB30 (NZ_CP009257.1)	ERR1947033	NZ_CP009257.1	3862382	3862372	Cluster75	0.349242	37	21	63	70	2
A. baumannii	AB30 (NZ_CP009257.1)	ERR1947033	NZ_CP009257.1	4020232	4020230	Cluster159	0.597417	76	74	157	157	0
A. baumannii	AB30 (NZ_CP009257.1)	ERR1947033	NZ_CP009257.1	4145015	4145005	Cluster75	0.000561482	38	38	80	86	0
A. baumannii	AB30 (NZ_CP009257.1)	ERR1947034	NZ_CP009257.1	205325	205321	Cluster85	0.0101067	62	49	115	117	0
A. baumannii	AB30 (NZ_CP009257.1)	ERR1947034	NZ_CP009257.1	304955	304951	Cluster109	0.0101067	59	65	126	127	0
A. baumannii	AB30 (NZ_CP009257.1)	ERR1947034	NZ_CP009257.1	1227597	1227586	Cluster75	0.0101067	43	31	79	87	3
A. baumannii	AB30 (NZ_CP009257.1)	ERR1947034	NZ_CP009257.1	1336575	1336571	Cluster109	0.0101067	58	79	144	141	2
A. baumannii	AB30 (NZ_CP009257.1)	ERR1947034	NZ_CP009257.1	1809088	1809078	Cluster49	0.00505334	62	81	145	149	1
A. baumannii	AB30 (NZ_CP009257.1)	ERR1947034	NZ_CP009257.1	1862164	1862154	Cluster75	0.0101067	47	37	96	96	0
A. baumannii	AB30 (NZ_CP009257.1)	ERR1947034	NZ_CP009257.1	1927695	1927684	Cluster49	0.00505334	59	65	137	130	0
A. baumannii	AB30 (NZ_CP009257.1)	ERR1947034	NZ_CP009257.1	2092339	2092335	Cluster109	0.000561482	62	73	145	145	4
A. baumannii	AB30 (NZ_CP009257.1)	ERR1947034	NZ_CP009257.1	2305204	2305203	Cluster158	0.985963	72	66	143	143	0
A. baumannii	AB30 (NZ_CP009257.1)	ERR1947034	NZ_CP009257.1	2804141	2804131	Cluster75	0.0555867	52	45	114	117	3
A. baumannii	AB30 (NZ_CP009257.1)	ERR1947034	NZ_CP009257.1	3355523	3355513	Cluster75	0.00505334	40	57	111	106	1
A. baumannii	AB30 (NZ_CP009257.1)	ERR1947034	NZ_CP009257.1	3522563	3522556	Cluster75	0.0101067	27	26	58	56	0
A. baumannii	AB30 (NZ_CP009257.1)	ERR1947034	NZ_CP009257.1	3751102	3751093	Cluster117	0.00505334	53	63	126	120	0
A. baumannii	AB30 (NZ_CP009257.1)	ERR1947034	NZ_CP009257.1	3800348	3800338	Cluster117	0.000561482	64	55	125	126	1
A. baumannii	AB30 (NZ_CP009257.1)	ERR1947034	NZ_CP009257.1	4164213	4164203	Cluster75	0.0106682	25	46	81	76	1
A. baumannii	AB30 (NZ_CP009257.1)	ERR1947034	NZ_CP009257.1	4237594	4237584	Cluster75	0.0101067	29	21	57	58	0
A. baumannii	AB30 (NZ_CP009257.1)	ERR1947035	NZ_CP009257.1	205325	205321	Cluster85	0.0101067	55	58	118	117	0
A. baumannii	AB30 (NZ_CP009257.1)	ERR1947035	NZ_CP009257.1	304955	304951	Cluster109	0.0101067	62	62	126	126	1
A. baumannii	AB30 (NZ_CP009257.1)	ERR1947035	NZ_CP009257.1	1227597	1227586	Cluster75	0.0101067	35	37	79	83	0
A. baumannii	AB30 (NZ_CP009257.1)	ERR1947035	NZ_CP009257.1	1336575	1336571	Cluster109	0.0101067	75	71	149	148	1
A. baumannii	AB30 (NZ_CP009257.1)	ERR1947035	NZ_CP009257.1	1809088	1809078	Cluster49	0.00505334	78	56	144	150	3
A. baumannii	AB30 (NZ_CP009257.1)	ERR1947035	NZ_CP009257.1	1862164	1862154	Cluster75	0.0101067	43	29	75	79	0
A. baumannii	AB30 (NZ_CP009257.1)	ERR1947035	NZ_CP009257.1	1927695	1927684	Cluster49	0.00505334	72	63	143	137	0
A. baumannii	AB30 (NZ_CP009257.1)	ERR1947035	NZ_CP009257.1	2305204	2305203	Cluster158	0.985963	83	83	168	169	0
A. baumannii	AB30 (NZ_CP009257.1)	ERR1947035	NZ_CP009257.1	2804141	2804131	Cluster75	0.0555867	52	44	104	100	0
A. baumannii	AB30 (NZ_CP009257.1)	ERR1947035	NZ_CP009257.1	3058876	3058869	Cluster3	0.459854	61	86	153	155	0
A. baumannii	AB30 (NZ_CP009257.1)	ERR1947035	NZ_CP009257.1	3355523	3355513	Cluster75	0.00505334	39	42	89	87	0
A. baumannii	AB30 (NZ_CP009257.1)	ERR1947035	NZ_CP009257.1	3522563	3522556	Cluster75	0.0101067	31	24	60	61	0
A. baumannii	AB30 (NZ_CP009257.1)	ERR1947035	NZ_CP009257.1	3751102	3751093	Cluster117	0.00505334	69	79	163	161	2
A. baumannii	AB30 (NZ_CP009257.1)	ERR1947035	NZ_CP009257.1	4164213	4164203	Cluster75	0.0106682	29	47	89	83	0
A. baumannii	AB30 (NZ_CP009257.1)	ERR1947035	NZ_CP009257.1	4237594	4237584	Cluster75	0.0101067	45	24	74	77	0
A. baumannii	AB30 (NZ_CP009257.1)	ERR1947036	NZ_CP009257.1	205325	205321	Cluster85	0.0101067	75	47	125	124	0
A. baumannii	AB30 (NZ_CP009257.1)	ERR1947036	NZ_CP009257.1	304955	304951	Cluster109	0.0101067	79	75	159	158	0
A. baumannii	AB30 (NZ_CP009257.1)	ERR1947036	NZ_CP009257.1	1227597	1227586	Cluster75	0.0101067	33	33	74	72	1
A. baumannii	AB30 (NZ_CP009257.1)	ERR1947036	NZ_CP009257.1	1336575	1336571	Cluster109	0.0101067	61	55	122	122	1
A. baumannii	AB30 (NZ_CP009257.1)	ERR1947036	NZ_CP009257.1	1809088	1809078	Cluster49	0.00505334	63	58	125	130	0
A. baumannii	AB30 (NZ_CP009257.1)	ERR1947036	NZ_CP009257.1	1862164	1862154	Cluster75	0.0101067	30	43	78	79	1
A. baumannii	AB30 (NZ_CP009257.1)	ERR1947036	NZ_CP009257.1	1927695	1927684	Cluster49	0.00505334	76	78	168	164	1
A. baumannii	AB30 (NZ_CP009257.1)	ERR1947036	NZ_CP009257.1	2305204	2305203	Cluster158	0.985963	67	78	151	151	0
A. baumannii	AB30 (NZ_CP009257.1)	ERR1947036	NZ_CP009257.1	2804141	2804131	Cluster75	0.0555867	47	45	104	98	0
A. baumannii	AB30 (NZ_CP009257.1)	ERR1947036	NZ_CP009257.1	3058876	3058869	Cluster3	0.459854	72	76	153	153	0
A. baumannii	AB30 (NZ_CP009257.1)	ERR1947036	NZ_CP009257.1	3355523	3355513	Cluster75	0.00505334	44	36	85	89	1
A. baumannii	AB30 (NZ_CP009257.1)	ERR1947036	NZ_CP009257.1	3522563	3522556	Cluster75	0.0101067	25	26	61	61	2
A. baumannii	AB30 (NZ_CP009257.1)	ERR1947036	NZ_CP009257.1	3751102	3751093	Cluster117	0.00505334	66	44	114	113	1
A. baumannii	AB30 (NZ_CP009257.1)	ERR1947036	NZ_CP009257.1	3799358	3799349	Cluster49	0.000561482	54	57	119	115	0
A. baumannii	AB30 (NZ_CP009257.1)	ERR1947036	NZ_CP009257.1	4164213	4164203	Cluster75	0.0106682	24	27	56	61	1
A. baumannii	AB30 (NZ_CP009257.1)	ERR1947036	NZ_CP009257.1	4237594	4237584	Cluster75	0.0101067	34	18	57	58	1
A. baumannii	AB30 (NZ_CP009257.1)	ERR1947037	NZ_CP009257.1	205325	205321	Cluster85	0.0101067	58	60	125	123	0
A. baumannii	AB30 (NZ_CP009257.1)	ERR1947037	NZ_CP009257.1	304955	304951	Cluster109	0.0101067	54	66	127	125	2
A. baumannii	AB30 (NZ_CP009257.1)	ERR1947037	NZ_CP009257.1	1227597	1227586	Cluster75	0.0101067	43	30	87	77	0
A. baumannii	AB30 (NZ_CP009257.1)	ERR1947037	NZ_CP009257.1	1336575	1336571	Cluster109	0.0101067	48	75	132	124	1
A. baumannii	AB30 (NZ_CP009257.1)	ERR1947037	NZ_CP009257.1	1809088	1809078	Cluster49	0.00505334	53	62	119	124	1
A. baumannii	AB30 (NZ_CP009257.1)	ERR1947037	NZ_CP009257.1	1862164	1862154	Cluster75	0.0101067	32	31	73	67	0
A. baumannii	AB30 (NZ_CP009257.1)	ERR1947037	NZ_CP009257.1	1927695	1927684	Cluster49	0.00505334	55	60	124	123	1
A. baumannii	AB30 (NZ_CP009257.1)	ERR1947037	NZ_CP009257.1	2305204	2305203	Cluster158	0.985963	60	66	130	130	0
A. baumannii	AB30 (NZ_CP009257.1)	ERR1947037	NZ_CP009257.1	2804141	2804131	Cluster75	0.0555867	41	49	98	103	1
A. baumannii	AB30 (NZ_CP009257.1)	ERR1947037	NZ_CP009257.1	3058876	3058869	Cluster3	0.459854	59	65	128	131	1
A. baumannii	AB30 (NZ_CP009257.1)	ERR1947037	NZ_CP009257.1	3355523	3355513	Cluster75	0.00505334	26	35	66	69	1
A. baumannii	AB30 (NZ_CP009257.1)	ERR1947037	NZ_CP009257.1	3522563	3522556	Cluster75	0.0101067	27	31	69	69	0
A. baumannii	AB30 (NZ_CP009257.1)	ERR1947037	NZ_CP009257.1	3751102	3751093	Cluster117	0.00505334	45	62	113	120	3
A. baumannii	AB30 (NZ_CP009257.1)	ERR1947037	NZ_CP009257.1	3800047	3800037	Cluster117	0.000561482	55	57	121	120	0
A. baumannii	AB30 (NZ_CP009257.1)	ERR1947037	NZ_CP009257.1	4164213	4164203	Cluster75	0.0106682	31	30	75	71	0
A. baumannii	AB30 (NZ_CP009257.1)	ERR1947037	NZ_CP009257.1	4237594	4237584	Cluster75	0.0101067	23	18	44	45	0
A. baumannii	AB30 (NZ_CP009257.1)	ERR1947038	NZ_CP009257.1	205325	205321	Cluster85	0.0101067	66	64	131	134	0
A. baumannii	AB30 (NZ_CP009257.1)	ERR1947038	NZ_CP009257.1	224604	224595	Cluster49	0.00112296	70	71	147	145	3
A. baumannii	AB30 (NZ_CP009257.1)	ERR1947038	NZ_CP009257.1	304955	304951	Cluster109	0.0101067	77	87	165	171	0
A. baumannii	AB30 (NZ_CP009257.1)	ERR1947038	NZ_CP009257.1	1146127	1146117	Cluster117	0.000561482	44	62	109	117	0
A. baumannii	AB30 (NZ_CP009257.1)	ERR1947038	NZ_CP009257.1	1227597	1227586	Cluster75	0.0101067	34	35	80	87	0
A. baumannii	AB30 (NZ_CP009257.1)	ERR1947038	NZ_CP009257.1	1336575	1336571	Cluster109	0.0101067	52	66	124	123	1
A. baumannii	AB30 (NZ_CP009257.1)	ERR1947038	NZ_CP009257.1	1656531	1656521	Cluster117	0.000561482	64	70	146	140	1
A. baumannii	AB30 (NZ_CP009257.1)	ERR1947038	NZ_CP009257.1	1809088	1809078	Cluster49	0.00505334	80	47	136	137	0
A. baumannii	AB30 (NZ_CP009257.1)	ERR1947038	NZ_CP009257.1	1862164	1862154	Cluster75	0.0101067	45	48	105	105	0
A. baumannii	AB30 (NZ_CP009257.1)	ERR1947038	NZ_CP009257.1	1927695	1927684	Cluster49	0.00505334	62	163	251	239	0
A. baumannii	AB30 (NZ_CP009257.1)	ERR1947038	NZ_CP009257.1	2305204	2305203	Cluster158	0.985963	101	93	195	195	0
A. baumannii	AB30 (NZ_CP009257.1)	ERR1947038	NZ_CP009257.1	2804141	2804131	Cluster75	0.0555867	76	53	143	146	2
A. baumannii	AB30 (NZ_CP009257.1)	ERR1947038	NZ_CP009257.1	3058876	3058869	Cluster3	0.459854	87	93	190	189	1
A. baumannii	AB30 (NZ_CP009257.1)	ERR1947038	NZ_CP009257.1	3355523	3355513	Cluster75	0.00505334	49	44	105	102	0
A. baumannii	AB30 (NZ_CP009257.1)	ERR1947038	NZ_CP009257.1	3522563	3522556	Cluster75	0.0101067	34	20	65	64	2
A. baumannii	AB30 (NZ_CP009257.1)	ERR1947038	NZ_CP009257.1	3548219	3548210	Cluster117	0.00112296	59	56	119	123	0
A. baumannii	AB30 (NZ_CP009257.1)	ERR1947038	NZ_CP009257.1	3751102	3751093	Cluster117	0.00505334	69	52	128	128	1
A. baumannii	AB30 (NZ_CP009257.1)	ERR1947038	NZ_CP009257.1	3878559	3878550	Cluster49	0.000561482	60	71	136	134	1
A. baumannii	AB30 (NZ_CP009257.1)	ERR1947038	NZ_CP009257.1	4164213	4164203	Cluster75	0.0106682	25	32	70	71	0
A. baumannii	AB30 (NZ_CP009257.1)	ERR1947038	NZ_CP009257.1	4237594	4237584	Cluster75	0.0101067	25	32	61	66	0
A. baumannii	AB30 (NZ_CP009257.1)	ERR1947039	NZ_CP009257.1	432121	432115	Cluster75	0.0499719	33	38	74	73	1
A. baumannii	AB30 (NZ_CP009257.1)	ERR1947039	NZ_CP009257.1	720609	720597	Cluster75	0.320606	46	33	84	88	0
A. baumannii	AB30 (NZ_CP009257.1)	ERR1947039	NZ_CP009257.1	749384	749374	Cluster75	0.00393038	28	32	65	71	0
A. baumannii	AB30 (NZ_CP009257.1)	ERR1947039	NZ_CP009257.1	1190518	1190508	Cluster75	0.225154	41	38	91	86	1
A. baumannii	AB30 (NZ_CP009257.1)	ERR1947039	NZ_CP009257.1	1202938	1202926	Cluster75	0.0735542	40	44	89	93	1
A. baumannii	AB30 (NZ_CP009257.1)	ERR1947039	NZ_CP009257.1	1676434	1676425	Cluster82	0.0752386	72	85	166	163	0
A. baumannii	AB30 (NZ_CP009257.1)	ERR1947039	NZ_CP009257.1	2131947	2131937	Cluster75	0.225716	54	47	105	114	0
A. baumannii	AB30 (NZ_CP009257.1)	ERR1947039	NZ_CP009257.1	2305204	2305203	Cluster158	0.985963	109	95	208	208	0
A. baumannii	AB30 (NZ_CP009257.1)	ERR1947039	NZ_CP009257.1	2580432	2580421	Cluster120	0.00393038	59	90	162	159	0
A. baumannii	AB30 (NZ_CP009257.1)	ERR1947039	NZ_CP009257.1	2620121	2620109	Cluster82	0.389107	107	103	225	224	0
A. baumannii	AB30 (NZ_CP009257.1)	ERR1947039	NZ_CP009257.1	3058876	3058869	Cluster3	0.459854	100	100	210	209	0
A. baumannii	AB30 (NZ_CP009257.1)	ERR1947039	NZ_CP009257.1	3345174	3345164	Cluster75	0.0724312	67	50	124	128	0
A. baumannii	AB30 (NZ_CP009257.1)	ERR1947039	NZ_CP009257.1	3461933	3461923	Cluster75	0.0735542	65	49	124	120	0
A. baumannii	AB30 (NZ_CP009257.1)	ERR1947039	NZ_CP009257.1	3492376	3492367	Cluster75	0.0241437	55	56	119	123	1
A. baumannii	AB30 (NZ_CP009257.1)	ERR1947039	NZ_CP009257.1	3862382	3862372	Cluster75	0.349242	38	23	63	67	0
A. baumannii	AB30 (NZ_CP009257.1)	ERR1947039	NZ_CP009257.1	4020232	4020230	Cluster159	0.597417	59	63	128	126	0
A. baumannii	AB30 (NZ_CP009257.1)	ERR1947040	NZ_CP009257.1	432121	432115	Cluster75	0.0499719	41	37	82	82	0
A. baumannii	AB30 (NZ_CP009257.1)	ERR1947040	NZ_CP009257.1	720609	720597	Cluster75	0.320606	38	24	71	73	0
A. baumannii	AB30 (NZ_CP009257.1)	ERR1947040	NZ_CP009257.1	749384	749374	Cluster75	0.00393038	31	42	79	81	0
A. baumannii	AB30 (NZ_CP009257.1)	ERR1947040	NZ_CP009257.1	1190518	1190508	Cluster75	0.225154	38	45	95	96	1
A. baumannii	AB30 (NZ_CP009257.1)	ERR1947040	NZ_CP009257.1	1202938	1202926	Cluster75	0.0735542	39	52	101	105	1
A. baumannii	AB30 (NZ_CP009257.1)	ERR1947040	NZ_CP009257.1	1676434	1676425	Cluster82	0.0752386	69	86	163	163	0
A. baumannii	AB30 (NZ_CP009257.1)	ERR1947040	NZ_CP009257.1	2131947	2131937	Cluster75	0.225716	54	51	106	115	0
A. baumannii	AB30 (NZ_CP009257.1)	ERR1947040	NZ_CP009257.1	2305204	2305203	Cluster158	0.985963	85	84	177	177	0
A. baumannii	AB30 (NZ_CP009257.1)	ERR1947040	NZ_CP009257.1	2580432	2580421	Cluster120	0.00393038	64	98	181	175	2
A. baumannii	AB30 (NZ_CP009257.1)	ERR1947040	NZ_CP009257.1	2620121	2620109	Cluster82	0.389107	118	117	248	241	0
A. baumannii	AB30 (NZ_CP009257.1)	ERR1947040	NZ_CP009257.1	3058876	3058869	Cluster3	0.459854	106	110	224	224	1
A. baumannii	AB30 (NZ_CP009257.1)	ERR1947040	NZ_CP009257.1	3345174	3345164	Cluster75	0.0724312	50	48	109	106	0
A. baumannii	AB30 (NZ_CP009257.1)	ERR1947040	NZ_CP009257.1	3461933	3461923	Cluster75	0.0735542	55	53	114	115	0
A. baumannii	AB30 (NZ_CP009257.1)	ERR1947040	NZ_CP009257.1	3492376	3492367	Cluster75	0.0241437	63	60	139	138	0
A. baumannii	AB30 (NZ_CP009257.1)	ERR1947040	NZ_CP009257.1	3799585	3799575	Cluster75	0.000561482	47	34	87	89	1
A. baumannii	AB30 (NZ_CP009257.1)	ERR1947040	NZ_CP009257.1	3862382	3862372	Cluster75	0.349242	44	26	77	74	0
A. baumannii	AB30 (NZ_CP009257.1)	ERR1947040	NZ_CP009257.1	4020232	4020230	Cluster159	0.597417	63	61	129	127	0
A. baumannii	AB30 (NZ_CP009257.1)	ERR1947041	NZ_CP009257.1	477545	477535	Cluster75	0.000561482	27	35	66	68	0
A. baumannii	AB30 (NZ_CP009257.1)	ERR1947041	NZ_CP009257.1	959900	959897	Cluster72	0.00168445	46	49	100	99	2
A. baumannii	AB30 (NZ_CP009257.1)	ERR1947041	NZ_CP009257.1	2229301	2229291	Cluster120	0.0381808	50	41	101	104	0
A. baumannii	AB30 (NZ_CP009257.1)	ERR1947041	NZ_CP009257.1	2234252	2234247	Cluster72	0.046603	68	89	167	161	2
A. baumannii	AB30 (NZ_CP009257.1)	ERR1947041	NZ_CP009257.1	2305204	2305203	Cluster158	0.985963	87	82	175	176	0
A. baumannii	AB30 (NZ_CP009257.1)	ERR1947041	NZ_CP009257.1	2387359	2387343	Cluster142	0.0516564	24	75	111	99	0
A. baumannii	AB30 (NZ_CP009257.1)	ERR1947041	NZ_CP009257.1	2581896	2581886	Cluster75	0.000561482	60	48	116	120	0
A. baumannii	AB30 (NZ_CP009257.1)	ERR1947041	NZ_CP009257.1	2840787	2840783	Cluster72	0.0095452	67	87	158	157	0
A. baumannii	AB30 (NZ_CP009257.1)	ERR1947043	NZ_CP009257.1	192885	192881	Cluster89	0.000561482	75	93	172	172	0
A. baumannii	AB30 (NZ_CP009257.1)	ERR1947043	NZ_CP009257.1	380016	380009	Cluster183	0.0297586	79	101	185	187	0
A. baumannii	AB30 (NZ_CP009257.1)	ERR1947043	NZ_CP009257.1	1932222	1932218	Cluster89	0.000561482	95	82	179	180	1
A. baumannii	AB30 (NZ_CP009257.1)	ERR1947043	NZ_CP009257.1	2051999	2051995	Cluster144	0.00168445	54	69	124	125	0
A. baumannii	AB30 (NZ_CP009257.1)	ERR1947043	NZ_CP009257.1	2244814	2244810	Cluster89	0.000561482	110	97	210	217	1
A. baumannii	AB30 (NZ_CP009257.1)	ERR1947043	NZ_CP009257.1	2305204	2305203	Cluster158	0.985963	73	110	188	189	0
A. baumannii	AB30 (NZ_CP009257.1)	ERR1947043	NZ_CP009257.1	3899320	3899316	Cluster89	0.000561482	54	55	118	112	2
A. baumannii	AB30 (NZ_CP009257.1)	ERR1947043	NZ_CP009257.1	4020232	4020230	Cluster159	0.597417	57	51	115	111	0
A. baumannii	AB30 (NZ_CP009257.1)	ERR1947044	NZ_CP009257.1	2305204	2305203	Cluster158	0.985963	101	108	214	215	0
A. baumannii	AB30 (NZ_CP009257.1)	ERR1947045	NZ_CP009257.1	2305204	2305203	Cluster158	0.985963	118	111	231	232	0
A. baumannii	AB30 (NZ_CP009257.1)	ERR1947046	NZ_CP009257.1	432121	432115	Cluster75	0.0499719	41	31	77	82	0
A. baumannii	AB30 (NZ_CP009257.1)	ERR1947046	NZ_CP009257.1	553782	553771	Cluster75	0.0095452	45	52	107	109	0
A. baumannii	AB30 (NZ_CP009257.1)	ERR1947046	NZ_CP009257.1	720609	720597	Cluster75	0.320606	38	48	102	98	0
A. baumannii	AB30 (NZ_CP009257.1)	ERR1947046	NZ_CP009257.1	1190518	1190508	Cluster75	0.225154	48	57	113	110	0
A. baumannii	AB30 (NZ_CP009257.1)	ERR1947046	NZ_CP009257.1	1202938	1202926	Cluster75	0.0735542	42	44	94	96	1
A. baumannii	AB30 (NZ_CP009257.1)	ERR1947046	NZ_CP009257.1	1676434	1676425	Cluster82	0.0752386	86	85	185	185	0
A. baumannii	AB30 (NZ_CP009257.1)	ERR1947046	NZ_CP009257.1	2131947	2131937	Cluster75	0.225716	62	57	128	133	0
A. baumannii	AB30 (NZ_CP009257.1)	ERR1947046	NZ_CP009257.1	2305204	2305203	Cluster158	0.985963	116	112	236	234	0
A. baumannii	AB30 (NZ_CP009257.1)	ERR1947046	NZ_CP009257.1	2353632	2353622	Cluster75	0.000561482	67	73	163	154	0
A. baumannii	AB30 (NZ_CP009257.1)	ERR1947046	NZ_CP009257.1	2620121	2620109	Cluster82	0.389107	116	136	272	266	1
A. baumannii	AB30 (NZ_CP009257.1)	ERR1947046	NZ_CP009257.1	3058876	3058869	Cluster3	0.459854	114	104	228	227	0
A. baumannii	AB30 (NZ_CP009257.1)	ERR1947046	NZ_CP009257.1	3345174	3345164	Cluster75	0.0724312	72	66	158	155	1
A. baumannii	AB30 (NZ_CP009257.1)	ERR1947046	NZ_CP009257.1	3461933	3461923	Cluster75	0.0735542	75	63	149	151	2
A. baumannii	AB30 (NZ_CP009257.1)	ERR1947046	NZ_CP009257.1	3492376	3492367	Cluster75	0.0241437	59	65	131	133	0
A. baumannii	AB30 (NZ_CP009257.1)	ERR1947046	NZ_CP009257.1	3862382	3862372	Cluster75	0.349242	37	20	65	66	1
A. baumannii	AB30 (NZ_CP009257.1)	ERR1947046	NZ_CP009257.1	4020232	4020230	Cluster159	0.597417	80	67	152	150	0
A. baumannii	AB30 (NZ_CP009257.1)	ERR1947047	NZ_CP009257.1	205325	205321	Cluster85	0.0101067	78	51	130	133	0
A. baumannii	AB30 (NZ_CP009257.1)	ERR1947047	NZ_CP009257.1	224604	224595	Cluster49	0.00112296	66	57	132	127	2
A. baumannii	AB30 (NZ_CP009257.1)	ERR1947047	NZ_CP009257.1	304955	304951	Cluster109	0.0101067	66	68	137	139	0
A. baumannii	AB30 (NZ_CP009257.1)	ERR1947047	NZ_CP009257.1	1188169	1188159	Cluster117	0.000561482	50	56	111	113	0
A. baumannii	AB30 (NZ_CP009257.1)	ERR1947047	NZ_CP009257.1	1227597	1227586	Cluster75	0.0101067	38	36	82	83	0
A. baumannii	AB30 (NZ_CP009257.1)	ERR1947047	NZ_CP009257.1	1336575	1336571	Cluster109	0.0101067	77	66	149	145	1
A. baumannii	AB30 (NZ_CP009257.1)	ERR1947047	NZ_CP009257.1	1809088	1809078	Cluster49	0.00505334	68	53	131	131	1
A. baumannii	AB30 (NZ_CP009257.1)	ERR1947047	NZ_CP009257.1	1862164	1862154	Cluster75	0.0101067	55	45	107	113	1
A. baumannii	AB30 (NZ_CP009257.1)	ERR1947047	NZ_CP009257.1	1927695	1927684	Cluster49	0.00505334	67	136	225	212	0
A. baumannii	AB30 (NZ_CP009257.1)	ERR1947047	NZ_CP009257.1	2305204	2305203	Cluster158	0.985963	94	70	166	167	0
A. baumannii	AB30 (NZ_CP009257.1)	ERR1947047	NZ_CP009257.1	2804141	2804131	Cluster75	0.0555867	52	63	124	124	0
A. baumannii	AB30 (NZ_CP009257.1)	ERR1947047	NZ_CP009257.1	3026644	3026635	Cluster49	0.000561482	78	84	169	173	0
A. baumannii	AB30 (NZ_CP009257.1)	ERR1947047	NZ_CP009257.1	3355523	3355513	Cluster75	0.00505334	47	36	90	93	0
A. baumannii	AB30 (NZ_CP009257.1)	ERR1947047	NZ_CP009257.1	3522563	3522556	Cluster75	0.0101067	27	24	56	60	1
A. baumannii	AB30 (NZ_CP009257.1)	ERR1947047	NZ_CP009257.1	3548219	3548210	Cluster117	0.00112296	73	56	134	136	0
A. baumannii	AB30 (NZ_CP009257.1)	ERR1947047	NZ_CP009257.1	3751102	3751093	Cluster117	0.00505334	67	61	135	135	0
A. baumannii	AB30 (NZ_CP009257.1)	ERR1947047	NZ_CP009257.1	4006916	4006906	Cluster117	0.000561482	58	66	130	129	0
A. baumannii	AB30 (NZ_CP009257.1)	ERR1947047	NZ_CP009257.1	4164213	4164203	Cluster75	0.0106682	21	39	65	73	0
A. baumannii	AB30 (NZ_CP009257.1)	ERR1947047	NZ_CP009257.1	4237594	4237584	Cluster75	0.0101067	29	29	63	63	0
A. baumannii	AB30 (NZ_CP009257.1)	ERR1947048	NZ_CP009257.1	432121	432115	Cluster75	0.0499719	38	59	103	99	0
A. baumannii	AB30 (NZ_CP009257.1)	ERR1947048	NZ_CP009257.1	720609	720597	Cluster75	0.320606	56	51	122	124	0
A. baumannii	AB30 (NZ_CP009257.1)	ERR1947048	NZ_CP009257.1	749384	749374	Cluster75	0.00393038	30	49	94	87	1
A. baumannii	AB30 (NZ_CP009257.1)	ERR1947048	NZ_CP009257.1	1190518	1190508	Cluster75	0.225154	41	52	107	99	0
A. baumannii	AB30 (NZ_CP009257.1)	ERR1947048	NZ_CP009257.1	1202938	1202926	Cluster75	0.0735542	39	47	95	98	0
A. baumannii	AB30 (NZ_CP009257.1)	ERR1947048	NZ_CP009257.1	1676434	1676425	Cluster82	0.0752386	104	101	216	210	0
A. baumannii	AB30 (NZ_CP009257.1)	ERR1947048	NZ_CP009257.1	2131947	2131937	Cluster75	0.225716	56	63	128	132	0
A. baumannii	AB30 (NZ_CP009257.1)	ERR1947048	NZ_CP009257.1	2305204	2305203	Cluster158	0.985963	105	111	217	219	0
A. baumannii	AB30 (NZ_CP009257.1)	ERR1947048	NZ_CP009257.1	2580432	2580421	Cluster120	0.00393038	70	106	191	186	0
A. baumannii	AB30 (NZ_CP009257.1)	ERR1947048	NZ_CP009257.1	2620121	2620109	Cluster82	0.389107	127	119	260	264	0
A. baumannii	AB30 (NZ_CP009257.1)	ERR1947048	NZ_CP009257.1	3058876	3058869	Cluster3	0.459854	109	108	226	221	0
A. baumannii	AB30 (NZ_CP009257.1)	ERR1947048	NZ_CP009257.1	3345174	3345164	Cluster75	0.0724312	66	70	150	147	1
A. baumannii	AB30 (NZ_CP009257.1)	ERR1947048	NZ_CP009257.1	3461933	3461923	Cluster75	0.0735542	60	60	124	136	1
A. baumannii	AB30 (NZ_CP009257.1)	ERR1947048	NZ_CP009257.1	3492376	3492367	Cluster75	0.0241437	61	64	140	134	0
A. baumannii	AB30 (NZ_CP009257.1)	ERR1947048	NZ_CP009257.1	3862382	3862372	Cluster75	0.349242	46	37	91	95	0
A. baumannii	AB30 (NZ_CP009257.1)	ERR1947048	NZ_CP009257.1	4020232	4020230	Cluster159	0.597417	73	68	146	146	0
A. baumannii	AB30 (NZ_CP009257.1)	ERR1947049	NZ_CP009257.1	720609	720597	Cluster75	0.320606	37	32	81	83	2
A. baumannii	AB30 (NZ_CP009257.1)	ERR1947049	NZ_CP009257.1	749384	749374	Cluster75	0.00393038	38	47	93	101	3
A. baumannii	AB30 (NZ_CP009257.1)	ERR1947049	NZ_CP009257.1	1190518	1190508	Cluster75	0.225154	36	54	103	100	5
A. baumannii	AB30 (NZ_CP009257.1)	ERR1947049	NZ_CP009257.1	1202938	1202926	Cluster75	0.0735542	37	50	108	102	4
A. baumannii	AB30 (NZ_CP009257.1)	ERR1947049	NZ_CP009257.1	1676434	1676425	Cluster82	0.0752386	83	99	197	196	6
A. baumannii	AB30 (NZ_CP009257.1)	ERR1947049	NZ_CP009257.1	2131947	2131937	Cluster75	0.225716	44	44	95	95	1
A. baumannii	AB30 (NZ_CP009257.1)	ERR1947049	NZ_CP009257.1	2305204	2305203	Cluster158	0.985963	94	91	193	193	0
A. baumannii	AB30 (NZ_CP009257.1)	ERR1947049	NZ_CP009257.1	2580432	2580421	Cluster120	0.00393038	53	72	141	139	5
A. baumannii	AB30 (NZ_CP009257.1)	ERR1947049	NZ_CP009257.1	2620121	2620109	Cluster82	0.389107	95	94	201	203	2
A. baumannii	AB30 (NZ_CP009257.1)	ERR1947049	NZ_CP009257.1	3058876	3058869	Cluster3	0.459854	96	110	219	212	0
A. baumannii	AB30 (NZ_CP009257.1)	ERR1947049	NZ_CP009257.1	3345174	3345164	Cluster75	0.0724312	64	56	132	130	1
A. baumannii	AB30 (NZ_CP009257.1)	ERR1947049	NZ_CP009257.1	3461933	3461923	Cluster75	0.0735542	46	58	118	113	2
A. baumannii	AB30 (NZ_CP009257.1)	ERR1947049	NZ_CP009257.1	3492376	3492367	Cluster75	0.0241437	50	56	126	126	3
A. baumannii	AB30 (NZ_CP009257.1)	ERR1947049	NZ_CP009257.1	3862382	3862372	Cluster75	0.349242	56	30	98	104	5
A. baumannii	AB30 (NZ_CP009257.1)	ERR1947049	NZ_CP009257.1	4020232	4020230	Cluster159	0.597417	69	68	144	144	0
A. baumannii	AB30 (NZ_CP009257.1)	ERR1947050	NZ_CP009257.1	68067	68057	Cluster75	0.000561482	42	40	91	92	1
A. baumannii	AB30 (NZ_CP009257.1)	ERR1947050	NZ_CP009257.1	432121	432115	Cluster75	0.0499719	33	60	100	94	0
A. baumannii	AB30 (NZ_CP009257.1)	ERR1947050	NZ_CP009257.1	720609	720597	Cluster75	0.320606	65	29	105	102	1
A. baumannii	AB30 (NZ_CP009257.1)	ERR1947050	NZ_CP009257.1	749384	749374	Cluster75	0.00393038	43	41	101	98	1
A. baumannii	AB30 (NZ_CP009257.1)	ERR1947050	NZ_CP009257.1	1190518	1190508	Cluster75	0.225154	34	47	94	87	0
A. baumannii	AB30 (NZ_CP009257.1)	ERR1947050	NZ_CP009257.1	1202938	1202926	Cluster75	0.0735542	44	47	104	104	0
A. baumannii	AB30 (NZ_CP009257.1)	ERR1947050	NZ_CP009257.1	1676434	1676425	Cluster82	0.0752386	83	90	185	181	0
A. baumannii	AB30 (NZ_CP009257.1)	ERR1947050	NZ_CP009257.1	2131947	2131937	Cluster75	0.225716	56	52	112	118	0
A. baumannii	AB30 (NZ_CP009257.1)	ERR1947050	NZ_CP009257.1	2305204	2305203	Cluster158	0.985963	118	124	248	250	0
A. baumannii	AB30 (NZ_CP009257.1)	ERR1947050	NZ_CP009257.1	2580432	2580421	Cluster120	0.00393038	74	93	181	182	1
A. baumannii	AB30 (NZ_CP009257.1)	ERR1947050	NZ_CP009257.1	2620121	2620109	Cluster82	0.389107	146	133	298	303	1
A. baumannii	AB30 (NZ_CP009257.1)	ERR1947050	NZ_CP009257.1	3058876	3058869	Cluster3	0.459854	122	128	257	266	0
A. baumannii	AB30 (NZ_CP009257.1)	ERR1947050	NZ_CP009257.1	3345174	3345164	Cluster75	0.0724312	78	74	171	158	0
A. baumannii	AB30 (NZ_CP009257.1)	ERR1947050	NZ_CP009257.1	3461933	3461923	Cluster75	0.0735542	75	54	134	139	0
A. baumannii	AB30 (NZ_CP009257.1)	ERR1947050	NZ_CP009257.1	3492376	3492367	Cluster75	0.0241437	65	79	158	159	1
A. baumannii	AB30 (NZ_CP009257.1)	ERR1947050	NZ_CP009257.1	3862382	3862372	Cluster75	0.349242	57	29	97	94	0
A. baumannii	AB30 (NZ_CP009257.1)	ERR1947050	NZ_CP009257.1	4020232	4020230	Cluster159	0.597417	61	78	142	142	0
A. baumannii	AB30 (NZ_CP009257.1)	ERR1947050	NZ_CP009257.1	4178258	4178248	Cluster75	0.000561482	52	43	101	109	0
A. baumannii	AB30 (NZ_CP009257.1)	ERR1947051	NZ_CP009257.1	205325	205321	Cluster85	0.0101067	68	66	141	141	0
A. baumannii	AB30 (NZ_CP009257.1)	ERR1947051	NZ_CP009257.1	304955	304951	Cluster109	0.0101067	75	74	154	154	1
A. baumannii	AB30 (NZ_CP009257.1)	ERR1947051	NZ_CP009257.1	1227597	1227586	Cluster75	0.0101067	33	35	81	74	2
A. baumannii	AB30 (NZ_CP009257.1)	ERR1947051	NZ_CP009257.1	1336575	1336571	Cluster109	0.0101067	77	56	140	140	4
A. baumannii	AB30 (NZ_CP009257.1)	ERR1947051	NZ_CP009257.1	1862164	1862154	Cluster75	0.0101067	47	30	82	88	0
A. baumannii	AB30 (NZ_CP009257.1)	ERR1947051	NZ_CP009257.1	2305204	2305203	Cluster158	0.985963	81	90	173	175	0
A. baumannii	AB30 (NZ_CP009257.1)	ERR1947051	NZ_CP009257.1	2804141	2804131	Cluster75	0.0555867	71	63	139	142	0
A. baumannii	AB30 (NZ_CP009257.1)	ERR1947051	NZ_CP009257.1	3058876	3058869	Cluster3	0.459854	79	99	185	184	0
A. baumannii	AB30 (NZ_CP009257.1)	ERR1947051	NZ_CP009257.1	3522563	3522556	Cluster75	0.0101067	35	29	71	70	0
A. baumannii	AB30 (NZ_CP009257.1)	ERR1947051	NZ_CP009257.1	3799801	3799794	Cluster61	0.000561482	55	66	127	132	0
A. baumannii	AB30 (NZ_CP009257.1)	ERR1947051	NZ_CP009257.1	4164213	4164203	Cluster75	0.0106682	39	43	92	87	0
A. baumannii	AB30 (NZ_CP009257.1)	ERR1947051	NZ_CP009257.1	4237594	4237584	Cluster75	0.0101067	34	32	77	72	0
A. baumannii	AB30 (NZ_CP009257.1)	ERR1947052	NZ_CP009257.1	205325	205321	Cluster85	0.0101067	62	64	129	131	1
A. baumannii	AB30 (NZ_CP009257.1)	ERR1947052	NZ_CP009257.1	304955	304951	Cluster109	0.0101067	61	63	129	129	0
A. baumannii	AB30 (NZ_CP009257.1)	ERR1947052	NZ_CP009257.1	1200114	1200104	Cluster117	0.000561482	50	52	109	110	0
A. baumannii	AB30 (NZ_CP009257.1)	ERR1947052	NZ_CP009257.1	1227597	1227586	Cluster75	0.0101067	28	37	71	71	0
A. baumannii	AB30 (NZ_CP009257.1)	ERR1947052	NZ_CP009257.1	1336575	1336571	Cluster109	0.0101067	66	73	148	145	1
A. baumannii	AB30 (NZ_CP009257.1)	ERR1947052	NZ_CP009257.1	1862164	1862154	Cluster75	0.0101067	46	35	84	91	0
A. baumannii	AB30 (NZ_CP009257.1)	ERR1947052	NZ_CP009257.1	2305204	2305203	Cluster158	0.985963	75	88	168	167	0
A. baumannii	AB30 (NZ_CP009257.1)	ERR1947052	NZ_CP009257.1	2804141	2804131	Cluster75	0.0555867	53	47	106	111	0
A. baumannii	AB30 (NZ_CP009257.1)	ERR1947052	NZ_CP009257.1	3058876	3058869	Cluster3	0.459854	78	84	169	168	0
A. baumannii	AB30 (NZ_CP009257.1)	ERR1947052	NZ_CP009257.1	3522563	3522556	Cluster75	0.0101067	50	36	93	91	0
A. baumannii	AB30 (NZ_CP009257.1)	ERR1947052	NZ_CP009257.1	3799274	3799265	Cluster49	0.000561482	39	52	99	97	0
A. baumannii	AB30 (NZ_CP009257.1)	ERR1947052	NZ_CP009257.1	3902321	3902311	Cluster117	0.00449186	47	43	95	96	0
A. baumannii	AB30 (NZ_CP009257.1)	ERR1947052	NZ_CP009257.1	4164213	4164203	Cluster75	0.0106682	18	29	51	54	0
A. baumannii	AB30 (NZ_CP009257.1)	ERR1947052	NZ_CP009257.1	4237594	4237584	Cluster75	0.0101067	33	22	63	60	0
A. baumannii	AB30 (NZ_CP009257.1)	ERR1947053	NZ_CP009257.1	348455	348445	Cluster117	0.000561482	76	88	171	170	0
A. baumannii	AB30 (NZ_CP009257.1)	ERR1947053	NZ_CP009257.1	515776	515767	Cluster82	0.00224593	71	58	134	139	0
A. baumannii	AB30 (NZ_CP009257.1)	ERR1947053	NZ_CP009257.1	586829	586819	Cluster115	0.00224593	60	84	153	156	0
A. baumannii	AB30 (NZ_CP009257.1)	ERR1947053	NZ_CP009257.1	602380	602370	Cluster117	0.00168445	82	56	147	149	0
A. baumannii	AB30 (NZ_CP009257.1)	ERR1947053	NZ_CP009257.1	795252	795249	Cluster132	0.000561482	89	58	150	151	0
A. baumannii	AB30 (NZ_CP009257.1)	ERR1947053	NZ_CP009257.1	838614	838604	Cluster117	0.00112296	51	80	142	137	1
A. baumannii	AB30 (NZ_CP009257.1)	ERR1947053	NZ_CP009257.1	959902	959897	Cluster72	0.048849	81	81	167	167	0
A. baumannii	AB30 (NZ_CP009257.1)	ERR1947053	NZ_CP009257.1	1181626	1181616	Cluster115	0.000561482	78	70	156	157	2
A. baumannii	AB30 (NZ_CP009257.1)	ERR1947053	NZ_CP009257.1	1191452	1191442	Cluster115	0.00112296	81	75	165	164	2
A. baumannii	AB30 (NZ_CP009257.1)	ERR1947053	NZ_CP009257.1	1225917	1225908	Cluster115	0.00112296	52	66	131	123	0
A. baumannii	AB30 (NZ_CP009257.1)	ERR1947053	NZ_CP009257.1	1283016	1283007	Cluster115	0.00112296	76	61	145	148	0
A. baumannii	AB30 (NZ_CP009257.1)	ERR1947053	NZ_CP009257.1	1348316	1348307	Cluster115	0.00168445	77	28	105	109	0
A. baumannii	AB30 (NZ_CP009257.1)	ERR1947053	NZ_CP009257.1	1694928	1694924	Cluster72	0.00505334	64	70	135	137	0
A. baumannii	AB30 (NZ_CP009257.1)	ERR1947053	NZ_CP009257.1	2141954	2141949	Cluster132	0.000561482	71	81	159	159	2
A. baumannii	AB30 (NZ_CP009257.1)	ERR1947053	NZ_CP009257.1	2234252	2234247	Cluster72	0.046603	63	70	138	135	1
A. baumannii	AB30 (NZ_CP009257.1)	ERR1947053	NZ_CP009257.1	2305204	2305203	Cluster158	0.985963	89	77	171	168	0
A. baumannii	AB30 (NZ_CP009257.1)	ERR1947053	NZ_CP009257.1	2592890	2592886	Cluster31	0.00561482	96	79	181	183	1
A. baumannii	AB30 (NZ_CP009257.1)	ERR1947053	NZ_CP009257.1	2831824	2831819	Cluster132	0.000561482	62	79	149	146	1
A. baumannii	AB30 (NZ_CP009257.1)	ERR1947053	NZ_CP009257.1	3065821	3065815	Cluster72	0.0123526	76	84	164	164	0
A. baumannii	AB30 (NZ_CP009257.1)	ERR1947053	NZ_CP009257.1	3147987	3147977	Cluster117	0.00224593	59	85	156	153	1
A. baumannii	AB30 (NZ_CP009257.1)	ERR1947053	NZ_CP009257.1	3224248	3224238	Cluster120	0.000561482	79	52	136	137	0
A. baumannii	AB30 (NZ_CP009257.1)	ERR1947053	NZ_CP009257.1	3238071	3238067	Cluster16	0.00112296	73	81	158	157	0
A. baumannii	AB30 (NZ_CP009257.1)	ERR1947053	NZ_CP009257.1	3288146	3288136	Cluster120	0.000561482	29	87	127	123	0
A. baumannii	AB30 (NZ_CP009257.1)	ERR1947053	NZ_CP009257.1	3487461	3487451	Cluster115	0.00168445	86	75	167	169	0
A. baumannii	AB30 (NZ_CP009257.1)	ERR1947053	NZ_CP009257.1	3518805	3518801	Cluster132	0.000561482	57	100	163	161	2
A. baumannii	AB30 (NZ_CP009257.1)	ERR1947053	NZ_CP009257.1	3754399	3754394	Cluster115	0.00112296	64	70	145	142	0
A. baumannii	AB30 (NZ_CP009257.1)	ERR1947053	NZ_CP009257.1	3871537	3871527	Cluster117	0.000561482	69	64	138	140	1
A. baumannii	AB30 (NZ_CP009257.1)	ERR1947053	NZ_CP009257.1	4173270	4173266	Cluster132	0.000561482	70	59	135	134	1
A. baumannii	AB30 (NZ_CP009257.1)	ERR1947054	NZ_CP009257.1	432121	432115	Cluster75	0.0499719	33	48	89	85	1
A. baumannii	AB30 (NZ_CP009257.1)	ERR1947054	NZ_CP009257.1	553782	553771	Cluster75	0.0095452	37	37	79	80	2
A. baumannii	AB30 (NZ_CP009257.1)	ERR1947054	NZ_CP009257.1	720609	720597	Cluster75	0.320606	37	35	75	81	0
A. baumannii	AB30 (NZ_CP009257.1)	ERR1947054	NZ_CP009257.1	1190518	1190508	Cluster75	0.225154	46	48	105	99	0
A. baumannii	AB30 (NZ_CP009257.1)	ERR1947054	NZ_CP009257.1	1202938	1202926	Cluster75	0.0735542	33	52	95	97	1
A. baumannii	AB30 (NZ_CP009257.1)	ERR1947054	NZ_CP009257.1	1676434	1676425	Cluster82	0.0752386	76	69	157	156	0
A. baumannii	AB30 (NZ_CP009257.1)	ERR1947054	NZ_CP009257.1	2131947	2131937	Cluster75	0.225716	61	49	113	122	0
A. baumannii	AB30 (NZ_CP009257.1)	ERR1947054	NZ_CP009257.1	2305204	2305203	Cluster158	0.985963	103	97	206	206	0
A. baumannii	AB30 (NZ_CP009257.1)	ERR1947054	NZ_CP009257.1	2620121	2620109	Cluster82	0.389107	107	109	226	224	1
A. baumannii	AB30 (NZ_CP009257.1)	ERR1947054	NZ_CP009257.1	3058876	3058869	Cluster3	0.459854	108	115	239	229	1
A. baumannii	AB30 (NZ_CP009257.1)	ERR1947054	NZ_CP009257.1	3345174	3345164	Cluster75	0.0724312	108	96	225	224	1
A. baumannii	AB30 (NZ_CP009257.1)	ERR1947054	NZ_CP009257.1	3461933	3461923	Cluster75	0.0735542	107	96	215	220	0
A. baumannii	AB30 (NZ_CP009257.1)	ERR1947054	NZ_CP009257.1	3492376	3492367	Cluster75	0.0241437	94	50	152	168	1
A. baumannii	AB30 (NZ_CP009257.1)	ERR1947054	NZ_CP009257.1	3862382	3862372	Cluster75	0.349242	40	20	68	65	0
A. baumannii	AB30 (NZ_CP009257.1)	ERR1947054	NZ_CP009257.1	3974320	3974310	Cluster75	0.00224593	29	35	79	74	0
A. baumannii	AB30 (NZ_CP009257.1)	ERR1947054	NZ_CP009257.1	4020232	4020230	Cluster159	0.597417	80	69	153	152	0
A. baumannii	AB30 (NZ_CP009257.1)	ERR1947055	NZ_CP009257.1	432121	432115	Cluster75	0.0499719	30	38	72	71	0
A. baumannii	AB30 (NZ_CP009257.1)	ERR1947055	NZ_CP009257.1	553782	553771	Cluster75	0.0095452	28	30	64	67	2
A. baumannii	AB30 (NZ_CP009257.1)	ERR1947055	NZ_CP009257.1	720609	720597	Cluster75	0.320606	41	31	79	80	0
A. baumannii	AB30 (NZ_CP009257.1)	ERR1947055	NZ_CP009257.1	1190518	1190508	Cluster75	0.225154	38	36	81	87	0
A. baumannii	AB30 (NZ_CP009257.1)	ERR1947055	NZ_CP009257.1	1202938	1202926	Cluster75	0.0735542	33	34	75	75	0
A. baumannii	AB30 (NZ_CP009257.1)	ERR1947055	NZ_CP009257.1	1676434	1676425	Cluster82	0.0752386	74	88	169	170	1
A. baumannii	AB30 (NZ_CP009257.1)	ERR1947055	NZ_CP009257.1	2131947	2131937	Cluster75	0.225716	48	45	105	99	0
A. baumannii	AB30 (NZ_CP009257.1)	ERR1947055	NZ_CP009257.1	2305204	2305203	Cluster158	0.985963	79	96	176	176	0
A. baumannii	AB30 (NZ_CP009257.1)	ERR1947055	NZ_CP009257.1	2488354	2488344	Cluster75	0.00168445	54	52	117	128	2
A. baumannii	AB30 (NZ_CP009257.1)	ERR1947055	NZ_CP009257.1	2620121	2620109	Cluster82	0.389107	94	105	206	216	0
A. baumannii	AB30 (NZ_CP009257.1)	ERR1947055	NZ_CP009257.1	3058876	3058869	Cluster3	0.459854	73	93	170	179	0
A. baumannii	AB30 (NZ_CP009257.1)	ERR1947055	NZ_CP009257.1	3345174	3345164	Cluster75	0.0724312	51	60	117	117	0
A. baumannii	AB30 (NZ_CP009257.1)	ERR1947055	NZ_CP009257.1	3461933	3461923	Cluster75	0.0735542	57	54	116	119	1
A. baumannii	AB30 (NZ_CP009257.1)	ERR1947055	NZ_CP009257.1	3492376	3492367	Cluster75	0.0241437	42	56	103	106	0
A. baumannii	AB30 (NZ_CP009257.1)	ERR1947055	NZ_CP009257.1	3862382	3862372	Cluster75	0.349242	32	19	60	62	1
A. baumannii	AB30 (NZ_CP009257.1)	ERR1947055	NZ_CP009257.1	4020232	4020230	Cluster159	0.597417	57	52	111	111	0
A. baumannii	AB30 (NZ_CP009257.1)	ERR197552	NZ_CP009257.1	189623	189612	Cluster115	0.00224593	41	81	129	130	0
A. baumannii	AB30 (NZ_CP009257.1)	ERR197552	NZ_CP009257.1	474653	474643	Cluster75	0.00224593	49	45	109	113	0
A. baumannii	AB30 (NZ_CP009257.1)	ERR197552	NZ_CP009257.1	595269	595259	Cluster115	0.00168445	60	60	125	126	0
A. baumannii	AB30 (NZ_CP009257.1)	ERR197552	NZ_CP009257.1	610707	610697	Cluster75	0.00168445	37	52	102	102	0
A. baumannii	AB30 (NZ_CP009257.1)	ERR197552	NZ_CP009257.1	705154	705145	Cluster75	0.00224593	45	43	96	102	0
A. baumannii	AB30 (NZ_CP009257.1)	ERR197552	NZ_CP009257.1	766674	766665	Cluster82	0.00673779	83	76	171	166	0
A. baumannii	AB30 (NZ_CP009257.1)	ERR197552	NZ_CP009257.1	897616	897607	Cluster82	0.0196519	79	69	149	160	0
A. baumannii	AB30 (NZ_CP009257.1)	ERR197552	NZ_CP009257.1	1225939	1225929	Cluster75	0.00168445	32	44	90	89	0
A. baumannii	AB30 (NZ_CP009257.1)	ERR197552	NZ_CP009257.1	1240513	1240502	Cluster115	0.00673779	73	80	159	164	0
A. baumannii	AB30 (NZ_CP009257.1)	ERR197552	NZ_CP009257.1	1265052	1265046	Cluster75	0.00168445	39	33	82	87	0
A. baumannii	AB30 (NZ_CP009257.1)	ERR197552	NZ_CP009257.1	1304437	1304427	Cluster75	0.00168445	39	45	96	93	0
A. baumannii	AB30 (NZ_CP009257.1)	ERR197552	NZ_CP009257.1	1336278	1336268	Cluster75	0.00168445	49	40	99	102	0
A. baumannii	AB30 (NZ_CP009257.1)	ERR197552	NZ_CP009257.1	1351416	1351406	Cluster75	0.00168445	52	52	120	116	0
A. baumannii	AB30 (NZ_CP009257.1)	ERR197552	NZ_CP009257.1	1906502	1906492	Cluster42	0.00168445	39	46	92	93	0
A. baumannii	AB30 (NZ_CP009257.1)	ERR197552	NZ_CP009257.1	2089538	2089528	Cluster115	0.00168445	76	70	159	159	0
A. baumannii	AB30 (NZ_CP009257.1)	ERR197552	NZ_CP009257.1	2291063	2291055	Cluster82	0.00673779	85	65	158	157	0
A. baumannii	AB30 (NZ_CP009257.1)	ERR197552	NZ_CP009257.1	2305204	2305203	Cluster158	0.985963	83	61	148	150	0
A. baumannii	AB30 (NZ_CP009257.1)	ERR197552	NZ_CP009257.1	2308459	2308449	Cluster75	0.00168445	32	43	88	82	0
A. baumannii	AB30 (NZ_CP009257.1)	ERR197552	NZ_CP009257.1	2387359	2387343	Cluster142	0.0516564	29	40	83	70	0
A. baumannii	AB30 (NZ_CP009257.1)	ERR197552	NZ_CP009257.1	2407545	2407535	Cluster42	0.00168445	41	54	109	105	0
A. baumannii	AB30 (NZ_CP009257.1)	ERR197552	NZ_CP009257.1	2411603	2411591	Cluster75	0.00168445	47	48	112	108	0
A. baumannii	AB30 (NZ_CP009257.1)	ERR197552	NZ_CP009257.1	2495858	2495849	Cluster42	0.00168445	37	43	89	92	0
A. baumannii	AB30 (NZ_CP009257.1)	ERR197552	NZ_CP009257.1	2620368	2620358	Cluster75	0.00168445	46	43	105	106	0
A. baumannii	AB30 (NZ_CP009257.1)	ERR197552	NZ_CP009257.1	2903806	2903796	Cluster75	0.00393038	47	55	119	110	0
A. baumannii	AB30 (NZ_CP009257.1)	ERR197552	NZ_CP009257.1	3165569	3165559	Cluster42	0.00224593	46	27	84	83	0
A. baumannii	AB30 (NZ_CP009257.1)	ERR197552	NZ_CP009257.1	3257964	3257955	Cluster82	0.00673779	79	61	148	149	0
A. baumannii	AB30 (NZ_CP009257.1)	ERR197552	NZ_CP009257.1	3345293	3345283	Cluster75	0.00224593	40	35	82	89	0
A. baumannii	AB30 (NZ_CP009257.1)	ERR197552	NZ_CP009257.1	3375448	3375438	Cluster75	0.00168445	41	34	85	90	0
A. baumannii	AB30 (NZ_CP009257.1)	ERR197552	NZ_CP009257.1	3719681	3719671	Cluster75	0.00168445	39	44	95	93	0
A. baumannii	AB30 (NZ_CP009257.1)	ERR197552	NZ_CP009257.1	3725464	3725455	Cluster82	0.00729927	75	62	151	144	0
A. baumannii	AB30 (NZ_CP009257.1)	ERR197552	NZ_CP009257.1	3792691	3792681	Cluster75	0.00224593	42	42	94	101	0
A. baumannii	AB30 (NZ_CP009257.1)	ERR197552	NZ_CP009257.1	3794858	3794849	Cluster82	0.00224593	79	66	152	151	0
A. baumannii	AB30 (NZ_CP009257.1)	ERR197552	NZ_CP009257.1	4148726	4148716	Cluster75	0.00224593	35	40	81	86	0
A. baumannii	AB30 (NZ_CP009257.1)	ERR197552	NZ_CP009257.1	4265222	4265212	Cluster42	0.00224593	57	53	118	122	1
A. baumannii	AB30 (NZ_CP009257.1)	ERR197552	NZ_CP009257.1	4266755	4266745	Cluster75	0.00673779	30	44	83	90	0
A. baumannii	AB30 (NZ_CP009257.1)	ERR197553	NZ_CP009257.1	940778	940772	Cluster85	0.00112296	69	84	158	157	1
A. baumannii	AB30 (NZ_CP009257.1)	ERR197553	NZ_CP009257.1	1675570	1675560	Cluster75	0.00561482	61	50	123	122	0
A. baumannii	AB30 (NZ_CP009257.1)	ERR197553	NZ_CP009257.1	2013677	2013673	Cluster85	0.00561482	66	61	130	132	0
A. baumannii	AB30 (NZ_CP009257.1)	ERR197553	NZ_CP009257.1	2305204	2305203	Cluster158	0.985963	89	66	158	159	0
A. baumannii	AB30 (NZ_CP009257.1)	ERR197553	NZ_CP009257.1	3157390	3157378	Cluster102	0.00112296	97	95	201	211	0
A. baumannii	AB30 (NZ_CP009257.1)	ERR197553	NZ_CP009257.1	3843329	3843324	Cluster85	0.00561482	87	58	150	148	0
A. baumannii	AB30 (NZ_CP009257.1)	ERR197553	NZ_CP009257.1	4020232	4020230	Cluster159	0.597417	67	70	148	147	0
A. baumannii	AB30 (NZ_CP009257.1)	ERR197553	NZ_CP009257.1	4272803	4272797	Cluster89	0.00561482	82	107	194	201	0
A. baumannii	AB30 (NZ_CP009257.1)	ERR197554	NZ_CP009257.1	189623	189612	Cluster115	0.00224593	72	70	148	153	0
A. baumannii	AB30 (NZ_CP009257.1)	ERR197554	NZ_CP009257.1	474653	474643	Cluster75	0.00224593	55	53	117	124	0
A. baumannii	AB30 (NZ_CP009257.1)	ERR197554	NZ_CP009257.1	595269	595259	Cluster115	0.00168445	53	62	127	125	0
A. baumannii	AB30 (NZ_CP009257.1)	ERR197554	NZ_CP009257.1	610707	610697	Cluster75	0.00168445	32	46	95	95	0
A. baumannii	AB30 (NZ_CP009257.1)	ERR197554	NZ_CP009257.1	705154	705145	Cluster75	0.00224593	46	39	93	99	0
A. baumannii	AB30 (NZ_CP009257.1)	ERR197554	NZ_CP009257.1	766674	766665	Cluster82	0.00673779	72	101	187	185	0
A. baumannii	AB30 (NZ_CP009257.1)	ERR197554	NZ_CP009257.1	897616	897607	Cluster82	0.0196519	82	83	174	176	0
A. baumannii	AB30 (NZ_CP009257.1)	ERR197554	NZ_CP009257.1	1225939	1225929	Cluster75	0.00168445	28	66	106	115	0
A. baumannii	AB30 (NZ_CP009257.1)	ERR197554	NZ_CP009257.1	1240513	1240502	Cluster115	0.00673779	78	84	171	177	0
A. baumannii	AB30 (NZ_CP009257.1)	ERR197554	NZ_CP009257.1	1265052	1265046	Cluster75	0.00168445	50	46	111	108	1
A. baumannii	AB30 (NZ_CP009257.1)	ERR197554	NZ_CP009257.1	1304437	1304427	Cluster75	0.00168445	54	51	112	118	0
A. baumannii	AB30 (NZ_CP009257.1)	ERR197554	NZ_CP009257.1	1336278	1336268	Cluster75	0.00168445	54	48	115	115	1
A. baumannii	AB30 (NZ_CP009257.1)	ERR197554	NZ_CP009257.1	1351416	1351406	Cluster75	0.00168445	53	49	114	112	0
A. baumannii	AB30 (NZ_CP009257.1)	ERR197554	NZ_CP009257.1	1906502	1906492	Cluster42	0.00168445	52	41	104	103	0
A. baumannii	AB30 (NZ_CP009257.1)	ERR197554	NZ_CP009257.1	2089538	2089528	Cluster115	0.00168445	101	82	201	198	0
A. baumannii	AB30 (NZ_CP009257.1)	ERR197554	NZ_CP009257.1	2291063	2291055	Cluster82	0.00673779	62	107	181	177	0
A. baumannii	AB30 (NZ_CP009257.1)	ERR197554	NZ_CP009257.1	2305204	2305203	Cluster158	0.985963	87	80	171	174	0
A. baumannii	AB30 (NZ_CP009257.1)	ERR197554	NZ_CP009257.1	2308459	2308449	Cluster75	0.00168445	35	58	106	98	0
A. baumannii	AB30 (NZ_CP009257.1)	ERR197554	NZ_CP009257.1	2387359	2387343	Cluster142	0.0516564	27	29	88	61	1
A. baumannii	AB30 (NZ_CP009257.1)	ERR197554	NZ_CP009257.1	2407545	2407535	Cluster42	0.00168445	33	62	99	105	0
A. baumannii	AB30 (NZ_CP009257.1)	ERR197554	NZ_CP009257.1	2411603	2411591	Cluster75	0.00168445	66	57	143	142	0
A. baumannii	AB30 (NZ_CP009257.1)	ERR197554	NZ_CP009257.1	2495858	2495849	Cluster42	0.00168445	51	59	122	121	0
A. baumannii	AB30 (NZ_CP009257.1)	ERR197554	NZ_CP009257.1	2620368	2620358	Cluster75	0.00168445	44	43	97	101	0
A. baumannii	AB30 (NZ_CP009257.1)	ERR197554	NZ_CP009257.1	2903806	2903796	Cluster75	0.00393038	63	63	139	134	0
A. baumannii	AB30 (NZ_CP009257.1)	ERR197554	NZ_CP009257.1	3005415	3005410	Cluster157	0.183605	71	74	152	154	1
A. baumannii	AB30 (NZ_CP009257.1)	ERR197554	NZ_CP009257.1	3165569	3165559	Cluster42	0.00224593	60	39	107	116	0
A. baumannii	AB30 (NZ_CP009257.1)	ERR197554	NZ_CP009257.1	3257964	3257955	Cluster82	0.00673779	104	86	204	199	0
A. baumannii	AB30 (NZ_CP009257.1)	ERR197554	NZ_CP009257.1	3345293	3345283	Cluster75	0.00224593	54	47	113	117	1
A. baumannii	AB30 (NZ_CP009257.1)	ERR197554	NZ_CP009257.1	3375448	3375438	Cluster75	0.00168445	45	54	105	107	0
A. baumannii	AB30 (NZ_CP009257.1)	ERR197554	NZ_CP009257.1	3719681	3719671	Cluster75	0.00168445	51	61	129	126	0
A. baumannii	AB30 (NZ_CP009257.1)	ERR197554	NZ_CP009257.1	3725464	3725455	Cluster82	0.00729927	70	74	160	153	0
A. baumannii	AB30 (NZ_CP009257.1)	ERR197554	NZ_CP009257.1	3792691	3792681	Cluster75	0.00224593	37	57	111	105	0
A. baumannii	AB30 (NZ_CP009257.1)	ERR197554	NZ_CP009257.1	3794858	3794849	Cluster82	0.00224593	95	72	177	173	0
A. baumannii	AB30 (NZ_CP009257.1)	ERR197554	NZ_CP009257.1	4148726	4148716	Cluster75	0.00224593	57	50	116	115	0
A. baumannii	AB30 (NZ_CP009257.1)	ERR197554	NZ_CP009257.1	4265222	4265212	Cluster42	0.00224593	46	53	113	111	0
A. baumannii	AB30 (NZ_CP009257.1)	ERR197554	NZ_CP009257.1	4266755	4266745	Cluster75	0.00673779	56	54	126	127	0
A. baumannii	AB30 (NZ_CP009257.1)	ERR197555	NZ_CP009257.1	189623	189612	Cluster115	0.00224593	58	88	153	158	0
A. baumannii	AB30 (NZ_CP009257.1)	ERR197555	NZ_CP009257.1	474653	474643	Cluster75	0.00224593	58	57	129	135	1
A. baumannii	AB30 (NZ_CP009257.1)	ERR197555	NZ_CP009257.1	595269	595259	Cluster115	0.00168445	63	72	149	145	1
A. baumannii	AB30 (NZ_CP009257.1)	ERR197555	NZ_CP009257.1	610707	610697	Cluster75	0.00168445	44	54	112	107	2
A. baumannii	AB30 (NZ_CP009257.1)	ERR197555	NZ_CP009257.1	705154	705145	Cluster75	0.00224593	66	50	128	133	1
A. baumannii	AB30 (NZ_CP009257.1)	ERR197555	NZ_CP009257.1	766674	766665	Cluster82	0.00673779	81	93	180	179	1
A. baumannii	AB30 (NZ_CP009257.1)	ERR197555	NZ_CP009257.1	897616	897607	Cluster82	0.0196519	89	86	186	186	0
A. baumannii	AB30 (NZ_CP009257.1)	ERR197555	NZ_CP009257.1	1225939	1225929	Cluster75	0.00168445	38	60	109	115	0
A. baumannii	AB30 (NZ_CP009257.1)	ERR197555	NZ_CP009257.1	1240513	1240502	Cluster115	0.00673779	81	90	185	191	0
A. baumannii	AB30 (NZ_CP009257.1)	ERR197555	NZ_CP009257.1	1265052	1265046	Cluster75	0.00168445	53	58	130	125	3
A. baumannii	AB30 (NZ_CP009257.1)	ERR197555	NZ_CP009257.1	1304437	1304427	Cluster75	0.00168445	58	46	112	123	2
A. baumannii	AB30 (NZ_CP009257.1)	ERR197555	NZ_CP009257.1	1336278	1336268	Cluster75	0.00168445	44	46	103	102	0
A. baumannii	AB30 (NZ_CP009257.1)	ERR197555	NZ_CP009257.1	1351416	1351406	Cluster75	0.00168445	35	55	104	106	1
A. baumannii	AB30 (NZ_CP009257.1)	ERR197555	NZ_CP009257.1	1906502	1906492	Cluster42	0.00168445	54	57	121	124	1
A. baumannii	AB30 (NZ_CP009257.1)	ERR197555	NZ_CP009257.1	2089538	2089528	Cluster115	0.00168445	84	89	183	185	3
A. baumannii	AB30 (NZ_CP009257.1)	ERR197555	NZ_CP009257.1	2291063	2291055	Cluster82	0.00673779	84	102	204	197	1
A. baumannii	AB30 (NZ_CP009257.1)	ERR197555	NZ_CP009257.1	2305204	2305203	Cluster158	0.985963	100	69	176	175	0
A. baumannii	AB30 (NZ_CP009257.1)	ERR197555	NZ_CP009257.1	2308459	2308449	Cluster75	0.00168445	26	46	88	81	3
A. baumannii	AB30 (NZ_CP009257.1)	ERR197555	NZ_CP009257.1	2387359	2387343	Cluster142	0.0516564	21	39	84	63	0
A. baumannii	AB30 (NZ_CP009257.1)	ERR197555	NZ_CP009257.1	2407545	2407535	Cluster42	0.00168445	47	59	115	121	2
A. baumannii	AB30 (NZ_CP009257.1)	ERR197555	NZ_CP009257.1	2411603	2411591	Cluster75	0.00168445	58	54	138	127	1
A. baumannii	AB30 (NZ_CP009257.1)	ERR197555	NZ_CP009257.1	2495858	2495849	Cluster42	0.00168445	51	48	113	125	0
A. baumannii	AB30 (NZ_CP009257.1)	ERR197555	NZ_CP009257.1	2620368	2620358	Cluster75	0.00168445	43	44	107	99	2
A. baumannii	AB30 (NZ_CP009257.1)	ERR197555	NZ_CP009257.1	2903806	2903796	Cluster75	0.00393038	44	54	122	113	1
A. baumannii	AB30 (NZ_CP009257.1)	ERR197555	NZ_CP009257.1	3005415	3005410	Cluster157	0.183605	84	99	189	189	0
A. baumannii	AB30 (NZ_CP009257.1)	ERR197555	NZ_CP009257.1	3165569	3165559	Cluster42	0.00224593	56	39	105	109	0
A. baumannii	AB30 (NZ_CP009257.1)	ERR197555	NZ_CP009257.1	3257964	3257955	Cluster82	0.00673779	105	72	181	184	0
A. baumannii	AB30 (NZ_CP009257.1)	ERR197555	NZ_CP009257.1	3345293	3345283	Cluster75	0.00224593	62	56	130	138	2
A. baumannii	AB30 (NZ_CP009257.1)	ERR197555	NZ_CP009257.1	3375448	3375438	Cluster75	0.00168445	42	38	98	102	5
A. baumannii	AB30 (NZ_CP009257.1)	ERR197555	NZ_CP009257.1	3719681	3719671	Cluster75	0.00168445	53	54	128	123	1
A. baumannii	AB30 (NZ_CP009257.1)	ERR197555	NZ_CP009257.1	3725464	3725455	Cluster82	0.00729927	78	104	196	195	2
A. baumannii	AB30 (NZ_CP009257.1)	ERR197555	NZ_CP009257.1	3792691	3792681	Cluster75	0.00224593	58	46	123	123	1
A. baumannii	AB30 (NZ_CP009257.1)	ERR197555	NZ_CP009257.1	3794858	3794849	Cluster82	0.00224593	72	91	178	169	2
A. baumannii	AB30 (NZ_CP009257.1)	ERR197555	NZ_CP009257.1	4148726	4148716	Cluster75	0.00224593	62	49	125	123	1
A. baumannii	AB30 (NZ_CP009257.1)	ERR197555	NZ_CP009257.1	4265222	4265212	Cluster42	0.00224593	56	43	112	110	0
A. baumannii	AB30 (NZ_CP009257.1)	ERR197555	NZ_CP009257.1	4266755	4266745	Cluster75	0.00673779	50	47	107	114	1
A. baumannii	AB30 (NZ_CP009257.1)	ERR197556	NZ_CP009257.1	940778	940772	Cluster85	0.00112296	80	69	153	157	0
A. baumannii	AB30 (NZ_CP009257.1)	ERR197556	NZ_CP009257.1	1675570	1675560	Cluster75	0.00561482	54	29	90	90	0
A. baumannii	AB30 (NZ_CP009257.1)	ERR197556	NZ_CP009257.1	2013677	2013673	Cluster85	0.00561482	73	65	140	146	0
A. baumannii	AB30 (NZ_CP009257.1)	ERR197556	NZ_CP009257.1	2305204	2305203	Cluster158	0.985963	61	54	121	121	0
A. baumannii	AB30 (NZ_CP009257.1)	ERR197556	NZ_CP009257.1	3157390	3157378	Cluster102	0.00112296	66	52	132	127	0
A. baumannii	AB30 (NZ_CP009257.1)	ERR197556	NZ_CP009257.1	3843329	3843324	Cluster85	0.00561482	68	61	137	134	0
A. baumannii	AB30 (NZ_CP009257.1)	ERR197556	NZ_CP009257.1	4020232	4020230	Cluster159	0.597417	77	68	149	148	0
A. baumannii	AB30 (NZ_CP009257.1)	ERR197556	NZ_CP009257.1	4272803	4272797	Cluster89	0.00561482	88	75	167	174	0
A. baumannii	AB30 (NZ_CP009257.1)	ERR197557	NZ_CP009257.1	349361	349355	Cluster82	0.000561482	77	65	161	163	6
A. baumannii	AB30 (NZ_CP009257.1)	ERR197557	NZ_CP009257.1	483334	483325	Cluster119	0.000561482	73	49	134	133	0
A. baumannii	AB30 (NZ_CP009257.1)	ERR197557	NZ_CP009257.1	607737	607731	Cluster133	0.00168445	8	15	31	27	1
A. baumannii	AB30 (NZ_CP009257.1)	ERR197557	NZ_CP009257.1	830413	830407	Cluster133	0.00280741	54	61	127	131	4
A. baumannii	AB30 (NZ_CP009257.1)	ERR197557	NZ_CP009257.1	866944	866934	Cluster120	0.00112296	44	79	135	143	3
A. baumannii	AB30 (NZ_CP009257.1)	ERR197557	NZ_CP009257.1	1051592	1051587	Cluster133	0.000561482	56	22	84	90	0
A. baumannii	AB30 (NZ_CP009257.1)	ERR197557	NZ_CP009257.1	1078002	1077994	Cluster82	0.000561482	73	24	104	108	0
A. baumannii	AB30 (NZ_CP009257.1)	ERR197557	NZ_CP009257.1	1347818	1347811	Cluster133	0.000561482	56	50	112	116	0
A. baumannii	AB30 (NZ_CP009257.1)	ERR197557	NZ_CP009257.1	1868694	1868685	Cluster119	0.000561482	86	101	199	199	0
A. baumannii	AB30 (NZ_CP009257.1)	ERR197557	NZ_CP009257.1	2305204	2305203	Cluster158	0.985963	82	21	103	104	0
A. baumannii	AB30 (NZ_CP009257.1)	ERR197557	NZ_CP009257.1	2596322	2596312	Cluster119	0.000561482	99	65	180	186	1
A. baumannii	AB30 (NZ_CP009257.1)	ERR197557	NZ_CP009257.1	2839427	2839423	Cluster133	0.000561482	23	49	81	78	1
A. baumannii	AB30 (NZ_CP009257.1)	ERR197557	NZ_CP009257.1	2931525	2931519	Cluster133	0.000561482	37	50	93	94	0
A. baumannii	AB30 (NZ_CP009257.1)	ERR197557	NZ_CP009257.1	3862452	3862441	Cluster119	0.000561482	48	48	105	110	1
A. baumannii	AB30 (NZ_CP009257.1)	ERR197557	NZ_CP009257.1	4234303	4234297	Cluster82	0.000561482	87	79	177	177	1
A. baumannii	AB30 (NZ_CP009257.1)	ERR197558	NZ_CP009257.1	580610	580600	Cluster82	0.000561482	73	85	170	164	0
A. baumannii	AB30 (NZ_CP009257.1)	ERR197558	NZ_CP009257.1	1015367	1015360	Cluster71	0.000561482	61	78	150	145	0
A. baumannii	AB30 (NZ_CP009257.1)	ERR197558	NZ_CP009257.1	2305204	2305203	Cluster158	0.985963	80	72	157	157	0
A. baumannii	AB30 (NZ_CP009257.1)	ERR197560	NZ_CP009257.1	1675570	1675560	Cluster75	0.00561482	42	64	119	118	0
A. baumannii	AB30 (NZ_CP009257.1)	ERR197560	NZ_CP009257.1	2013677	2013673	Cluster85	0.00561482	64	82	154	152	0
A. baumannii	AB30 (NZ_CP009257.1)	ERR197560	NZ_CP009257.1	2305204	2305203	Cluster158	0.985963	66	72	144	144	0
A. baumannii	AB30 (NZ_CP009257.1)	ERR197560	NZ_CP009257.1	3391259	3391249	Cluster102	0.00393038	63	55	126	124	0
A. baumannii	AB30 (NZ_CP009257.1)	ERR197560	NZ_CP009257.1	3644649	3644639	Cluster75	0.00393038	56	52	119	117	0
A. baumannii	AB30 (NZ_CP009257.1)	ERR197560	NZ_CP009257.1	3792335	3792325	Cluster75	0.00393038	37	52	100	100	0
A. baumannii	AB30 (NZ_CP009257.1)	ERR197560	NZ_CP009257.1	3843329	3843324	Cluster85	0.00561482	63	71	137	141	0
A. baumannii	AB30 (NZ_CP009257.1)	ERR197560	NZ_CP009257.1	4020232	4020230	Cluster159	0.597417	66	54	138	139	0
A. baumannii	AB30 (NZ_CP009257.1)	ERR197560	NZ_CP009257.1	4272803	4272797	Cluster89	0.00561482	85	88	177	181	0
A. baumannii	AB30 (NZ_CP009257.1)	ERR197561	NZ_CP009257.1	781335	781332	Cluster162	0.00224593	71	43	119	120	0
A. baumannii	AB30 (NZ_CP009257.1)	ERR197561	NZ_CP009257.1	2305204	2305203	Cluster158	0.985963	79	57	136	138	0
A. baumannii	AB30 (NZ_CP009257.1)	ERR197561	NZ_CP009257.1	3238071	3238067	Cluster17	0.00617631	76	67	151	151	0
A. baumannii	AB30 (NZ_CP009257.1)	ERR197562	NZ_CP009257.1	646752	646746	Cluster133	0.00112296	29	15	49	48	0
A. baumannii	AB30 (NZ_CP009257.1)	ERR197562	NZ_CP009257.1	647189	647184	Cluster133	0.00112296	24	31	57	55	0
A. baumannii	AB30 (NZ_CP009257.1)	ERR197562	NZ_CP009257.1	832398	832393	Cluster133	0.00224593	25	22	54	52	0
A. baumannii	AB30 (NZ_CP009257.1)	ERR197562	NZ_CP009257.1	1240889	1240884	Cluster133	0.000561482	14	23	42	41	1
A. baumannii	AB30 (NZ_CP009257.1)	ERR197562	NZ_CP009257.1	2242844	2242839	Cluster133	0.00112296	24	25	54	53	0
A. baumannii	AB30 (NZ_CP009257.1)	ERR197562	NZ_CP009257.1	2305204	2305203	Cluster158	0.985963	44	11	55	55	0
A. baumannii	AB30 (NZ_CP009257.1)	ERR197562	NZ_CP009257.1	2660924	2660914	Cluster119	0.00112296	18	15	36	37	0
A. baumannii	AB30 (NZ_CP009257.1)	ERR197562	NZ_CP009257.1	2838609	2838601	Cluster124	0.00112296	19	42	67	65	1
A. baumannii	AB30 (NZ_CP009257.1)	ERR197562	NZ_CP009257.1	3797574	3797568	Cluster94	0.00112296	20	32	55	54	0
A. baumannii	AB30 (NZ_CP009257.1)	ERR197562	NZ_CP009257.1	4111907	4111902	Cluster94	0.00112296	39	39	82	88	0
A. baumannii	AB30 (NZ_CP009257.1)	ERR197564	NZ_CP009257.1	646752	646746	Cluster133	0.00112296	45	34	82	91	0
A. baumannii	AB30 (NZ_CP009257.1)	ERR197564	NZ_CP009257.1	647189	647184	Cluster133	0.00112296	34	44	86	83	0
A. baumannii	AB30 (NZ_CP009257.1)	ERR197564	NZ_CP009257.1	832398	832393	Cluster133	0.00224593	39	24	72	70	0
A. baumannii	AB30 (NZ_CP009257.1)	ERR197564	NZ_CP009257.1	2242844	2242839	Cluster133	0.00112296	45	40	91	91	0
A. baumannii	AB30 (NZ_CP009257.1)	ERR197564	NZ_CP009257.1	2305204	2305203	Cluster158	0.985963	61	22	84	85	0
A. baumannii	AB30 (NZ_CP009257.1)	ERR197564	NZ_CP009257.1	2660924	2660914	Cluster119	0.00112296	39	20	67	65	0
A. baumannii	AB30 (NZ_CP009257.1)	ERR197564	NZ_CP009257.1	2838609	2838601	Cluster124	0.00112296	29	63	98	97	2
A. baumannii	AB30 (NZ_CP009257.1)	ERR197564	NZ_CP009257.1	3797574	3797568	Cluster94	0.00112296	31	59	95	95	1
A. baumannii	AB30 (NZ_CP009257.1)	ERR197564	NZ_CP009257.1	3862988	3862975	Cluster94	0.000561482	71	65	147	140	0
A. baumannii	AB30 (NZ_CP009257.1)	ERR197564	NZ_CP009257.1	4111907	4111902	Cluster94	0.00112296	61	52	120	125	1
A. baumannii	AB30 (NZ_CP009257.1)	ERR197567	NZ_CP009257.1	1149306	1149302	Cluster139	0.000561482	22	14	37	39	0
A. baumannii	AB30 (NZ_CP009257.1)	ERR197567	NZ_CP009257.1	1541340	1541336	Cluster139	0.00112296	66	46	116	117	1
A. baumannii	AB30 (NZ_CP009257.1)	ERR197567	NZ_CP009257.1	1920046	1920039	Cluster71	0.000561482	52	64	125	126	1
A. baumannii	AB30 (NZ_CP009257.1)	ERR197567	NZ_CP009257.1	2305204	2305203	Cluster158	0.985963	48	42	94	93	0
A. baumannii	AB30 (NZ_CP009257.1)	ERR197567	NZ_CP009257.1	2532612	2532609	Cluster135	0.00336889	54	44	102	102	1
A. baumannii	AB30 (NZ_CP009257.1)	ERR197567	NZ_CP009257.1	3237284	3237280	Cluster89	0.000561482	61	65	133	128	0
A. baumannii	AB30 (NZ_CP009257.1)	ERR197567	NZ_CP009257.1	4136911	4136907	Cluster139	0.000561482	62	35	97	98	0
A. baumannii	AB30 (NZ_CP009257.1)	ERR197568	NZ_CP009257.1	1190518	1190508	Cluster75	0.225154	35	43	86	88	1
A. baumannii	AB30 (NZ_CP009257.1)	ERR197568	NZ_CP009257.1	1322830	1322820	Cluster137	0.0836609	42	32	76	83	0
A. baumannii	AB30 (NZ_CP009257.1)	ERR197568	NZ_CP009257.1	1761784	1761779	Cluster75	0.0555867	29	40	78	79	2
A. baumannii	AB30 (NZ_CP009257.1)	ERR197568	NZ_CP009257.1	2131947	2131937	Cluster75	0.225716	38	42	86	92	2
A. baumannii	AB30 (NZ_CP009257.1)	ERR197568	NZ_CP009257.1	2305204	2305203	Cluster158	0.985963	75	51	131	131	0
A. baumannii	AB30 (NZ_CP009257.1)	ERR197568	NZ_CP009257.1	2620121	2620109	Cluster82	0.389107	61	68	140	146	2
A. baumannii	AB30 (NZ_CP009257.1)	ERR197568	NZ_CP009257.1	3058876	3058869	Cluster3	0.459854	70	68	144	143	1
A. baumannii	AB30 (NZ_CP009257.1)	ERR197568	NZ_CP009257.1	3862382	3862372	Cluster75	0.349242	41	25	78	79	1
A. baumannii	AB30 (NZ_CP009257.1)	ERR197568	NZ_CP009257.1	4020232	4020230	Cluster159	0.597417	65	61	135	136	0
A. baumannii	AB30 (NZ_CP009257.1)	ERR197569	NZ_CP009257.1	897616	897607	Cluster82	0.0196519	67	89	167	169	0
A. baumannii	AB30 (NZ_CP009257.1)	ERR197569	NZ_CP009257.1	1178008	1177999	Cluster82	0.0140371	54	159	234	220	0
A. baumannii	AB30 (NZ_CP009257.1)	ERR197569	NZ_CP009257.1	2084022	2084016	Cluster82	0.0095452	71	69	149	147	0
A. baumannii	AB30 (NZ_CP009257.1)	ERR197569	NZ_CP009257.1	2305204	2305203	Cluster158	0.985963	98	72	178	180	0
A. baumannii	AB30 (NZ_CP009257.1)	ERR197569	NZ_CP009257.1	2387359	2387343	Cluster142	0.0516564	39	39	95	80	0
A. baumannii	AB30 (NZ_CP009257.1)	ERR197569	NZ_CP009257.1	3005415	3005410	Cluster157	0.183605	96	85	190	188	0
A. baumannii	AB30 (NZ_CP009257.1)	ERR197569	NZ_CP009257.1	3274467	3274458	Cluster82	0.00617631	77	83	169	169	0
A. baumannii	AB30 (NZ_CP009257.1)	ERR197569	NZ_CP009257.1	3288178	3288169	Cluster82	0.00898372	96	84	185	192	0
A. baumannii	AB30 (NZ_CP009257.1)	ERR197569	NZ_CP009257.1	3865922	3865913	Cluster82	0.0095452	57	46	113	114	0
A. baumannii	AB30 (NZ_CP009257.1)	ERR197571	NZ_CP009257.1	588862	588856	Cluster85	0.000561482	62	73	140	138	0
A. baumannii	AB30 (NZ_CP009257.1)	ERR197571	NZ_CP009257.1	666836	666826	Cluster75	0.000561482	26	27	61	59	0
A. baumannii	AB30 (NZ_CP009257.1)	ERR197571	NZ_CP009257.1	781335	781332	Cluster162	0.00224593	89	47	139	143	0
A. baumannii	AB30 (NZ_CP009257.1)	ERR197571	NZ_CP009257.1	830413	830407	Cluster133	0.00280741	42	38	82	88	0
A. baumannii	AB30 (NZ_CP009257.1)	ERR197571	NZ_CP009257.1	866944	866934	Cluster120	0.00112296	29	72	110	110	0
A. baumannii	AB30 (NZ_CP009257.1)	ERR197571	NZ_CP009257.1	899097	899087	Cluster75	0.000561482	52	36	94	96	0
A. baumannii	AB30 (NZ_CP009257.1)	ERR197571	NZ_CP009257.1	1358666	1358659	Cluster92	0.000561482	8	23	38	35	0
A. baumannii	AB30 (NZ_CP009257.1)	ERR197571	NZ_CP009257.1	2660591	2660582	Cluster139	0.000561482	17	20	44	37	0
A. baumannii	AB30 (NZ_CP009257.1)	ERR197571	NZ_CP009257.1	3345411	3345409	Cluster133	0.00112296	32	29	71	70	0
A. baumannii	AB30 (NZ_CP009257.1)	ERR197571	NZ_CP009257.1	3361440	3361432	Cluster75	0.000561482	22	31	61	59	0
A. baumannii	AB30 (NZ_CP009257.1)	ERR197571	NZ_CP009257.1	3742262	3742257	Cluster64	0.000561482	34	26	67	65	0
A. baumannii	AB30 (NZ_CP009257.1)	ERR197571	NZ_CP009257.1	3846702	3846695	Cluster133	0.000561482	39	24	71	68	1
A. baumannii	AB30 (NZ_CP009257.1)	ERR197573	NZ_CP009257.1	75375	75372	Cluster135	0.000561482	50	53	109	105	0
A. baumannii	AB30 (NZ_CP009257.1)	ERR197573	NZ_CP009257.1	82903	82892	Cluster91	0.000561482	95	66	180	169	1
A. baumannii	AB30 (NZ_CP009257.1)	ERR197573	NZ_CP009257.1	91319	91307	Cluster91	0.000561482	76	45	135	137	1
A. baumannii	AB30 (NZ_CP009257.1)	ERR197573	NZ_CP009257.1	92076	92072	Cluster135	0.00168445	51	61	114	117	0
A. baumannii	AB30 (NZ_CP009257.1)	ERR197573	NZ_CP009257.1	111212	111208	Cluster132	0.000561482	67	67	140	141	0
A. baumannii	AB30 (NZ_CP009257.1)	ERR197573	NZ_CP009257.1	145882	145872	Cluster120	0.00112296	88	46	144	146	0
A. baumannii	AB30 (NZ_CP009257.1)	ERR197573	NZ_CP009257.1	326995	326985	Cluster115	0.000561482	79	76	170	164	1
A. baumannii	AB30 (NZ_CP009257.1)	ERR197573	NZ_CP009257.1	398300	398291	Cluster82	0.000561482	63	57	129	132	0
A. baumannii	AB30 (NZ_CP009257.1)	ERR197573	NZ_CP009257.1	468575	468568	Cluster92	0.000561482	45	55	104	111	0
A. baumannii	AB30 (NZ_CP009257.1)	ERR197573	NZ_CP009257.1	550895	550888	Cluster116	0.000561482	68	49	132	134	1
A. baumannii	AB30 (NZ_CP009257.1)	ERR197573	NZ_CP009257.1	601509	601499	Cluster115	0.00449186	59	85	149	157	0
A. baumannii	AB30 (NZ_CP009257.1)	ERR197573	NZ_CP009257.1	601809	601800	Cluster113	0.000561482	76	85	165	169	0
A. baumannii	AB30 (NZ_CP009257.1)	ERR197573	NZ_CP009257.1	613100	613099	Cluster85	0.000561482	74	60	136	138	0
A. baumannii	AB30 (NZ_CP009257.1)	ERR197573	NZ_CP009257.1	778882	778872	Cluster113	0.000561482	66	63	139	140	0
A. baumannii	AB30 (NZ_CP009257.1)	ERR197573	NZ_CP009257.1	793471	793467	Cluster72	0.000561482	60	79	145	143	0
A. baumannii	AB30 (NZ_CP009257.1)	ERR197573	NZ_CP009257.1	832349	832339	Cluster113	0.000561482	92	67	166	167	0
A. baumannii	AB30 (NZ_CP009257.1)	ERR197573	NZ_CP009257.1	836167	836158	Cluster82	0.00224593	75	60	151	147	0
A. baumannii	AB30 (NZ_CP009257.1)	ERR197573	NZ_CP009257.1	847761	847758	Cluster135	0.000561482	44	53	100	99	0
A. baumannii	AB30 (NZ_CP009257.1)	ERR197573	NZ_CP009257.1	959900	959897	Cluster72	0.00168445	66	77	147	146	0
A. baumannii	AB30 (NZ_CP009257.1)	ERR197573	NZ_CP009257.1	1077887	1077884	Cluster82	0.000561482	56	82	146	144	0
A. baumannii	AB30 (NZ_CP009257.1)	ERR197573	NZ_CP009257.1	1254523	1254516	Cluster85	0.000561482	72	84	161	163	0
A. baumannii	AB30 (NZ_CP009257.1)	ERR197573	NZ_CP009257.1	1511258	1511252	Cluster92	0.000561482	43	47	102	100	0
A. baumannii	AB30 (NZ_CP009257.1)	ERR197573	NZ_CP009257.1	1694928	1694924	Cluster72	0.00505334	94	70	169	169	0
A. baumannii	AB30 (NZ_CP009257.1)	ERR197573	NZ_CP009257.1	1739099	1739095	Cluster92	0.000561482	56	70	132	130	1
A. baumannii	AB30 (NZ_CP009257.1)	ERR197573	NZ_CP009257.1	1948951	1948941	Cluster113	0.000561482	76	37	113	124	0
A. baumannii	AB30 (NZ_CP009257.1)	ERR197573	NZ_CP009257.1	2088036	2088026	Cluster115	0.00224593	71	82	165	169	0
A. baumannii	AB30 (NZ_CP009257.1)	ERR197573	NZ_CP009257.1	2112057	2112052	Cluster85	0.000561482	69	91	176	171	0
A. baumannii	AB30 (NZ_CP009257.1)	ERR197573	NZ_CP009257.1	2160072	2160069	Cluster132	0.000561482	94	91	189	186	0
A. baumannii	AB30 (NZ_CP009257.1)	ERR197573	NZ_CP009257.1	2234252	2234247	Cluster72	0.046603	67	73	144	146	0
A. baumannii	AB30 (NZ_CP009257.1)	ERR197573	NZ_CP009257.1	2278630	2278620	Cluster82	0.00112296	88	74	172	170	0
A. baumannii	AB30 (NZ_CP009257.1)	ERR197573	NZ_CP009257.1	2305204	2305203	Cluster158	0.985963	62	73	141	141	0
A. baumannii	AB30 (NZ_CP009257.1)	ERR197573	NZ_CP009257.1	2389971	2389961	Cluster117	0.000561482	80	60	151	146	0
A. baumannii	AB30 (NZ_CP009257.1)	ERR197573	NZ_CP009257.1	2391539	2391536	Cluster132	0.000561482	64	67	135	132	0
A. baumannii	AB30 (NZ_CP009257.1)	ERR197573	NZ_CP009257.1	2521418	2521413	Cluster132	0.000561482	90	87	182	184	0
A. baumannii	AB30 (NZ_CP009257.1)	ERR197573	NZ_CP009257.1	2559841	2559836	Cluster73	0.0095452	63	53	122	122	0
A. baumannii	AB30 (NZ_CP009257.1)	ERR197573	NZ_CP009257.1	2627233	2627228	Cluster132	0.000561482	88	62	160	157	0
A. baumannii	AB30 (NZ_CP009257.1)	ERR197573	NZ_CP009257.1	2686872	2686862	Cluster113	0.000561482	91	87	190	183	0
A. baumannii	AB30 (NZ_CP009257.1)	ERR197573	NZ_CP009257.1	2715432	2715429	Cluster135	0.000561482	53	36	91	90	0
A. baumannii	AB30 (NZ_CP009257.1)	ERR197573	NZ_CP009257.1	2722573	2722569	Cluster132	0.000561482	75	67	152	149	0
A. baumannii	AB30 (NZ_CP009257.1)	ERR197573	NZ_CP009257.1	2830977	2830968	Cluster82	0.00168445	76	47	130	130	0
A. baumannii	AB30 (NZ_CP009257.1)	ERR197573	NZ_CP009257.1	2836035	2836031	Cluster132	0.000561482	78	77	163	162	1
A. baumannii	AB30 (NZ_CP009257.1)	ERR197573	NZ_CP009257.1	2840447	2840437	Cluster120	0.00224593	67	59	131	137	0
A. baumannii	AB30 (NZ_CP009257.1)	ERR197573	NZ_CP009257.1	2879071	2879068	Cluster135	0.000561482	52	41	97	98	0
A. baumannii	AB30 (NZ_CP009257.1)	ERR197573	NZ_CP009257.1	2943313	2943303	Cluster116	0.00112296	73	70	157	154	1
A. baumannii	AB30 (NZ_CP009257.1)	ERR197573	NZ_CP009257.1	3005422	3005410	Cluster157	0.00336889	75	72	160	163	1
A. baumannii	AB30 (NZ_CP009257.1)	ERR197573	NZ_CP009257.1	3034594	3034590	Cluster111	0.000561482	51	76	131	129	0
A. baumannii	AB30 (NZ_CP009257.1)	ERR197573	NZ_CP009257.1	3037300	3037297	Cluster132	0.000561482	63	67	137	137	1
A. baumannii	AB30 (NZ_CP009257.1)	ERR197573	NZ_CP009257.1	3058213	3058204	Cluster28	0.000561482	56	64	129	133	0
A. baumannii	AB30 (NZ_CP009257.1)	ERR197573	NZ_CP009257.1	3065821	3065815	Cluster72	0.0123526	98	53	157	158	0
A. baumannii	AB30 (NZ_CP009257.1)	ERR197573	NZ_CP009257.1	3135221	3135215	Cluster134	0.000561482	64	82	155	150	0
A. baumannii	AB30 (NZ_CP009257.1)	ERR197573	NZ_CP009257.1	3143559	3143549	Cluster102	0.000561482	61	48	114	120	0
A. baumannii	AB30 (NZ_CP009257.1)	ERR197573	NZ_CP009257.1	3242367	3242364	Cluster132	0.000561482	71	69	143	146	0
A. baumannii	AB30 (NZ_CP009257.1)	ERR197573	NZ_CP009257.1	3257926	3257913	Cluster126	0.000561482	75	76	163	169	0
A. baumannii	AB30 (NZ_CP009257.1)	ERR197573	NZ_CP009257.1	3450656	3450652	Cluster111	0.000561482	74	90	170	167	0
A. baumannii	AB30 (NZ_CP009257.1)	ERR197573	NZ_CP009257.1	3718611	3718606	Cluster85	0.000561482	80	73	158	157	0
A. baumannii	AB30 (NZ_CP009257.1)	ERR197573	NZ_CP009257.1	3746394	3746390	Cluster132	0.000561482	76	70	152	151	0
A. baumannii	AB30 (NZ_CP009257.1)	ERR197573	NZ_CP009257.1	3810035	3810031	Cluster132	0.000561482	62	60	127	128	0
A. baumannii	AB30 (NZ_CP009257.1)	ERR197573	NZ_CP009257.1	3847533	3847528	Cluster92	0.000561482	89	33	129	125	0
A. baumannii	AB30 (NZ_CP009257.1)	ERR197573	NZ_CP009257.1	3854430	3854419	Cluster113	0.000561482	80	71	169	163	0
A. baumannii	AB30 (NZ_CP009257.1)	ERR197573	NZ_CP009257.1	4133572	4133568	Cluster135	0.000561482	47	48	100	105	1
A. baumannii	AB30 (NZ_CP009257.1)	ERR197573	NZ_CP009257.1	4160103	4160099	Cluster132	0.000561482	67	66	134	135	0
A. baumannii	AB30 (NZ_CP009257.1)	ERR197574	NZ_CP009257.1	897616	897607	Cluster82	0.0196519	54	52	111	112	0
A. baumannii	AB30 (NZ_CP009257.1)	ERR197574	NZ_CP009257.1	1178008	1177999	Cluster82	0.0140371	51	49	105	110	0
A. baumannii	AB30 (NZ_CP009257.1)	ERR197574	NZ_CP009257.1	2084022	2084016	Cluster82	0.0095452	42	59	108	103	0
A. baumannii	AB30 (NZ_CP009257.1)	ERR197574	NZ_CP009257.1	2305204	2305203	Cluster158	0.985963	53	40	98	100	0
A. baumannii	AB30 (NZ_CP009257.1)	ERR197574	NZ_CP009257.1	2387359	2387343	Cluster142	0.0516564	15	20	43	36	0
A. baumannii	AB30 (NZ_CP009257.1)	ERR197574	NZ_CP009257.1	3274467	3274458	Cluster82	0.00617631	54	63	126	122	0
A. baumannii	AB30 (NZ_CP009257.1)	ERR197574	NZ_CP009257.1	3288178	3288169	Cluster82	0.00898372	61	48	115	114	0
A. baumannii	AB30 (NZ_CP009257.1)	ERR197574	NZ_CP009257.1	3865922	3865913	Cluster82	0.0095452	38	38	78	84	0
A. baumannii	AB30 (NZ_CP009257.1)	ERR197575	NZ_CP009257.1	897616	897607	Cluster82	0.0196519	62	78	147	149	0
A. baumannii	AB30 (NZ_CP009257.1)	ERR197575	NZ_CP009257.1	1178008	1177999	Cluster82	0.0140371	61	78	147	144	0
A. baumannii	AB30 (NZ_CP009257.1)	ERR197575	NZ_CP009257.1	2084022	2084016	Cluster82	0.0095452	59	59	122	123	0
A. baumannii	AB30 (NZ_CP009257.1)	ERR197575	NZ_CP009257.1	2305204	2305203	Cluster158	0.985963	80	46	129	129	0
A. baumannii	AB30 (NZ_CP009257.1)	ERR197575	NZ_CP009257.1	2387359	2387343	Cluster142	0.0516564	29	24	68	56	0
A. baumannii	AB30 (NZ_CP009257.1)	ERR197575	NZ_CP009257.1	3288178	3288169	Cluster82	0.00898372	49	68	125	126	0
A. baumannii	AB30 (NZ_CP009257.1)	ERR197575	NZ_CP009257.1	3865922	3865913	Cluster82	0.0095452	60	56	128	127	0
A. baumannii	AB30 (NZ_CP009257.1)	ERR197576	NZ_CP009257.1	1354648	1354638	Cluster75	0.0106682	46	38	91	97	0
A. baumannii	AB30 (NZ_CP009257.1)	ERR197576	NZ_CP009257.1	2169891	2169883	Cluster107	0.0095452	65	56	127	125	0
A. baumannii	AB30 (NZ_CP009257.1)	ERR197576	NZ_CP009257.1	2305204	2305203	Cluster158	0.985963	48	48	99	98	0
A. baumannii	AB30 (NZ_CP009257.1)	ERR197576	NZ_CP009257.1	2387356	2387340	Cluster90	0.0129141	21	56	86	77	0
A. baumannii	AB30 (NZ_CP009257.1)	ERR197576	NZ_CP009257.1	2487156	2487146	Cluster75	0.0106682	30	41	85	82	0
A. baumannii	AB30 (NZ_CP009257.1)	ERR197576	NZ_CP009257.1	2890819	2890809	Cluster75	0.0106682	50	25	89	88	0
A. baumannii	AB30 (NZ_CP009257.1)	ERR197576	NZ_CP009257.1	3005415	3005410	Cluster157	0.183605	61	64	133	137	0
A. baumannii	AB30 (NZ_CP009257.1)	ERR197576	NZ_CP009257.1	4309591	4309585	Cluster107	0.0106682	56	59	117	118	0
A. baumannii	AB30 (NZ_CP009257.1)	ERR197577	NZ_CP009257.1	1354648	1354638	Cluster75	0.0106682	44	33	87	92	0
A. baumannii	AB30 (NZ_CP009257.1)	ERR197577	NZ_CP009257.1	2169891	2169883	Cluster107	0.0095452	69	71	148	147	0
A. baumannii	AB30 (NZ_CP009257.1)	ERR197577	NZ_CP009257.1	2305204	2305203	Cluster158	0.985963	66	54	123	123	0
A. baumannii	AB30 (NZ_CP009257.1)	ERR197577	NZ_CP009257.1	2387356	2387340	Cluster90	0.0129141	19	51	77	70	0
A. baumannii	AB30 (NZ_CP009257.1)	ERR197577	NZ_CP009257.1	2487156	2487146	Cluster75	0.0106682	45	48	106	103	0
A. baumannii	AB30 (NZ_CP009257.1)	ERR197577	NZ_CP009257.1	2890819	2890809	Cluster75	0.0106682	39	29	79	78	0
A. baumannii	AB30 (NZ_CP009257.1)	ERR197577	NZ_CP009257.1	3005415	3005410	Cluster157	0.183605	57	73	137	140	0
A. baumannii	AB30 (NZ_CP009257.1)	ERR197577	NZ_CP009257.1	4309591	4309585	Cluster107	0.0106682	51	73	130	127	0
A. baumannii	AB30 (NZ_CP009257.1)	ERR197579	NZ_CP009257.1	1354648	1354638	Cluster75	0.0106682	47	50	108	109	0
A. baumannii	AB30 (NZ_CP009257.1)	ERR197579	NZ_CP009257.1	2169891	2169883	Cluster107	0.0095452	92	71	179	172	0
A. baumannii	AB30 (NZ_CP009257.1)	ERR197579	NZ_CP009257.1	2305204	2305203	Cluster158	0.985963	79	54	138	138	0
A. baumannii	AB30 (NZ_CP009257.1)	ERR197579	NZ_CP009257.1	2387356	2387340	Cluster90	0.0129141	26	68	108	94	0
A. baumannii	AB30 (NZ_CP009257.1)	ERR197579	NZ_CP009257.1	2487156	2487146	Cluster75	0.0106682	42	67	115	124	0
A. baumannii	AB30 (NZ_CP009257.1)	ERR197579	NZ_CP009257.1	2890819	2890809	Cluster75	0.0106682	30	31	75	70	0
A. baumannii	AB30 (NZ_CP009257.1)	ERR197579	NZ_CP009257.1	4309591	4309585	Cluster107	0.0106682	87	70	166	161	0
A. baumannii	AB30 (NZ_CP009257.1)	ERR197580	NZ_CP009257.1	1354648	1354638	Cluster75	0.0106682	52	53	112	120	1
A. baumannii	AB30 (NZ_CP009257.1)	ERR197580	NZ_CP009257.1	2169891	2169883	Cluster107	0.0095452	82	67	159	160	2
A. baumannii	AB30 (NZ_CP009257.1)	ERR197580	NZ_CP009257.1	2305204	2305203	Cluster158	0.985963	68	36	107	108	0
A. baumannii	AB30 (NZ_CP009257.1)	ERR197580	NZ_CP009257.1	2387356	2387340	Cluster90	0.0129141	16	52	80	68	0
A. baumannii	AB30 (NZ_CP009257.1)	ERR197580	NZ_CP009257.1	2487156	2487146	Cluster75	0.0106682	57	45	111	115	1
A. baumannii	AB30 (NZ_CP009257.1)	ERR197580	NZ_CP009257.1	2890819	2890809	Cluster75	0.0106682	34	34	83	78	0
A. baumannii	AB30 (NZ_CP009257.1)	ERR197580	NZ_CP009257.1	3005415	3005410	Cluster157	0.183605	68	83	160	159	0
A. baumannii	AB30 (NZ_CP009257.1)	ERR197580	NZ_CP009257.1	4309591	4309585	Cluster107	0.0106682	78	80	161	167	0
A. baumannii	AB30 (NZ_CP009257.1)	ERR197581	NZ_CP009257.1	1354648	1354638	Cluster75	0.0106682	35	48	93	97	0
A. baumannii	AB30 (NZ_CP009257.1)	ERR197581	NZ_CP009257.1	2169891	2169883	Cluster107	0.0095452	100	84	197	197	0
A. baumannii	AB30 (NZ_CP009257.1)	ERR197581	NZ_CP009257.1	2305204	2305203	Cluster158	0.985963	77	59	139	140	0
A. baumannii	AB30 (NZ_CP009257.1)	ERR197581	NZ_CP009257.1	2387356	2387340	Cluster90	0.0129141	26	67	109	93	0
A. baumannii	AB30 (NZ_CP009257.1)	ERR197581	NZ_CP009257.1	2487156	2487146	Cluster75	0.0106682	52	43	107	102	2
A. baumannii	AB30 (NZ_CP009257.1)	ERR197581	NZ_CP009257.1	2890819	2890809	Cluster75	0.0106682	37	37	85	92	0
A. baumannii	AB30 (NZ_CP009257.1)	ERR197581	NZ_CP009257.1	3005415	3005410	Cluster157	0.183605	75	94	178	176	0
A. baumannii	AB30 (NZ_CP009257.1)	ERR197581	NZ_CP009257.1	4309591	4309585	Cluster107	0.0106682	83	77	166	170	0
A. baumannii	AB30 (NZ_CP009257.1)	ERR197582	NZ_CP009257.1	1354648	1354638	Cluster75	0.0106682	56	60	122	132	1
A. baumannii	AB30 (NZ_CP009257.1)	ERR197582	NZ_CP009257.1	2169891	2169883	Cluster107	0.0095452	76	78	162	159	0
A. baumannii	AB30 (NZ_CP009257.1)	ERR197582	NZ_CP009257.1	2305204	2305203	Cluster158	0.985963	72	71	148	149	0
A. baumannii	AB30 (NZ_CP009257.1)	ERR197582	NZ_CP009257.1	2387356	2387340	Cluster90	0.0129141	23	57	100	80	0
A. baumannii	AB30 (NZ_CP009257.1)	ERR197582	NZ_CP009257.1	2487156	2487146	Cluster75	0.0106682	54	36	105	106	0
A. baumannii	AB30 (NZ_CP009257.1)	ERR197582	NZ_CP009257.1	2890819	2890809	Cluster75	0.0106682	45	31	85	89	0
A. baumannii	AB30 (NZ_CP009257.1)	ERR197582	NZ_CP009257.1	4309591	4309585	Cluster107	0.0106682	84	77	167	165	0
A. baumannii	AB30 (NZ_CP009257.1)	ERR197583	NZ_CP009257.1	1354648	1354638	Cluster75	0.0106682	54	60	124	126	0
A. baumannii	AB30 (NZ_CP009257.1)	ERR197583	NZ_CP009257.1	2169891	2169883	Cluster107	0.0095452	93	89	189	189	0
A. baumannii	AB30 (NZ_CP009257.1)	ERR197583	NZ_CP009257.1	2305204	2305203	Cluster158	0.985963	92	73	173	176	0
A. baumannii	AB30 (NZ_CP009257.1)	ERR197583	NZ_CP009257.1	2387356	2387340	Cluster90	0.0129141	27	83	122	111	0
A. baumannii	AB30 (NZ_CP009257.1)	ERR197583	NZ_CP009257.1	2487156	2487146	Cluster75	0.0106682	50	59	125	127	1
A. baumannii	AB30 (NZ_CP009257.1)	ERR197583	NZ_CP009257.1	2890819	2890809	Cluster75	0.0106682	46	43	104	103	0
A. baumannii	AB30 (NZ_CP009257.1)	ERR197583	NZ_CP009257.1	4309591	4309585	Cluster107	0.0106682	82	61	150	145	0
A. baumannii	AB30 (NZ_CP009257.1)	ERR197584	NZ_CP009257.1	1354648	1354638	Cluster75	0.0106682	47	43	101	101	0
A. baumannii	AB30 (NZ_CP009257.1)	ERR197584	NZ_CP009257.1	2169891	2169883	Cluster107	0.0095452	80	73	167	166	3
A. baumannii	AB30 (NZ_CP009257.1)	ERR197584	NZ_CP009257.1	2305204	2305203	Cluster158	0.985963	70	49	124	123	0
A. baumannii	AB30 (NZ_CP009257.1)	ERR197584	NZ_CP009257.1	2387356	2387340	Cluster90	0.0129141	20	59	95	81	2
A. baumannii	AB30 (NZ_CP009257.1)	ERR197584	NZ_CP009257.1	2487156	2487146	Cluster75	0.0106682	36	33	79	81	1
A. baumannii	AB30 (NZ_CP009257.1)	ERR197584	NZ_CP009257.1	2890819	2890809	Cluster75	0.0106682	33	36	83	80	1
A. baumannii	AB30 (NZ_CP009257.1)	ERR197584	NZ_CP009257.1	3005415	3005410	Cluster157	0.183605	52	77	135	139	2
A. baumannii	AB30 (NZ_CP009257.1)	ERR197584	NZ_CP009257.1	4309591	4309585	Cluster107	0.0106682	64	89	162	163	0
A. baumannii	AB30 (NZ_CP009257.1)	ERR197585	NZ_CP009257.1	1354648	1354638	Cluster75	0.0106682	49	43	101	97	0
A. baumannii	AB30 (NZ_CP009257.1)	ERR197585	NZ_CP009257.1	2169891	2169883	Cluster107	0.0095452	97	73	179	179	1
A. baumannii	AB30 (NZ_CP009257.1)	ERR197585	NZ_CP009257.1	2305204	2305203	Cluster158	0.985963	77	65	148	148	0
A. baumannii	AB30 (NZ_CP009257.1)	ERR197585	NZ_CP009257.1	2387356	2387340	Cluster90	0.0129141	32	56	99	89	1
A. baumannii	AB30 (NZ_CP009257.1)	ERR197585	NZ_CP009257.1	2487156	2487146	Cluster75	0.0106682	40	44	94	93	0
A. baumannii	AB30 (NZ_CP009257.1)	ERR197585	NZ_CP009257.1	2715415	2715408	Cluster107	0.000561482	62	50	122	123	2
A. baumannii	AB30 (NZ_CP009257.1)	ERR197585	NZ_CP009257.1	2890819	2890809	Cluster75	0.0106682	39	48	107	103	0
A. baumannii	AB30 (NZ_CP009257.1)	ERR197585	NZ_CP009257.1	3005415	3005410	Cluster157	0.183605	73	79	158	159	2
A. baumannii	AB30 (NZ_CP009257.1)	ERR197585	NZ_CP009257.1	4309591	4309585	Cluster107	0.0106682	84	64	156	153	0
A. baumannii	AB30 (NZ_CP009257.1)	ERR197586	NZ_CP009257.1	1354648	1354638	Cluster75	0.0106682	52	69	132	133	1
A. baumannii	AB30 (NZ_CP009257.1)	ERR197586	NZ_CP009257.1	2305204	2305203	Cluster158	0.985963	75	64	145	147	0
A. baumannii	AB30 (NZ_CP009257.1)	ERR197586	NZ_CP009257.1	2387356	2387340	Cluster90	0.0129141	28	80	133	108	0
A. baumannii	AB30 (NZ_CP009257.1)	ERR197586	NZ_CP009257.1	2487156	2487146	Cluster75	0.0106682	50	56	116	119	0
A. baumannii	AB30 (NZ_CP009257.1)	ERR197586	NZ_CP009257.1	2890819	2890809	Cluster75	0.0106682	47	33	93	99	0
A. baumannii	AB30 (NZ_CP009257.1)	ERR197586	NZ_CP009257.1	3005415	3005410	Cluster157	0.183605	101	81	195	192	0
A. baumannii	AB30 (NZ_CP009257.1)	ERR197586	NZ_CP009257.1	4309591	4309585	Cluster107	0.0106682	100	81	187	186	0
A. baumannii	AB30 (NZ_CP009257.1)	ERR197587	NZ_CP009257.1	1354648	1354638	Cluster75	0.0106682	64	65	136	144	0
A. baumannii	AB30 (NZ_CP009257.1)	ERR197587	NZ_CP009257.1	2305204	2305203	Cluster158	0.985963	87	37	131	132	0
A. baumannii	AB30 (NZ_CP009257.1)	ERR197587	NZ_CP009257.1	2387356	2387340	Cluster90	0.0129141	21	73	105	94	0
A. baumannii	AB30 (NZ_CP009257.1)	ERR197587	NZ_CP009257.1	2487156	2487146	Cluster75	0.0106682	52	48	111	111	0
A. baumannii	AB30 (NZ_CP009257.1)	ERR197587	NZ_CP009257.1	2890819	2890809	Cluster75	0.0106682	30	64	103	107	0
A. baumannii	AB30 (NZ_CP009257.1)	ERR197587	NZ_CP009257.1	4309591	4309585	Cluster107	0.0106682	88	95	190	188	0
A. baumannii	AB30 (NZ_CP009257.1)	ERR197589	NZ_CP009257.1	1354648	1354638	Cluster75	0.0106682	42	62	114	117	0
A. baumannii	AB30 (NZ_CP009257.1)	ERR197589	NZ_CP009257.1	2169891	2169883	Cluster107	0.0095452	89	87	187	186	0
A. baumannii	AB30 (NZ_CP009257.1)	ERR197589	NZ_CP009257.1	2305204	2305203	Cluster158	0.985963	66	61	129	130	0
A. baumannii	AB30 (NZ_CP009257.1)	ERR197589	NZ_CP009257.1	2387356	2387340	Cluster90	0.0129141	30	73	120	103	0
A. baumannii	AB30 (NZ_CP009257.1)	ERR197589	NZ_CP009257.1	2487156	2487146	Cluster75	0.0106682	52	57	117	124	0
A. baumannii	AB30 (NZ_CP009257.1)	ERR197589	NZ_CP009257.1	2890819	2890809	Cluster75	0.0106682	43	33	91	92	0
A. baumannii	AB30 (NZ_CP009257.1)	ERR197589	NZ_CP009257.1	4309591	4309585	Cluster107	0.0106682	102	91	204	197	0
A. baumannii	AB30 (NZ_CP009257.1)	ERR197590	NZ_CP009257.1	38742	38738	Cluster109	0.000561482	49	22	72	74	0
A. baumannii	AB30 (NZ_CP009257.1)	ERR197590	NZ_CP009257.1	398204	398195	Cluster82	0.000561482	49	50	106	105	0
A. baumannii	AB30 (NZ_CP009257.1)	ERR197590	NZ_CP009257.1	478707	478703	Cluster109	0.000561482	47	63	112	111	0
A. baumannii	AB30 (NZ_CP009257.1)	ERR197590	NZ_CP009257.1	485754	485749	Cluster109	0.000561482	53	44	100	104	0
A. baumannii	AB30 (NZ_CP009257.1)	ERR197590	NZ_CP009257.1	487281	487278	Cluster135	0.000561482	45	32	81	77	0
A. baumannii	AB30 (NZ_CP009257.1)	ERR197590	NZ_CP009257.1	533205	533195	Cluster45	0.000561482	46	34	86	85	1
A. baumannii	AB30 (NZ_CP009257.1)	ERR197590	NZ_CP009257.1	579940	579936	Cluster109	0.000561482	41	42	86	85	0
A. baumannii	AB30 (NZ_CP009257.1)	ERR197590	NZ_CP009257.1	601978	601974	Cluster109	0.000561482	41	35	77	80	0
A. baumannii	AB30 (NZ_CP009257.1)	ERR197590	NZ_CP009257.1	607313	607308	Cluster131	0.000561482	67	44	117	120	0
A. baumannii	AB30 (NZ_CP009257.1)	ERR197590	NZ_CP009257.1	839469	839464	Cluster109	0.000561482	57	53	116	111	0
A. baumannii	AB30 (NZ_CP009257.1)	ERR197590	NZ_CP009257.1	896604	896600	Cluster109	0.000561482	52	59	115	113	1
A. baumannii	AB30 (NZ_CP009257.1)	ERR197590	NZ_CP009257.1	959902	959897	Cluster72	0.048849	62	47	115	115	1
A. baumannii	AB30 (NZ_CP009257.1)	ERR197590	NZ_CP009257.1	1145049	1145045	Cluster109	0.000561482	48	47	98	98	0
A. baumannii	AB30 (NZ_CP009257.1)	ERR197590	NZ_CP009257.1	1148423	1148414	Cluster82	0.000561482	40	48	92	97	0
A. baumannii	AB30 (NZ_CP009257.1)	ERR197590	NZ_CP009257.1	1191430	1191421	Cluster82	0.00112296	59	48	118	112	0
A. baumannii	AB30 (NZ_CP009257.1)	ERR197590	NZ_CP009257.1	1192590	1192586	Cluster92	0.000561482	44	48	97	98	0
A. baumannii	AB30 (NZ_CP009257.1)	ERR197590	NZ_CP009257.1	1192758	1192755	Cluster135	0.000561482	39	38	79	79	0
A. baumannii	AB30 (NZ_CP009257.1)	ERR197590	NZ_CP009257.1	1234888	1234884	Cluster109	0.000561482	54	67	123	122	0
A. baumannii	AB30 (NZ_CP009257.1)	ERR197590	NZ_CP009257.1	1237633	1237629	Cluster109	0.000561482	42	43	92	85	0
A. baumannii	AB30 (NZ_CP009257.1)	ERR197590	NZ_CP009257.1	1240549	1240539	Cluster118	0.00224593	39	35	81	84	0
A. baumannii	AB30 (NZ_CP009257.1)	ERR197590	NZ_CP009257.1	1287514	1287506	Cluster126	0.00224593	46	56	110	109	0
A. baumannii	AB30 (NZ_CP009257.1)	ERR197590	NZ_CP009257.1	1317533	1317529	Cluster109	0.000561482	51	64	117	117	0
A. baumannii	AB30 (NZ_CP009257.1)	ERR197590	NZ_CP009257.1	1341794	1341785	Cluster82	0.00112296	38	39	83	84	0
A. baumannii	AB30 (NZ_CP009257.1)	ERR197590	NZ_CP009257.1	1505006	1504996	Cluster115	0.000561482	43	41	90	90	0
A. baumannii	AB30 (NZ_CP009257.1)	ERR197590	NZ_CP009257.1	1524706	1524701	Cluster109	0.000561482	53	45	101	101	0
A. baumannii	AB30 (NZ_CP009257.1)	ERR197590	NZ_CP009257.1	1611295	1611285	Cluster115	0.000561482	50	57	111	112	0
A. baumannii	AB30 (NZ_CP009257.1)	ERR197590	NZ_CP009257.1	1726027	1726017	Cluster115	0.000561482	44	40	90	88	0
A. baumannii	AB30 (NZ_CP009257.1)	ERR197590	NZ_CP009257.1	2234252	2234247	Cluster72	0.046603	40	53	99	101	0
A. baumannii	AB30 (NZ_CP009257.1)	ERR197590	NZ_CP009257.1	2305204	2305203	Cluster158	0.985963	51	46	99	99	0
A. baumannii	AB30 (NZ_CP009257.1)	ERR197590	NZ_CP009257.1	2631179	2631174	Cluster72	0.000561482	44	51	101	102	0
A. baumannii	AB30 (NZ_CP009257.1)	ERR197590	NZ_CP009257.1	2670736	2670727	Cluster45	0.000561482	38	50	95	97	2
A. baumannii	AB30 (NZ_CP009257.1)	ERR197590	NZ_CP009257.1	2840787	2840783	Cluster72	0.0095452	49	52	110	104	0
A. baumannii	AB30 (NZ_CP009257.1)	ERR197590	NZ_CP009257.1	2845753	2845744	Cluster143	0.000561482	48	27	84	81	0
A. baumannii	AB30 (NZ_CP009257.1)	ERR197590	NZ_CP009257.1	3065821	3065815	Cluster72	0.0123526	52	62	119	119	0
A. baumannii	AB30 (NZ_CP009257.1)	ERR197590	NZ_CP009257.1	3273571	3273561	Cluster45	0.000561482	42	38	90	87	0
A. baumannii	AB30 (NZ_CP009257.1)	ERR197590	NZ_CP009257.1	3397526	3397522	Cluster109	0.00112296	52	46	100	100	0
A. baumannii	AB30 (NZ_CP009257.1)	ERR197590	NZ_CP009257.1	3594451	3594442	Cluster82	0.00112296	53	43	102	102	0
A. baumannii	AB30 (NZ_CP009257.1)	ERR197590	NZ_CP009257.1	3795642	3795633	Cluster82	0.000561482	45	46	95	97	0
A. baumannii	AB30 (NZ_CP009257.1)	ERR197590	NZ_CP009257.1	3795947	3795939	Cluster115	0.000561482	34	49	87	88	0
A. baumannii	AB30 (NZ_CP009257.1)	ERR197590	NZ_CP009257.1	3797404	3797394	Cluster115	0.00168445	36	46	91	88	0
A. baumannii	AB30 (NZ_CP009257.1)	ERR197590	NZ_CP009257.1	3802031	3802027	Cluster135	0.000561482	9	30	41	39	0
A. baumannii	AB30 (NZ_CP009257.1)	ERR197590	NZ_CP009257.1	3856690	3856680	Cluster143	0.000561482	48	29	81	83	0
A. baumannii	AB30 (NZ_CP009257.1)	ERR197590	NZ_CP009257.1	4110793	4110790	Cluster135	0.00224593	39	48	89	90	0
A. baumannii	AB30 (NZ_CP009257.1)	ERR197590	NZ_CP009257.1	4134556	4134546	Cluster115	0.000561482	52	46	106	104	0
A. baumannii	AB30 (NZ_CP009257.1)	ERR197590	NZ_CP009257.1	4148038	4148031	Cluster126	0.00168445	63	46	116	111	0
A. baumannii	AB30 (NZ_CP009257.1)	ERR197590	NZ_CP009257.1	4228370	4228360	Cluster115	0.000561482	52	36	92	91	0
A. baumannii	AB30 (NZ_CP009257.1)	ERR197590	NZ_CP009257.1	4306313	4306309	Cluster109	0.000561482	49	32	83	83	0
A. baumannii	AB30 (NZ_CP009257.1)	ERR197591	NZ_CP009257.1	115536	115532	Cluster139	0.00112296	78	87	174	169	0
A. baumannii	AB30 (NZ_CP009257.1)	ERR197591	NZ_CP009257.1	464817	464807	Cluster120	0.00224593	40	50	100	101	0
A. baumannii	AB30 (NZ_CP009257.1)	ERR197591	NZ_CP009257.1	467786	467776	Cluster115	0.00168445	70	56	134	133	0
A. baumannii	AB30 (NZ_CP009257.1)	ERR197591	NZ_CP009257.1	512266	512262	Cluster139	0.000561482	74	65	146	141	0
A. baumannii	AB30 (NZ_CP009257.1)	ERR197591	NZ_CP009257.1	538991	538981	Cluster115	0.00168445	54	54	122	122	1
A. baumannii	AB30 (NZ_CP009257.1)	ERR197591	NZ_CP009257.1	545297	545287	Cluster115	0.00224593	77	69	164	164	0
A. baumannii	AB30 (NZ_CP009257.1)	ERR197591	NZ_CP009257.1	797502	797498	Cluster139	0.000561482	58	53	119	121	3
A. baumannii	AB30 (NZ_CP009257.1)	ERR197591	NZ_CP009257.1	803929	803922	Cluster115	0.00224593	53	56	120	118	1
A. baumannii	AB30 (NZ_CP009257.1)	ERR197591	NZ_CP009257.1	1144048	1144045	Cluster139	0.000561482	57	69	127	127	0
A. baumannii	AB30 (NZ_CP009257.1)	ERR197591	NZ_CP009257.1	1193464	1193454	Cluster115	0.00168445	74	70	154	153	1
A. baumannii	AB30 (NZ_CP009257.1)	ERR197591	NZ_CP009257.1	1234592	1234588	Cluster139	0.000561482	66	63	141	136	2
A. baumannii	AB30 (NZ_CP009257.1)	ERR197591	NZ_CP009257.1	1241012	1241002	Cluster115	0.00224593	63	58	134	131	1
A. baumannii	AB30 (NZ_CP009257.1)	ERR197591	NZ_CP009257.1	1277605	1277601	Cluster139	0.000561482	64	135	205	206	0
A. baumannii	AB30 (NZ_CP009257.1)	ERR197591	NZ_CP009257.1	1284068	1284064	Cluster139	0.000561482	164	58	228	235	3
A. baumannii	AB30 (NZ_CP009257.1)	ERR197591	NZ_CP009257.1	1324690	1324680	Cluster115	0.00168445	53	77	135	137	1
A. baumannii	AB30 (NZ_CP009257.1)	ERR197591	NZ_CP009257.1	1368661	1368658	Cluster139	0.000561482	56	47	110	108	1
A. baumannii	AB30 (NZ_CP009257.1)	ERR197591	NZ_CP009257.1	1410798	1410794	Cluster139	0.000561482	73	71	147	151	0
A. baumannii	AB30 (NZ_CP009257.1)	ERR197591	NZ_CP009257.1	1541245	1541241	Cluster139	0.000561482	69	77	157	154	4
A. baumannii	AB30 (NZ_CP009257.1)	ERR197591	NZ_CP009257.1	1607696	1607686	Cluster115	0.00224593	67	60	140	139	1
A. baumannii	AB30 (NZ_CP009257.1)	ERR197591	NZ_CP009257.1	1678372	1678367	Cluster139	0.000561482	69	83	155	157	1
A. baumannii	AB30 (NZ_CP009257.1)	ERR197591	NZ_CP009257.1	1718118	1718112	Cluster71	0.000561482	54	79	143	140	1
A. baumannii	AB30 (NZ_CP009257.1)	ERR197591	NZ_CP009257.1	1718728	1718718	Cluster120	0.00280741	43	59	114	113	2
A. baumannii	AB30 (NZ_CP009257.1)	ERR197591	NZ_CP009257.1	1731063	1731053	Cluster115	0.00224593	77	88	173	179	1
A. baumannii	AB30 (NZ_CP009257.1)	ERR197591	NZ_CP009257.1	1739234	1739229	Cluster89	0.000561482	66	75	151	144	0
A. baumannii	AB30 (NZ_CP009257.1)	ERR197591	NZ_CP009257.1	1809033	1809027	Cluster139	0.000561482	69	65	140	146	0
A. baumannii	AB30 (NZ_CP009257.1)	ERR197591	NZ_CP009257.1	1877017	1877012	Cluster139	0.000561482	49	50	109	106	3
A. baumannii	AB30 (NZ_CP009257.1)	ERR197591	NZ_CP009257.1	1885228	1885224	Cluster139	0.000561482	58	56	119	120	0
A. baumannii	AB30 (NZ_CP009257.1)	ERR197591	NZ_CP009257.1	1907760	1907756	Cluster88	0.000561482	77	61	151	149	0
A. baumannii	AB30 (NZ_CP009257.1)	ERR197591	NZ_CP009257.1	2107913	2107909	Cluster139	0.000561482	58	62	125	127	1
A. baumannii	AB30 (NZ_CP009257.1)	ERR197591	NZ_CP009257.1	2305204	2305203	Cluster158	0.985963	83	69	157	156	0
A. baumannii	AB30 (NZ_CP009257.1)	ERR197591	NZ_CP009257.1	2390368	2390363	Cluster139	0.000561482	55	37	102	98	4
A. baumannii	AB30 (NZ_CP009257.1)	ERR197591	NZ_CP009257.1	2458351	2458347	Cluster139	0.000561482	43	55	108	103	2
A. baumannii	AB30 (NZ_CP009257.1)	ERR197591	NZ_CP009257.1	3030917	3030914	Cluster139	0.000561482	74	59	136	137	0
A. baumannii	AB30 (NZ_CP009257.1)	ERR197591	NZ_CP009257.1	3537748	3537738	Cluster120	0.00112296	74	19	93	103	0
A. baumannii	AB30 (NZ_CP009257.1)	ERR197591	NZ_CP009257.1	3537769	3537759	Cluster115	0.00112296	19	59	85	78	0
A. baumannii	AB30 (NZ_CP009257.1)	ERR197591	NZ_CP009257.1	3600510	3600502	Cluster120	0.00168445	69	16	97	98	3
A. baumannii	AB30 (NZ_CP009257.1)	ERR197591	NZ_CP009257.1	3602467	3602463	Cluster139	0.00112296	67	56	127	128	0
A. baumannii	AB30 (NZ_CP009257.1)	ERR197591	NZ_CP009257.1	3777543	3777539	Cluster139	0.000561482	77	55	140	137	0
A. baumannii	AB30 (NZ_CP009257.1)	ERR197591	NZ_CP009257.1	3912527	3912517	Cluster115	0.00168445	63	58	133	128	3
A. baumannii	AB30 (NZ_CP009257.1)	ERR197591	NZ_CP009257.1	4007629	4007619	Cluster115	0.000561482	53	61	125	126	0
A. baumannii	AB30 (NZ_CP009257.1)	ERR197591	NZ_CP009257.1	4162794	4162784	Cluster115	0.00224593	79	46	138	133	0
A. baumannii	AB30 (NZ_CP009257.1)	ERR197591	NZ_CP009257.1	4172657	4172652	Cluster89	0.000561482	54	65	126	126	1
A. baumannii	AB30 (NZ_CP009257.1)	ERR197591	NZ_CP009257.1	4219936	4219932	Cluster139	0.000561482	73	67	143	142	0
A. baumannii	AB30 (NZ_CP009257.1)	ERR197591	NZ_CP009257.1	4280445	4280442	Cluster139	0.000561482	70	68	144	145	2
A. baumannii	AB30 (NZ_CP009257.1)	ERR197592	NZ_CP009257.1	1354648	1354638	Cluster75	0.0106682	65	45	123	124	0
A. baumannii	AB30 (NZ_CP009257.1)	ERR197592	NZ_CP009257.1	2169891	2169883	Cluster107	0.0095452	93	74	178	183	0
A. baumannii	AB30 (NZ_CP009257.1)	ERR197592	NZ_CP009257.1	2305204	2305203	Cluster158	0.985963	117	65	186	186	0
A. baumannii	AB30 (NZ_CP009257.1)	ERR197592	NZ_CP009257.1	2387356	2387340	Cluster90	0.0129141	31	99	150	130	0
A. baumannii	AB30 (NZ_CP009257.1)	ERR197592	NZ_CP009257.1	2487156	2487146	Cluster75	0.0106682	67	51	132	132	0
A. baumannii	AB30 (NZ_CP009257.1)	ERR197592	NZ_CP009257.1	2890819	2890809	Cluster75	0.0106682	59	66	137	135	0
A. baumannii	AB30 (NZ_CP009257.1)	ERR197592	NZ_CP009257.1	4309591	4309585	Cluster107	0.0106682	98	84	200	188	0
A. baumannii	AB30 (NZ_CP009257.1)	ERR197593	NZ_CP009257.1	1354648	1354638	Cluster75	0.0106682	49	54	115	112	0
A. baumannii	AB30 (NZ_CP009257.1)	ERR197593	NZ_CP009257.1	2169891	2169883	Cluster107	0.0095452	62	69	140	143	1
A. baumannii	AB30 (NZ_CP009257.1)	ERR197593	NZ_CP009257.1	2305204	2305203	Cluster158	0.985963	58	59	128	126	0
A. baumannii	AB30 (NZ_CP009257.1)	ERR197593	NZ_CP009257.1	2387356	2387340	Cluster90	0.0129141	34	79	127	115	1
A. baumannii	AB30 (NZ_CP009257.1)	ERR197593	NZ_CP009257.1	2487156	2487146	Cluster75	0.0106682	63	41	113	121	0
A. baumannii	AB30 (NZ_CP009257.1)	ERR197593	NZ_CP009257.1	2890819	2890809	Cluster75	0.0106682	48	40	103	102	0
A. baumannii	AB30 (NZ_CP009257.1)	ERR197593	NZ_CP009257.1	3005415	3005410	Cluster157	0.183605	80	82	166	171	0
A. baumannii	AB30 (NZ_CP009257.1)	ERR197593	NZ_CP009257.1	4309591	4309585	Cluster107	0.0106682	81	80	171	168	0
A. baumannii	AB30 (NZ_CP009257.1)	ERR197594	NZ_CP009257.1	233941	233929	Cluster75	0.00617631	55	78	150	144	0
A. baumannii	AB30 (NZ_CP009257.1)	ERR197594	NZ_CP009257.1	720609	720597	Cluster75	0.320606	61	56	139	136	6
A. baumannii	AB30 (NZ_CP009257.1)	ERR197594	NZ_CP009257.1	1036603	1036584	Cluster173	0.140371	75	17	94	99	0
A. baumannii	AB30 (NZ_CP009257.1)	ERR197594	NZ_CP009257.1	1190518	1190508	Cluster75	0.225154	63	50	134	133	5
A. baumannii	AB30 (NZ_CP009257.1)	ERR197594	NZ_CP009257.1	1322830	1322820	Cluster137	0.0836609	46	55	118	122	4
A. baumannii	AB30 (NZ_CP009257.1)	ERR197594	NZ_CP009257.1	2131947	2131937	Cluster75	0.225716	67	48	130	137	7
A. baumannii	AB30 (NZ_CP009257.1)	ERR197594	NZ_CP009257.1	2305204	2305203	Cluster158	0.985963	105	90	204	204	0
A. baumannii	AB30 (NZ_CP009257.1)	ERR197594	NZ_CP009257.1	2620121	2620109	Cluster82	0.389107	87	92	198	204	2
A. baumannii	AB30 (NZ_CP009257.1)	ERR197594	NZ_CP009257.1	2886796	2886786	Cluster75	0.00786075	78	60	156	162	5
A. baumannii	AB30 (NZ_CP009257.1)	ERR197594	NZ_CP009257.1	3058876	3058869	Cluster3	0.459854	88	83	183	182	2
A. baumannii	AB30 (NZ_CP009257.1)	ERR197594	NZ_CP009257.1	3862382	3862372	Cluster75	0.349242	56	32	102	104	2
A. baumannii	AB30 (NZ_CP009257.1)	ERR197594	NZ_CP009257.1	4020232	4020230	Cluster159	0.597417	80	80	169	165	0
A. baumannii	AB30 (NZ_CP009257.1)	ERR197594	NZ_CP009257.1	4164202	4164192	Cluster75	0.0140371	37	57	107	109	2
A. baumannii	AB30 (NZ_CP009257.1)	ERR197595	NZ_CP009257.1	1354648	1354638	Cluster75	0.0106682	65	63	140	148	0
A. baumannii	AB30 (NZ_CP009257.1)	ERR197595	NZ_CP009257.1	2169891	2169883	Cluster107	0.0095452	112	89	210	216	1
A. baumannii	AB30 (NZ_CP009257.1)	ERR197595	NZ_CP009257.1	2305204	2305203	Cluster158	0.985963	122	80	213	214	0
A. baumannii	AB30 (NZ_CP009257.1)	ERR197595	NZ_CP009257.1	2387356	2387340	Cluster90	0.0129141	40	86	146	126	0
A. baumannii	AB30 (NZ_CP009257.1)	ERR197595	NZ_CP009257.1	2487156	2487146	Cluster75	0.0106682	68	52	133	130	0
A. baumannii	AB30 (NZ_CP009257.1)	ERR197595	NZ_CP009257.1	2890819	2890809	Cluster75	0.0106682	61	58	134	137	0
A. baumannii	AB30 (NZ_CP009257.1)	ERR197595	NZ_CP009257.1	3005415	3005410	Cluster157	0.183605	95	95	203	197	0
A. baumannii	AB30 (NZ_CP009257.1)	ERR197595	NZ_CP009257.1	3390981	3390971	Cluster75	0.000561482	65	67	153	148	0
A. baumannii	AB30 (NZ_CP009257.1)	ERR197595	NZ_CP009257.1	4309591	4309585	Cluster107	0.0106682	90	106	212	210	0
A. baumannii	AB30 (NZ_CP009257.1)	ERR197597	NZ_CP009257.1	279316	279312	Cluster89	0.000561482	20	6	26	26	0
A. baumannii	AB30 (NZ_CP009257.1)	ERR197597	NZ_CP009257.1	396430	396419	Cluster75	0.000561482	18	17	40	39	1
A. baumannii	AB30 (NZ_CP009257.1)	ERR197597	NZ_CP009257.1	490755	490747	Cluster89	0.000561482	36	32	75	78	0
A. baumannii	AB30 (NZ_CP009257.1)	ERR197597	NZ_CP009257.1	512093	512086	Cluster89	0.000561482	43	39	86	83	0
A. baumannii	AB30 (NZ_CP009257.1)	ERR197597	NZ_CP009257.1	836898	836894	Cluster89	0.000561482	35	28	66	66	0
A. baumannii	AB30 (NZ_CP009257.1)	ERR197597	NZ_CP009257.1	892845	892841	Cluster89	0.000561482	29	31	63	62	0
A. baumannii	AB30 (NZ_CP009257.1)	ERR197597	NZ_CP009257.1	1181415	1181410	Cluster89	0.000561482	32	30	66	70	0
A. baumannii	AB30 (NZ_CP009257.1)	ERR197597	NZ_CP009257.1	1187831	1187825	Cluster89	0.000561482	33	21	57	57	0
A. baumannii	AB30 (NZ_CP009257.1)	ERR197597	NZ_CP009257.1	1846120	1846112	Cluster152	0.0724312	48	23	74	79	0
A. baumannii	AB30 (NZ_CP009257.1)	ERR197597	NZ_CP009257.1	1979710	1979706	Cluster89	0.000561482	41	31	78	77	1
A. baumannii	AB30 (NZ_CP009257.1)	ERR197597	NZ_CP009257.1	2305204	2305203	Cluster158	0.985963	38	18	60	61	0
A. baumannii	AB30 (NZ_CP009257.1)	ERR197597	NZ_CP009257.1	2933274	2933270	Cluster89	0.000561482	22	31	57	59	0
A. baumannii	AB30 (NZ_CP009257.1)	ERR197597	NZ_CP009257.1	3025821	3025816	Cluster89	0.000561482	33	51	88	89	0
A. baumannii	AB30 (NZ_CP009257.1)	ERR197597	NZ_CP009257.1	3744557	3744553	Cluster89	0.000561482	37	27	67	66	0
A. baumannii	AB30 (NZ_CP009257.1)	ERR197597	NZ_CP009257.1	3848679	3848674	Cluster89	0.000561482	35	31	69	67	0
A. baumannii	AB30 (NZ_CP009257.1)	ERR197597	NZ_CP009257.1	4207396	4207387	Cluster75	0.000561482	26	18	48	47	0
A. baumannii	AB30 (NZ_CP009257.1)	ERR197598	NZ_CP009257.1	1354648	1354638	Cluster75	0.0106682	52	59	117	120	0
A. baumannii	AB30 (NZ_CP009257.1)	ERR197598	NZ_CP009257.1	2169891	2169883	Cluster107	0.0095452	94	79	184	181	0
A. baumannii	AB30 (NZ_CP009257.1)	ERR197598	NZ_CP009257.1	2305204	2305203	Cluster158	0.985963	83	61	149	151	0
A. baumannii	AB30 (NZ_CP009257.1)	ERR197598	NZ_CP009257.1	2387356	2387340	Cluster90	0.0129141	34	80	128	114	0
A. baumannii	AB30 (NZ_CP009257.1)	ERR197598	NZ_CP009257.1	2487156	2487146	Cluster75	0.0106682	40	60	117	110	1
A. baumannii	AB30 (NZ_CP009257.1)	ERR197598	NZ_CP009257.1	2890819	2890809	Cluster75	0.0106682	52	39	104	105	0
A. baumannii	AB30 (NZ_CP009257.1)	ERR197598	NZ_CP009257.1	3005415	3005410	Cluster157	0.183605	93	78	178	188	0
A. baumannii	AB30 (NZ_CP009257.1)	ERR197598	NZ_CP009257.1	3980950	3980940	Cluster75	0.000561482	56	53	122	131	0
A. baumannii	AB30 (NZ_CP009257.1)	ERR197598	NZ_CP009257.1	4309591	4309585	Cluster107	0.0106682	95	90	198	195	0
A. baumannii	AB30 (NZ_CP009257.1)	ERR197599	NZ_CP009257.1	1354648	1354638	Cluster75	0.0106682	69	55	129	136	0
A. baumannii	AB30 (NZ_CP009257.1)	ERR197599	NZ_CP009257.1	1656071	1656061	Cluster75	0.000561482	52	43	110	108	1
A. baumannii	AB30 (NZ_CP009257.1)	ERR197599	NZ_CP009257.1	2169891	2169883	Cluster107	0.0095452	87	74	170	169	0
A. baumannii	AB30 (NZ_CP009257.1)	ERR197599	NZ_CP009257.1	2305204	2305203	Cluster158	0.985963	92	84	185	186	0
A. baumannii	AB30 (NZ_CP009257.1)	ERR197599	NZ_CP009257.1	2387356	2387340	Cluster90	0.0129141	30	82	127	112	0
A. baumannii	AB30 (NZ_CP009257.1)	ERR197599	NZ_CP009257.1	2487156	2487146	Cluster75	0.0106682	51	47	105	110	0
A. baumannii	AB30 (NZ_CP009257.1)	ERR197599	NZ_CP009257.1	2890819	2890809	Cluster75	0.0106682	38	46	103	94	0
A. baumannii	AB30 (NZ_CP009257.1)	ERR197599	NZ_CP009257.1	3005415	3005410	Cluster157	0.183605	82	85	176	181	0
A. baumannii	AB30 (NZ_CP009257.1)	ERR197599	NZ_CP009257.1	4309591	4309585	Cluster107	0.0106682	79	84	171	169	0
A. baumannii	AB30 (NZ_CP009257.1)	ERR197600	NZ_CP009257.1	721098	721094	Cluster133	0.00280741	22	22	48	47	1
A. baumannii	AB30 (NZ_CP009257.1)	ERR197600	NZ_CP009257.1	830413	830407	Cluster133	0.00280741	34	45	88	86	0
A. baumannii	AB30 (NZ_CP009257.1)	ERR197600	NZ_CP009257.1	1387389	1387379	Cluster82	0.00224593	70	77	160	154	0
A. baumannii	AB30 (NZ_CP009257.1)	ERR197600	NZ_CP009257.1	1830061	1830055	Cluster133	0.00168445	39	14	66	66	0
A. baumannii	AB30 (NZ_CP009257.1)	ERR197600	NZ_CP009257.1	1930984	1930975	Cluster82	0.00224593	55	76	147	145	1
A. baumannii	AB30 (NZ_CP009257.1)	ERR197600	NZ_CP009257.1	2089505	2089495	Cluster75	0.000561482	39	10	61	62	1
A. baumannii	AB30 (NZ_CP009257.1)	ERR197600	NZ_CP009257.1	2392132	2392127	Cluster133	0.000561482	40	15	63	64	2
A. baumannii	AB30 (NZ_CP009257.1)	ERR197600	NZ_CP009257.1	2532612	2532609	Cluster135	0.00336889	41	34	76	76	0
A. baumannii	AB30 (NZ_CP009257.1)	ERR197600	NZ_CP009257.1	2830859	2830849	Cluster102	0.000561482	13	64	82	78	1
A. baumannii	AB30 (NZ_CP009257.1)	ERR197600	NZ_CP009257.1	2943622	2943612	Cluster116	0.000561482	68	65	145	148	0
A. baumannii	AB30 (NZ_CP009257.1)	ERR197600	NZ_CP009257.1	3102959	3102954	Cluster133	0.00112296	31	25	62	67	1
A. baumannii	AB30 (NZ_CP009257.1)	ERR197600	NZ_CP009257.1	3461617	3461607	Cluster82	0.00224593	72	60	146	146	1
A. baumannii	AB30 (NZ_CP009257.1)	ERR197600	NZ_CP009257.1	3536114	3536108	Cluster133	0.000561482	43	45	93	96	0
A. baumannii	AB30 (NZ_CP009257.1)	ERR197600	NZ_CP009257.1	3844488	3844483	Cluster133	0.00224593	39	40	94	88	3
A. baumannii	AB30 (NZ_CP009257.1)	ERR197600	NZ_CP009257.1	3846496	3846490	Cluster133	0.00224593	34	48	92	94	0
A. baumannii	AB30 (NZ_CP009257.1)	ERR197600	NZ_CP009257.1	3855881	3855876	Cluster133	0.00112296	52	37	97	93	0
A. baumannii	AB30 (NZ_CP009257.1)	ERR197600	NZ_CP009257.1	4111600	4111594	Cluster133	0.00224593	38	27	72	76	2
A. baumannii	AB30 (NZ_CP009257.1)	ERR197601	NZ_CP009257.1	233941	233929	Cluster75	0.00617631	62	74	157	154	0
A. baumannii	AB30 (NZ_CP009257.1)	ERR197601	NZ_CP009257.1	720609	720597	Cluster75	0.320606	55	58	130	124	1
A. baumannii	AB30 (NZ_CP009257.1)	ERR197601	NZ_CP009257.1	733792	733782	Cluster75	0.00561482	44	70	124	120	0
A. baumannii	AB30 (NZ_CP009257.1)	ERR197601	NZ_CP009257.1	1036603	1036584	Cluster173	0.140371	66	23	94	94	0
A. baumannii	AB30 (NZ_CP009257.1)	ERR197601	NZ_CP009257.1	1190518	1190508	Cluster75	0.225154	55	58	121	122	0
A. baumannii	AB30 (NZ_CP009257.1)	ERR197601	NZ_CP009257.1	1322830	1322820	Cluster137	0.0836609	33	45	87	87	2
A. baumannii	AB30 (NZ_CP009257.1)	ERR197601	NZ_CP009257.1	2131947	2131937	Cluster75	0.225716	46	63	113	120	0
A. baumannii	AB30 (NZ_CP009257.1)	ERR197601	NZ_CP009257.1	2305204	2305203	Cluster158	0.985963	97	66	169	168	0
A. baumannii	AB30 (NZ_CP009257.1)	ERR197601	NZ_CP009257.1	2620121	2620109	Cluster82	0.389107	95	72	178	183	1
A. baumannii	AB30 (NZ_CP009257.1)	ERR197601	NZ_CP009257.1	2886796	2886786	Cluster75	0.00786075	54	55	123	126	2
A. baumannii	AB30 (NZ_CP009257.1)	ERR197601	NZ_CP009257.1	3058876	3058869	Cluster3	0.459854	71	78	155	161	0
A. baumannii	AB30 (NZ_CP009257.1)	ERR197601	NZ_CP009257.1	3862382	3862372	Cluster75	0.349242	43	40	98	106	1
A. baumannii	AB30 (NZ_CP009257.1)	ERR197601	NZ_CP009257.1	4020232	4020230	Cluster159	0.597417	76	78	165	163	0
A. baumannii	AB30 (NZ_CP009257.1)	ERR197601	NZ_CP009257.1	4164202	4164192	Cluster75	0.0140371	34	55	105	102	0
A. baumannii	AB30 (NZ_CP009257.1)	ERR197602	NZ_CP009257.1	721098	721094	Cluster133	0.00280741	36	25	65	68	1
A. baumannii	AB30 (NZ_CP009257.1)	ERR197602	NZ_CP009257.1	879886	879881	Cluster89	0.000561482	38	44	91	85	1
A. baumannii	AB30 (NZ_CP009257.1)	ERR197602	NZ_CP009257.1	973819	973808	Cluster74	0.00168445	51	31	95	94	0
A. baumannii	AB30 (NZ_CP009257.1)	ERR197602	NZ_CP009257.1	1053917	1053907	Cluster74	0.00168445	57	59	126	118	0
A. baumannii	AB30 (NZ_CP009257.1)	ERR197602	NZ_CP009257.1	1387389	1387379	Cluster82	0.00224593	67	69	144	142	0
A. baumannii	AB30 (NZ_CP009257.1)	ERR197602	NZ_CP009257.1	1830061	1830055	Cluster133	0.00168445	51	18	79	76	0
A. baumannii	AB30 (NZ_CP009257.1)	ERR197602	NZ_CP009257.1	1930984	1930975	Cluster82	0.00224593	43	62	115	112	2
A. baumannii	AB30 (NZ_CP009257.1)	ERR197602	NZ_CP009257.1	2532612	2532609	Cluster135	0.00336889	37	35	77	76	1
A. baumannii	AB30 (NZ_CP009257.1)	ERR197602	NZ_CP009257.1	3410950	3410945	Cluster97	0.00168445	70	63	139	133	0
A. baumannii	AB30 (NZ_CP009257.1)	ERR197602	NZ_CP009257.1	3443227	3443224	Cluster97	0.00168445	49	65	122	124	3
A. baumannii	AB30 (NZ_CP009257.1)	ERR197602	NZ_CP009257.1	3461617	3461607	Cluster82	0.00224593	57	70	140	135	1
A. baumannii	AB30 (NZ_CP009257.1)	ERR197602	NZ_CP009257.1	3844488	3844483	Cluster133	0.00224593	25	30	66	63	2
A. baumannii	AB30 (NZ_CP009257.1)	ERR197602	NZ_CP009257.1	3846496	3846490	Cluster133	0.00224593	24	38	69	67	1
A. baumannii	AB30 (NZ_CP009257.1)	ERR197602	NZ_CP009257.1	3855881	3855876	Cluster64	0.00112296	38	35	79	75	1
A. baumannii	AB30 (NZ_CP009257.1)	ERR197602	NZ_CP009257.1	4090487	4090477	Cluster74	0.00168445	46	54	116	107	2
A. baumannii	AB30 (NZ_CP009257.1)	ERR197602	NZ_CP009257.1	4111600	4111594	Cluster133	0.00224593	32	25	63	65	1
A. baumannii	AB30 (NZ_CP009257.1)	ERR197603	NZ_CP009257.1	721098	721094	Cluster133	0.00280741	35	17	58	57	0
A. baumannii	AB30 (NZ_CP009257.1)	ERR197603	NZ_CP009257.1	973819	973808	Cluster74	0.00168445	52	43	103	108	0
A. baumannii	AB30 (NZ_CP009257.1)	ERR197603	NZ_CP009257.1	1053917	1053907	Cluster74	0.00168445	68	56	133	132	0
A. baumannii	AB30 (NZ_CP009257.1)	ERR197603	NZ_CP009257.1	1387389	1387379	Cluster82	0.00224593	59	75	142	138	0
A. baumannii	AB30 (NZ_CP009257.1)	ERR197603	NZ_CP009257.1	1830061	1830055	Cluster133	0.00168445	44	28	81	79	0
A. baumannii	AB30 (NZ_CP009257.1)	ERR197603	NZ_CP009257.1	1930984	1930975	Cluster82	0.00224593	41	58	111	108	0
A. baumannii	AB30 (NZ_CP009257.1)	ERR197603	NZ_CP009257.1	2532612	2532609	Cluster135	0.00336889	51	33	86	85	1
A. baumannii	AB30 (NZ_CP009257.1)	ERR197603	NZ_CP009257.1	3410950	3410945	Cluster97	0.00168445	61	66	131	133	0
A. baumannii	AB30 (NZ_CP009257.1)	ERR197603	NZ_CP009257.1	3443227	3443224	Cluster97	0.00168445	67	70	141	140	0
A. baumannii	AB30 (NZ_CP009257.1)	ERR197603	NZ_CP009257.1	3461617	3461607	Cluster82	0.00224593	80	89	176	182	0
A. baumannii	AB30 (NZ_CP009257.1)	ERR197603	NZ_CP009257.1	3844488	3844483	Cluster133	0.00224593	41	30	78	75	0
A. baumannii	AB30 (NZ_CP009257.1)	ERR197603	NZ_CP009257.1	3846496	3846490	Cluster133	0.00224593	30	45	87	87	0
A. baumannii	AB30 (NZ_CP009257.1)	ERR197603	NZ_CP009257.1	3855881	3855876	Cluster133	0.00112296	30	44	76	77	0
A. baumannii	AB30 (NZ_CP009257.1)	ERR197603	NZ_CP009257.1	4090487	4090477	Cluster74	0.00168445	50	57	121	118	0
A. baumannii	AB30 (NZ_CP009257.1)	ERR197603	NZ_CP009257.1	4111600	4111594	Cluster133	0.00224593	37	23	69	67	0
A. baumannii	AB30 (NZ_CP009257.1)	ERR197604	NZ_CP009257.1	721098	721094	Cluster133	0.00280741	23	22	48	50	0
A. baumannii	AB30 (NZ_CP009257.1)	ERR197604	NZ_CP009257.1	973819	973808	Cluster74	0.00168445	54	46	110	111	0
A. baumannii	AB30 (NZ_CP009257.1)	ERR197604	NZ_CP009257.1	1053917	1053907	Cluster74	0.00168445	69	67	147	153	0
A. baumannii	AB30 (NZ_CP009257.1)	ERR197604	NZ_CP009257.1	1387389	1387379	Cluster82	0.00224593	68	67	142	141	0
A. baumannii	AB30 (NZ_CP009257.1)	ERR197604	NZ_CP009257.1	1830061	1830055	Cluster64	0.000561482	36	17	57	61	0
A. baumannii	AB30 (NZ_CP009257.1)	ERR197604	NZ_CP009257.1	1930984	1930975	Cluster82	0.00224593	57	77	144	150	0
A. baumannii	AB30 (NZ_CP009257.1)	ERR197604	NZ_CP009257.1	2305204	2305203	Cluster158	0.985963	64	12	78	77	0
A. baumannii	AB30 (NZ_CP009257.1)	ERR197604	NZ_CP009257.1	2496829	2496818	Cluster102	0.000561482	51	19	72	84	0
A. baumannii	AB30 (NZ_CP009257.1)	ERR197604	NZ_CP009257.1	2532612	2532609	Cluster135	0.00336889	52	49	103	108	0
A. baumannii	AB30 (NZ_CP009257.1)	ERR197604	NZ_CP009257.1	3410950	3410945	Cluster97	0.00168445	73	63	138	139	0
A. baumannii	AB30 (NZ_CP009257.1)	ERR197604	NZ_CP009257.1	3443227	3443224	Cluster97	0.00168445	58	72	134	135	0
A. baumannii	AB30 (NZ_CP009257.1)	ERR197604	NZ_CP009257.1	3461617	3461607	Cluster82	0.00224593	82	80	170	179	0
A. baumannii	AB30 (NZ_CP009257.1)	ERR197604	NZ_CP009257.1	3771706	3771698	Cluster89	0.000561482	9	38	55	47	0
A. baumannii	AB30 (NZ_CP009257.1)	ERR197604	NZ_CP009257.1	3844488	3844483	Cluster133	0.00224593	30	50	87	85	0
A. baumannii	AB30 (NZ_CP009257.1)	ERR197604	NZ_CP009257.1	3846496	3846490	Cluster133	0.00224593	40	48	94	102	0
A. baumannii	AB30 (NZ_CP009257.1)	ERR197604	NZ_CP009257.1	3855881	3855876	Cluster64	0.00112296	36	36	77	80	0
A. baumannii	AB30 (NZ_CP009257.1)	ERR197604	NZ_CP009257.1	4090487	4090477	Cluster74	0.00168445	70	72	148	151	0
A. baumannii	AB30 (NZ_CP009257.1)	ERR197604	NZ_CP009257.1	4111600	4111594	Cluster133	0.00224593	38	34	81	81	0
A. baumannii	AB30 (NZ_CP009257.1)	ERR197605	NZ_CP009257.1	1354648	1354638	Cluster75	0.0106682	48	60	116	116	0
A. baumannii	AB30 (NZ_CP009257.1)	ERR197605	NZ_CP009257.1	2169891	2169883	Cluster107	0.0095452	75	78	159	161	0
A. baumannii	AB30 (NZ_CP009257.1)	ERR197605	NZ_CP009257.1	2305204	2305203	Cluster158	0.985963	78	60	142	140	0
A. baumannii	AB30 (NZ_CP009257.1)	ERR197605	NZ_CP009257.1	2387356	2387340	Cluster90	0.0129141	29	70	117	99	0
A. baumannii	AB30 (NZ_CP009257.1)	ERR197605	NZ_CP009257.1	2487156	2487146	Cluster75	0.0106682	50	45	105	105	0
A. baumannii	AB30 (NZ_CP009257.1)	ERR197605	NZ_CP009257.1	2890819	2890809	Cluster75	0.0106682	56	41	104	106	0
A. baumannii	AB30 (NZ_CP009257.1)	ERR197605	NZ_CP009257.1	3005415	3005410	Cluster157	0.183605	67	63	140	139	0
A. baumannii	AB30 (NZ_CP009257.1)	ERR197605	NZ_CP009257.1	4309591	4309585	Cluster107	0.0106682	96	79	186	178	0
A. baumannii	AB30 (NZ_CP009257.1)	ERR197606	NZ_CP009257.1	1081846	1081837	Cluster82	0.00561482	46	40	100	93	2
A. baumannii	AB30 (NZ_CP009257.1)	ERR197606	NZ_CP009257.1	1718963	1718953	Cluster82	0.00224593	38	9	50	54	1
A. baumannii	AB30 (NZ_CP009257.1)	ERR197606	NZ_CP009257.1	2305204	2305203	Cluster158	0.985963	67	51	121	120	0
A. baumannii	AB30 (NZ_CP009257.1)	ERR197606	NZ_CP009257.1	2523639	2523629	Cluster75	0.00561482	13	35	59	54	0
A. baumannii	AB30 (NZ_CP009257.1)	ERR197606	NZ_CP009257.1	4177793	4177788	Cluster89	0.00224593	38	40	81	86	0
A. baumannii	AB30 (NZ_CP009257.1)	ERR197610	NZ_CP009257.1	233941	233929	Cluster75	0.00617631	47	34	93	88	0
A. baumannii	AB30 (NZ_CP009257.1)	ERR197610	NZ_CP009257.1	720609	720597	Cluster75	0.320606	35	40	84	78	0
A. baumannii	AB30 (NZ_CP009257.1)	ERR197610	NZ_CP009257.1	733792	733782	Cluster75	0.00561482	38	37	80	81	0
A. baumannii	AB30 (NZ_CP009257.1)	ERR197610	NZ_CP009257.1	1036603	1036584	Cluster173	0.140371	49	14	66	66	0
A. baumannii	AB30 (NZ_CP009257.1)	ERR197610	NZ_CP009257.1	1190518	1190508	Cluster75	0.225154	39	45	91	89	0
A. baumannii	AB30 (NZ_CP009257.1)	ERR197610	NZ_CP009257.1	1322830	1322820	Cluster137	0.0836609	35	39	82	80	0
A. baumannii	AB30 (NZ_CP009257.1)	ERR197610	NZ_CP009257.1	2131947	2131937	Cluster75	0.225716	31	47	81	83	0
A. baumannii	AB30 (NZ_CP009257.1)	ERR197610	NZ_CP009257.1	2305204	2305203	Cluster158	0.985963	68	57	126	127	0
A. baumannii	AB30 (NZ_CP009257.1)	ERR197610	NZ_CP009257.1	2620121	2620109	Cluster82	0.389107	67	53	127	126	0
A. baumannii	AB30 (NZ_CP009257.1)	ERR197610	NZ_CP009257.1	2886796	2886786	Cluster75	0.00786075	39	43	92	93	0
A. baumannii	AB30 (NZ_CP009257.1)	ERR197610	NZ_CP009257.1	3058876	3058869	Cluster3	0.459854	66	58	133	133	0
A. baumannii	AB30 (NZ_CP009257.1)	ERR197610	NZ_CP009257.1	3862382	3862372	Cluster75	0.349242	31	20	62	60	0
A. baumannii	AB30 (NZ_CP009257.1)	ERR197610	NZ_CP009257.1	4020232	4020230	Cluster159	0.597417	57	44	109	107	0
A. baumannii	AB30 (NZ_CP009257.1)	ERR197610	NZ_CP009257.1	4164202	4164192	Cluster75	0.0140371	27	46	86	86	0
A. baumannii	AB30 (NZ_CP009257.1)	ERR197613	NZ_CP009257.1	233941	233929	Cluster75	0.00617631	62	77	150	158	1
A. baumannii	AB30 (NZ_CP009257.1)	ERR197613	NZ_CP009257.1	720609	720597	Cluster75	0.320606	60	49	128	124	0
A. baumannii	AB30 (NZ_CP009257.1)	ERR197613	NZ_CP009257.1	733792	733782	Cluster75	0.00561482	58	71	136	143	0
A. baumannii	AB30 (NZ_CP009257.1)	ERR197613	NZ_CP009257.1	1036603	1036584	Cluster173	0.140371	77	19	99	101	0
A. baumannii	AB30 (NZ_CP009257.1)	ERR197613	NZ_CP009257.1	1190518	1190508	Cluster75	0.225154	56	57	128	128	1
A. baumannii	AB30 (NZ_CP009257.1)	ERR197613	NZ_CP009257.1	1322830	1322820	Cluster137	0.0836609	53	53	118	125	1
A. baumannii	AB30 (NZ_CP009257.1)	ERR197613	NZ_CP009257.1	2131947	2131937	Cluster75	0.225716	73	55	136	140	0
A. baumannii	AB30 (NZ_CP009257.1)	ERR197613	NZ_CP009257.1	2305204	2305203	Cluster158	0.985963	98	76	179	179	0
A. baumannii	AB30 (NZ_CP009257.1)	ERR197613	NZ_CP009257.1	2620121	2620109	Cluster82	0.389107	108	93	216	216	1
A. baumannii	AB30 (NZ_CP009257.1)	ERR197613	NZ_CP009257.1	2886796	2886786	Cluster75	0.00786075	51	76	139	144	0
A. baumannii	AB30 (NZ_CP009257.1)	ERR197613	NZ_CP009257.1	3058876	3058869	Cluster3	0.459854	75	85	170	168	0
A. baumannii	AB30 (NZ_CP009257.1)	ERR197613	NZ_CP009257.1	3862382	3862372	Cluster75	0.349242	51	38	106	107	1
A. baumannii	AB30 (NZ_CP009257.1)	ERR197613	NZ_CP009257.1	4020232	4020230	Cluster159	0.597417	76	74	167	165	0
A. baumannii	AB30 (NZ_CP009257.1)	ERR197613	NZ_CP009257.1	4164202	4164192	Cluster75	0.0140371	43	46	107	111	2
A. baumannii	AB30 (NZ_CP009257.1)	ERR197614	NZ_CP009257.1	233941	233929	Cluster75	0.00617631	45	53	109	114	0
A. baumannii	AB30 (NZ_CP009257.1)	ERR197614	NZ_CP009257.1	720609	720597	Cluster75	0.320606	37	34	79	86	1
A. baumannii	AB30 (NZ_CP009257.1)	ERR197614	NZ_CP009257.1	733792	733782	Cluster75	0.00561482	41	49	98	102	0
A. baumannii	AB30 (NZ_CP009257.1)	ERR197614	NZ_CP009257.1	1190518	1190508	Cluster75	0.225154	48	57	113	112	0
A. baumannii	AB30 (NZ_CP009257.1)	ERR197614	NZ_CP009257.1	1322830	1322820	Cluster137	0.0836609	49	21	79	79	2
A. baumannii	AB30 (NZ_CP009257.1)	ERR197614	NZ_CP009257.1	2131947	2131937	Cluster75	0.225716	52	32	91	98	1
A. baumannii	AB30 (NZ_CP009257.1)	ERR197614	NZ_CP009257.1	2305204	2305203	Cluster158	0.985963	77	50	136	134	0
A. baumannii	AB30 (NZ_CP009257.1)	ERR197614	NZ_CP009257.1	2620121	2620109	Cluster82	0.389107	61	73	139	143	1
A. baumannii	AB30 (NZ_CP009257.1)	ERR197614	NZ_CP009257.1	2886796	2886786	Cluster75	0.00786075	47	44	108	108	3
A. baumannii	AB30 (NZ_CP009257.1)	ERR197614	NZ_CP009257.1	3058876	3058869	Cluster3	0.459854	74	75	156	152	0
A. baumannii	AB30 (NZ_CP009257.1)	ERR197614	NZ_CP009257.1	3862382	3862372	Cluster75	0.349242	38	22	74	69	1
A. baumannii	AB30 (NZ_CP009257.1)	ERR197614	NZ_CP009257.1	4020232	4020230	Cluster159	0.597417	59	66	135	131	0
A. baumannii	AB30 (NZ_CP009257.1)	ERR197614	NZ_CP009257.1	4164202	4164192	Cluster75	0.0140371	37	48	102	103	1
A. baumannii	AB30 (NZ_CP009257.1)	ERR197615	NZ_CP009257.1	1081846	1081837	Cluster82	0.00561482	59	42	111	108	0
A. baumannii	AB30 (NZ_CP009257.1)	ERR197615	NZ_CP009257.1	1718963	1718953	Cluster82	0.00224593	38	17	57	62	0
A. baumannii	AB30 (NZ_CP009257.1)	ERR197615	NZ_CP009257.1	2305204	2305203	Cluster158	0.985963	56	38	94	94	0
A. baumannii	AB30 (NZ_CP009257.1)	ERR197615	NZ_CP009257.1	2523639	2523629	Cluster75	0.00561482	20	31	60	58	0
A. baumannii	AB30 (NZ_CP009257.1)	ERR197615	NZ_CP009257.1	4177793	4177788	Cluster89	0.00224593	43	41	93	92	0
A. baumannii	AB30 (NZ_CP009257.1)	ERR197616	NZ_CP009257.1	1081846	1081837	Cluster82	0.00561482	66	46	122	118	0
A. baumannii	AB30 (NZ_CP009257.1)	ERR197616	NZ_CP009257.1	1718963	1718953	Cluster82	0.00224593	52	16	69	74	0
A. baumannii	AB30 (NZ_CP009257.1)	ERR197616	NZ_CP009257.1	2305204	2305203	Cluster158	0.985963	73	52	130	130	0
A. baumannii	AB30 (NZ_CP009257.1)	ERR197616	NZ_CP009257.1	2523639	2523629	Cluster75	0.00561482	22	46	82	79	0
A. baumannii	AB30 (NZ_CP009257.1)	ERR197616	NZ_CP009257.1	4177793	4177788	Cluster89	0.00224593	42	39	89	89	1
A. baumannii	AB30 (NZ_CP009257.1)	ERR197618	NZ_CP009257.1	1354648	1354638	Cluster75	0.0106682	57	47	113	117	0
A. baumannii	AB30 (NZ_CP009257.1)	ERR197618	NZ_CP009257.1	2169891	2169883	Cluster107	0.0095452	81	71	162	165	1
A. baumannii	AB30 (NZ_CP009257.1)	ERR197618	NZ_CP009257.1	2305204	2305203	Cluster158	0.985963	85	51	139	142	0
A. baumannii	AB30 (NZ_CP009257.1)	ERR197618	NZ_CP009257.1	2387356	2387340	Cluster90	0.0129141	20	68	105	90	1
A. baumannii	AB30 (NZ_CP009257.1)	ERR197618	NZ_CP009257.1	2487156	2487146	Cluster75	0.0106682	35	48	89	91	1
A. baumannii	AB30 (NZ_CP009257.1)	ERR197618	NZ_CP009257.1	2890819	2890809	Cluster75	0.0106682	37	40	87	97	0
A. baumannii	AB30 (NZ_CP009257.1)	ERR197618	NZ_CP009257.1	3005415	3005410	Cluster157	0.183605	72	86	168	168	0
A. baumannii	AB30 (NZ_CP009257.1)	ERR197618	NZ_CP009257.1	4309591	4309585	Cluster107	0.0106682	67	83	158	154	0
A. baumannii	AB30 (NZ_CP009257.1)	ERR197619	NZ_CP009257.1	233941	233929	Cluster75	0.00617631	52	41	101	106	0
A. baumannii	AB30 (NZ_CP009257.1)	ERR197619	NZ_CP009257.1	720609	720597	Cluster75	0.320606	40	39	90	93	1
A. baumannii	AB30 (NZ_CP009257.1)	ERR197619	NZ_CP009257.1	733792	733782	Cluster75	0.00561482	51	52	122	120	0
A. baumannii	AB30 (NZ_CP009257.1)	ERR197619	NZ_CP009257.1	1036603	1036584	Cluster173	0.140371	66	21	93	95	0
A. baumannii	AB30 (NZ_CP009257.1)	ERR197619	NZ_CP009257.1	1190518	1190508	Cluster75	0.225154	67	34	116	112	3
A. baumannii	AB30 (NZ_CP009257.1)	ERR197619	NZ_CP009257.1	1322830	1322820	Cluster137	0.0836609	41	40	91	90	2
A. baumannii	AB30 (NZ_CP009257.1)	ERR197619	NZ_CP009257.1	2131947	2131937	Cluster75	0.225716	41	57	105	115	2
A. baumannii	AB30 (NZ_CP009257.1)	ERR197619	NZ_CP009257.1	2305204	2305203	Cluster158	0.985963	86	60	150	153	0
A. baumannii	AB30 (NZ_CP009257.1)	ERR197619	NZ_CP009257.1	2620121	2620109	Cluster82	0.389107	77	83	171	178	1
A. baumannii	AB30 (NZ_CP009257.1)	ERR197619	NZ_CP009257.1	2886796	2886786	Cluster75	0.00786075	54	55	121	125	1
A. baumannii	AB30 (NZ_CP009257.1)	ERR197619	NZ_CP009257.1	3058876	3058869	Cluster3	0.459854	78	79	164	164	2
A. baumannii	AB30 (NZ_CP009257.1)	ERR197619	NZ_CP009257.1	3862382	3862372	Cluster75	0.349242	46	22	87	84	3
A. baumannii	AB30 (NZ_CP009257.1)	ERR197619	NZ_CP009257.1	4020232	4020230	Cluster159	0.597417	46	54	107	107	0
A. baumannii	AB30 (NZ_CP009257.1)	ERR197619	NZ_CP009257.1	4164202	4164192	Cluster75	0.0140371	27	35	76	75	1
A. baumannii	AB30 (NZ_CP009257.1)	ERR197620	NZ_CP009257.1	233941	233929	Cluster75	0.00617631	55	58	126	134	0
A. baumannii	AB30 (NZ_CP009257.1)	ERR197620	NZ_CP009257.1	720609	720597	Cluster75	0.320606	55	60	132	128	0
A. baumannii	AB30 (NZ_CP009257.1)	ERR197620	NZ_CP009257.1	733792	733782	Cluster75	0.00561482	52	63	124	129	0
A. baumannii	AB30 (NZ_CP009257.1)	ERR197620	NZ_CP009257.1	1036603	1036584	Cluster173	0.140371	63	24	93	96	0
A. baumannii	AB30 (NZ_CP009257.1)	ERR197620	NZ_CP009257.1	1190518	1190508	Cluster75	0.225154	54	50	115	113	0
A. baumannii	AB30 (NZ_CP009257.1)	ERR197620	NZ_CP009257.1	1322830	1322820	Cluster137	0.0836609	38	37	83	90	2
A. baumannii	AB30 (NZ_CP009257.1)	ERR197620	NZ_CP009257.1	2131947	2131937	Cluster75	0.225716	51	42	103	100	1
A. baumannii	AB30 (NZ_CP009257.1)	ERR197620	NZ_CP009257.1	2305204	2305203	Cluster158	0.985963	73	68	142	143	0
A. baumannii	AB30 (NZ_CP009257.1)	ERR197620	NZ_CP009257.1	2620121	2620109	Cluster82	0.389107	96	96	205	210	2
A. baumannii	AB30 (NZ_CP009257.1)	ERR197620	NZ_CP009257.1	2886796	2886786	Cluster75	0.00786075	62	51	127	137	1
A. baumannii	AB30 (NZ_CP009257.1)	ERR197620	NZ_CP009257.1	3058876	3058869	Cluster3	0.459854	106	94	205	205	0
A. baumannii	AB30 (NZ_CP009257.1)	ERR197620	NZ_CP009257.1	3862382	3862372	Cluster75	0.349242	43	32	89	89	0
A. baumannii	AB30 (NZ_CP009257.1)	ERR197620	NZ_CP009257.1	4020232	4020230	Cluster159	0.597417	59	69	136	134	0
A. baumannii	AB30 (NZ_CP009257.1)	ERR197620	NZ_CP009257.1	4164202	4164192	Cluster75	0.0140371	38	51	94	105	0
A. baumannii	AB30 (NZ_CP009257.1)	ERR197621	NZ_CP009257.1	233941	233929	Cluster75	0.00617631	60	73	152	152	0
A. baumannii	AB30 (NZ_CP009257.1)	ERR197621	NZ_CP009257.1	720609	720597	Cluster75	0.320606	58	69	143	140	0
A. baumannii	AB30 (NZ_CP009257.1)	ERR197621	NZ_CP009257.1	733792	733782	Cluster75	0.00561482	42	88	148	137	0
A. baumannii	AB30 (NZ_CP009257.1)	ERR197621	NZ_CP009257.1	1036603	1036584	Cluster173	0.140371	73	18	96	96	1
A. baumannii	AB30 (NZ_CP009257.1)	ERR197621	NZ_CP009257.1	1190518	1190508	Cluster75	0.225154	58	63	132	134	0
A. baumannii	AB30 (NZ_CP009257.1)	ERR197621	NZ_CP009257.1	1322830	1322820	Cluster137	0.0836609	56	57	130	123	0
A. baumannii	AB30 (NZ_CP009257.1)	ERR197621	NZ_CP009257.1	2131947	2131937	Cluster75	0.225716	45	68	124	124	0
A. baumannii	AB30 (NZ_CP009257.1)	ERR197621	NZ_CP009257.1	2305204	2305203	Cluster158	0.985963	93	75	176	178	0
A. baumannii	AB30 (NZ_CP009257.1)	ERR197621	NZ_CP009257.1	2620121	2620109	Cluster82	0.389107	108	84	206	207	0
A. baumannii	AB30 (NZ_CP009257.1)	ERR197621	NZ_CP009257.1	2886796	2886786	Cluster75	0.00786075	60	68	142	147	0
A. baumannii	AB30 (NZ_CP009257.1)	ERR197621	NZ_CP009257.1	3058876	3058869	Cluster3	0.459854	96	88	195	187	0
A. baumannii	AB30 (NZ_CP009257.1)	ERR197621	NZ_CP009257.1	3862382	3862372	Cluster75	0.349242	50	42	112	114	0
A. baumannii	AB30 (NZ_CP009257.1)	ERR197621	NZ_CP009257.1	4020232	4020230	Cluster159	0.597417	73	78	167	163	0
A. baumannii	AB30 (NZ_CP009257.1)	ERR197621	NZ_CP009257.1	4164202	4164192	Cluster75	0.0140371	47	54	115	119	0
A. baumannii	AB30 (NZ_CP009257.1)	ERR197622	NZ_CP009257.1	1190518	1190508	Cluster75	0.225154	36	37	79	83	0
A. baumannii	AB30 (NZ_CP009257.1)	ERR197622	NZ_CP009257.1	1322830	1322820	Cluster137	0.0836609	37	40	85	86	0
A. baumannii	AB30 (NZ_CP009257.1)	ERR197622	NZ_CP009257.1	1761784	1761779	Cluster75	0.0555867	47	36	86	86	0
A. baumannii	AB30 (NZ_CP009257.1)	ERR197622	NZ_CP009257.1	2131947	2131937	Cluster75	0.225716	37	36	80	83	0
A. baumannii	AB30 (NZ_CP009257.1)	ERR197622	NZ_CP009257.1	2305204	2305203	Cluster158	0.985963	61	52	122	119	0
A. baumannii	AB30 (NZ_CP009257.1)	ERR197622	NZ_CP009257.1	2620121	2620109	Cluster82	0.389107	67	52	133	130	0
A. baumannii	AB30 (NZ_CP009257.1)	ERR197622	NZ_CP009257.1	3862382	3862372	Cluster75	0.349242	32	23	64	60	0
A. baumannii	AB30 (NZ_CP009257.1)	ERR197622	NZ_CP009257.1	4020232	4020230	Cluster159	0.597417	57	47	114	108	0
A. baumannii	AB30 (NZ_CP009257.1)	ERR197623	NZ_CP009257.1	233941	233929	Cluster75	0.00617631	42	55	104	114	0
A. baumannii	AB30 (NZ_CP009257.1)	ERR197623	NZ_CP009257.1	720609	720597	Cluster75	0.320606	63	57	132	126	0
A. baumannii	AB30 (NZ_CP009257.1)	ERR197623	NZ_CP009257.1	733792	733782	Cluster75	0.00561482	49	64	120	122	0
A. baumannii	AB30 (NZ_CP009257.1)	ERR197623	NZ_CP009257.1	1036603	1036584	Cluster173	0.140371	54	14	68	74	0
A. baumannii	AB30 (NZ_CP009257.1)	ERR197623	NZ_CP009257.1	1190518	1190508	Cluster75	0.225154	57	44	106	116	0
A. baumannii	AB30 (NZ_CP009257.1)	ERR197623	NZ_CP009257.1	1322830	1322820	Cluster137	0.0836609	46	57	113	114	0
A. baumannii	AB30 (NZ_CP009257.1)	ERR197623	NZ_CP009257.1	2131947	2131937	Cluster75	0.225716	50	51	107	108	0
A. baumannii	AB30 (NZ_CP009257.1)	ERR197623	NZ_CP009257.1	2305204	2305203	Cluster158	0.985963	97	77	181	182	0
A. baumannii	AB30 (NZ_CP009257.1)	ERR197623	NZ_CP009257.1	2620121	2620109	Cluster82	0.389107	69	87	166	162	0
A. baumannii	AB30 (NZ_CP009257.1)	ERR197623	NZ_CP009257.1	2886796	2886786	Cluster75	0.00786075	51	67	136	136	0
A. baumannii	AB30 (NZ_CP009257.1)	ERR197623	NZ_CP009257.1	3058876	3058869	Cluster3	0.459854	74	71	154	149	0
A. baumannii	AB30 (NZ_CP009257.1)	ERR197623	NZ_CP009257.1	3862382	3862372	Cluster75	0.349242	45	21	77	81	0
A. baumannii	AB30 (NZ_CP009257.1)	ERR197623	NZ_CP009257.1	4020232	4020230	Cluster159	0.597417	82	69	158	158	0
A. baumannii	AB30 (NZ_CP009257.1)	ERR197623	NZ_CP009257.1	4164202	4164192	Cluster75	0.0140371	36	51	97	96	0
A. baumannii	AB30 (NZ_CP009257.1)	ERR197624	NZ_CP009257.1	233941	233929	Cluster75	0.00617631	67	83	168	173	0
A. baumannii	AB30 (NZ_CP009257.1)	ERR197624	NZ_CP009257.1	720609	720597	Cluster75	0.320606	67	79	160	162	0
A. baumannii	AB30 (NZ_CP009257.1)	ERR197624	NZ_CP009257.1	733792	733782	Cluster75	0.00561482	69	82	167	162	0
A. baumannii	AB30 (NZ_CP009257.1)	ERR197624	NZ_CP009257.1	1036603	1036584	Cluster173	0.140371	80	18	103	106	0
A. baumannii	AB30 (NZ_CP009257.1)	ERR197624	NZ_CP009257.1	1190518	1190508	Cluster75	0.225154	78	65	160	159	0
A. baumannii	AB30 (NZ_CP009257.1)	ERR197624	NZ_CP009257.1	1322830	1322820	Cluster137	0.0836609	51	60	122	127	0
A. baumannii	AB30 (NZ_CP009257.1)	ERR197624	NZ_CP009257.1	2131947	2131937	Cluster75	0.225716	66	70	149	150	0
A. baumannii	AB30 (NZ_CP009257.1)	ERR197624	NZ_CP009257.1	2305204	2305203	Cluster158	0.985963	129	100	239	236	0
A. baumannii	AB30 (NZ_CP009257.1)	ERR197624	NZ_CP009257.1	2620121	2620109	Cluster82	0.389107	132	116	261	268	0
A. baumannii	AB30 (NZ_CP009257.1)	ERR197624	NZ_CP009257.1	2886796	2886786	Cluster75	0.00786075	67	89	169	171	0
A. baumannii	AB30 (NZ_CP009257.1)	ERR197624	NZ_CP009257.1	3058876	3058869	Cluster3	0.459854	113	92	218	216	0
A. baumannii	AB30 (NZ_CP009257.1)	ERR197624	NZ_CP009257.1	3862382	3862372	Cluster75	0.349242	47	36	99	102	0
A. baumannii	AB30 (NZ_CP009257.1)	ERR197624	NZ_CP009257.1	4020232	4020230	Cluster159	0.597417	84	98	195	195	0
A. baumannii	AB30 (NZ_CP009257.1)	ERR197624	NZ_CP009257.1	4164202	4164192	Cluster75	0.0140371	42	76	128	134	0
A. baumannii	AB30 (NZ_CP009257.1)	ERR197625	NZ_CP009257.1	1081846	1081837	Cluster82	0.00561482	59	47	111	110	0
A. baumannii	AB30 (NZ_CP009257.1)	ERR197625	NZ_CP009257.1	1718963	1718953	Cluster82	0.00224593	46	12	58	63	0
A. baumannii	AB30 (NZ_CP009257.1)	ERR197625	NZ_CP009257.1	1739110	1739104	Cluster89	0.000561482	12	45	66	59	0
A. baumannii	AB30 (NZ_CP009257.1)	ERR197625	NZ_CP009257.1	2305204	2305203	Cluster158	0.985963	63	45	110	110	0
A. baumannii	AB30 (NZ_CP009257.1)	ERR197625	NZ_CP009257.1	2523639	2523629	Cluster75	0.00561482	16	31	57	57	2
A. baumannii	AB30 (NZ_CP009257.1)	ERR197625	NZ_CP009257.1	2745084	2745080	Cluster97	0.000561482	46	44	92	94	0
A. baumannii	AB30 (NZ_CP009257.1)	ERR197625	NZ_CP009257.1	4177793	4177788	Cluster89	0.00224593	40	47	91	88	1
A. baumannii	AB30 (NZ_CP009257.1)	ERR197626	NZ_CP009257.1	322261	322251	Cluster75	0.000561482	54	71	149	137	2
A. baumannii	AB30 (NZ_CP009257.1)	ERR197626	NZ_CP009257.1	1065372	1065362	Cluster75	0.000561482	69	55	138	146	2
A. baumannii	AB30 (NZ_CP009257.1)	ERR197626	NZ_CP009257.1	1320817	1320805	Cluster75	0.000561482	49	62	145	136	4
A. baumannii	AB30 (NZ_CP009257.1)	ERR197626	NZ_CP009257.1	1675570	1675560	Cluster75	0.00561482	47	63	126	123	1
A. baumannii	AB30 (NZ_CP009257.1)	ERR197626	NZ_CP009257.1	1738630	1738620	Cluster75	0.000561482	52	55	126	130	3
A. baumannii	AB30 (NZ_CP009257.1)	ERR197626	NZ_CP009257.1	2013677	2013673	Cluster85	0.00561482	80	97	187	190	2
A. baumannii	AB30 (NZ_CP009257.1)	ERR197626	NZ_CP009257.1	2305204	2305203	Cluster158	0.985963	107	87	198	199	0
A. baumannii	AB30 (NZ_CP009257.1)	ERR197626	NZ_CP009257.1	3843329	3843324	Cluster85	0.00561482	88	85	184	180	1
A. baumannii	AB30 (NZ_CP009257.1)	ERR197626	NZ_CP009257.1	4020232	4020230	Cluster159	0.597417	87	87	190	185	0
A. baumannii	AB30 (NZ_CP009257.1)	ERR197626	NZ_CP009257.1	4154945	4154935	Cluster75	0.00112296	48	74	132	136	1
A. baumannii	AB30 (NZ_CP009257.1)	ERR197626	NZ_CP009257.1	4244725	4244714	Cluster75	0.000561482	55	47	120	118	1
A. baumannii	AB30 (NZ_CP009257.1)	ERR197626	NZ_CP009257.1	4272803	4272797	Cluster89	0.00561482	93	89	195	197	8
A. baumannii	AB30 (NZ_CP009257.1)	ERR197627	NZ_CP009257.1	1036603	1036584	Cluster173	0.140371	64	23	89	90	1
A. baumannii	AB30 (NZ_CP009257.1)	ERR197627	NZ_CP009257.1	1190518	1190508	Cluster75	0.225154	49	50	107	108	0
A. baumannii	AB30 (NZ_CP009257.1)	ERR197627	NZ_CP009257.1	1322830	1322820	Cluster137	0.0836609	49	38	97	97	2
A. baumannii	AB30 (NZ_CP009257.1)	ERR197627	NZ_CP009257.1	1761784	1761779	Cluster75	0.0555867	51	43	104	114	0
A. baumannii	AB30 (NZ_CP009257.1)	ERR197627	NZ_CP009257.1	2131947	2131937	Cluster75	0.225716	40	56	99	106	1
A. baumannii	AB30 (NZ_CP009257.1)	ERR197627	NZ_CP009257.1	2305204	2305203	Cluster158	0.985963	68	74	148	148	0
A. baumannii	AB30 (NZ_CP009257.1)	ERR197627	NZ_CP009257.1	2620121	2620109	Cluster82	0.389107	83	80	181	174	2
A. baumannii	AB30 (NZ_CP009257.1)	ERR197627	NZ_CP009257.1	3058876	3058869	Cluster3	0.459854	69	60	136	135	0
A. baumannii	AB30 (NZ_CP009257.1)	ERR197627	NZ_CP009257.1	3862382	3862372	Cluster75	0.349242	36	34	80	78	1
A. baumannii	AB30 (NZ_CP009257.1)	ERR197627	NZ_CP009257.1	4020232	4020230	Cluster159	0.597417	77	57	140	141	0
A. baumannii	AB30 (NZ_CP009257.1)	ERR197628	NZ_CP009257.1	1036603	1036584	Cluster173	0.140371	62	12	77	80	0
A. baumannii	AB30 (NZ_CP009257.1)	ERR197628	NZ_CP009257.1	1190518	1190508	Cluster75	0.225154	56	46	115	110	0
A. baumannii	AB30 (NZ_CP009257.1)	ERR197628	NZ_CP009257.1	1322830	1322820	Cluster137	0.0836609	45	55	109	110	0
A. baumannii	AB30 (NZ_CP009257.1)	ERR197628	NZ_CP009257.1	1761784	1761779	Cluster75	0.0555867	45	65	116	122	0
A. baumannii	AB30 (NZ_CP009257.1)	ERR197628	NZ_CP009257.1	2131947	2131937	Cluster75	0.225716	62	51	120	125	0
A. baumannii	AB30 (NZ_CP009257.1)	ERR197628	NZ_CP009257.1	2305204	2305203	Cluster158	0.985963	82	78	168	167	0
A. baumannii	AB30 (NZ_CP009257.1)	ERR197628	NZ_CP009257.1	2620121	2620109	Cluster82	0.389107	71	102	183	194	0
A. baumannii	AB30 (NZ_CP009257.1)	ERR197628	NZ_CP009257.1	3862382	3862372	Cluster75	0.349242	40	30	80	80	0
A. baumannii	AB30 (NZ_CP009257.1)	ERR197628	NZ_CP009257.1	4020232	4020230	Cluster159	0.597417	76	78	162	162	0
A. baumannii	AB30 (NZ_CP009257.1)	ERR197630	NZ_CP009257.1	1675570	1675560	Cluster75	0.00561482	63	82	157	160	4
A. baumannii	AB30 (NZ_CP009257.1)	ERR197630	NZ_CP009257.1	2013677	2013673	Cluster85	0.00561482	83	88	183	184	2
A. baumannii	AB30 (NZ_CP009257.1)	ERR197630	NZ_CP009257.1	2305204	2305203	Cluster158	0.985963	119	84	210	209	0
A. baumannii	AB30 (NZ_CP009257.1)	ERR197630	NZ_CP009257.1	3391259	3391249	Cluster102	0.00393038	82	74	175	174	4
A. baumannii	AB30 (NZ_CP009257.1)	ERR197630	NZ_CP009257.1	3644649	3644639	Cluster75	0.00393038	70	83	177	169	4
A. baumannii	AB30 (NZ_CP009257.1)	ERR197630	NZ_CP009257.1	3792335	3792325	Cluster75	0.00393038	46	65	130	137	3
A. baumannii	AB30 (NZ_CP009257.1)	ERR197630	NZ_CP009257.1	3843329	3843324	Cluster85	0.00561482	105	95	212	220	3
A. baumannii	AB30 (NZ_CP009257.1)	ERR197630	NZ_CP009257.1	4020232	4020230	Cluster159	0.597417	111	95	216	214	0
A. baumannii	AB30 (NZ_CP009257.1)	ERR197630	NZ_CP009257.1	4272803	4272797	Cluster89	0.00561482	93	97	202	208	4
A. baumannii	AB30 (NZ_CP009257.1)	ERR197631	NZ_CP009257.1	233941	233929	Cluster75	0.00617631	51	51	111	113	0
A. baumannii	AB30 (NZ_CP009257.1)	ERR197631	NZ_CP009257.1	720609	720597	Cluster75	0.320606	37	31	80	75	0
A. baumannii	AB30 (NZ_CP009257.1)	ERR197631	NZ_CP009257.1	733792	733782	Cluster75	0.00561482	38	38	93	91	5
A. baumannii	AB30 (NZ_CP009257.1)	ERR197631	NZ_CP009257.1	1190518	1190508	Cluster75	0.225154	59	47	110	115	1
A. baumannii	AB30 (NZ_CP009257.1)	ERR197631	NZ_CP009257.1	1322830	1322820	Cluster137	0.0836609	38	53	96	104	0
A. baumannii	AB30 (NZ_CP009257.1)	ERR197631	NZ_CP009257.1	2131947	2131937	Cluster75	0.225716	37	50	93	98	0
A. baumannii	AB30 (NZ_CP009257.1)	ERR197631	NZ_CP009257.1	2305204	2305203	Cluster158	0.985963	69	56	133	135	0
A. baumannii	AB30 (NZ_CP009257.1)	ERR197631	NZ_CP009257.1	2620121	2620109	Cluster82	0.389107	73	63	150	149	2
A. baumannii	AB30 (NZ_CP009257.1)	ERR197631	NZ_CP009257.1	2886796	2886786	Cluster75	0.00786075	52	50	113	115	0
A. baumannii	AB30 (NZ_CP009257.1)	ERR197631	NZ_CP009257.1	3058876	3058869	Cluster3	0.459854	58	76	137	139	0
A. baumannii	AB30 (NZ_CP009257.1)	ERR197631	NZ_CP009257.1	3862382	3862372	Cluster75	0.349242	29	18	57	55	0
A. baumannii	AB30 (NZ_CP009257.1)	ERR197631	NZ_CP009257.1	4020232	4020230	Cluster159	0.597417	49	56	119	119	0
A. baumannii	AB30 (NZ_CP009257.1)	ERR197631	NZ_CP009257.1	4164202	4164192	Cluster75	0.0140371	27	53	92	94	1
A. baumannii	AB30 (NZ_CP009257.1)	ERR197632	NZ_CP009257.1	766670	766665	Cluster82	0.00561482	74	96	176	174	0
A. baumannii	AB30 (NZ_CP009257.1)	ERR197632	NZ_CP009257.1	1178008	1177999	Cluster82	0.0140371	109	122	240	248	0
A. baumannii	AB30 (NZ_CP009257.1)	ERR197632	NZ_CP009257.1	2305204	2305203	Cluster158	0.985963	111	70	188	186	0
A. baumannii	AB30 (NZ_CP009257.1)	ERR197632	NZ_CP009257.1	2387359	2387343	Cluster142	0.0516564	40	46	107	86	0
A. baumannii	AB30 (NZ_CP009257.1)	ERR197632	NZ_CP009257.1	3005415	3005410	Cluster157	0.183605	97	114	221	218	0
A. baumannii	AB30 (NZ_CP009257.1)	ERR197632	NZ_CP009257.1	3138473	3138464	Cluster82	0.0342504	104	109	225	226	0
A. baumannii	AB30 (NZ_CP009257.1)	ERR197632	NZ_CP009257.1	4230806	4230797	Cluster82	0.00336889	128	93	233	234	0
A. baumannii	AB30 (NZ_CP009257.1)	ERR197633	NZ_CP009257.1	1675570	1675560	Cluster75	0.00561482	47	76	140	134	0
A. baumannii	AB30 (NZ_CP009257.1)	ERR197633	NZ_CP009257.1	2013677	2013673	Cluster85	0.00561482	79	83	168	173	0
A. baumannii	AB30 (NZ_CP009257.1)	ERR197633	NZ_CP009257.1	2305204	2305203	Cluster158	0.985963	62	82	149	153	0
A. baumannii	AB30 (NZ_CP009257.1)	ERR197633	NZ_CP009257.1	3134690	3134680	Cluster75	0.00280741	50	57	123	117	0
A. baumannii	AB30 (NZ_CP009257.1)	ERR197633	NZ_CP009257.1	3391259	3391249	Cluster102	0.00393038	61	62	132	141	0
A. baumannii	AB30 (NZ_CP009257.1)	ERR197633	NZ_CP009257.1	3644649	3644639	Cluster75	0.00393038	58	64	138	137	0
A. baumannii	AB30 (NZ_CP009257.1)	ERR197633	NZ_CP009257.1	3792335	3792325	Cluster75	0.00393038	43	47	109	108	0
A. baumannii	AB30 (NZ_CP009257.1)	ERR197633	NZ_CP009257.1	3843329	3843324	Cluster85	0.00561482	95	78	180	180	1
A. baumannii	AB30 (NZ_CP009257.1)	ERR197633	NZ_CP009257.1	4020232	4020230	Cluster159	0.597417	78	75	166	162	0
A. baumannii	AB30 (NZ_CP009257.1)	ERR197633	NZ_CP009257.1	4272803	4272797	Cluster89	0.00561482	87	81	179	177	0
A. baumannii	AB30 (NZ_CP009257.1)	ERR197636	NZ_CP009257.1	1675570	1675560	Cluster75	0.00561482	48	60	123	120	0
A. baumannii	AB30 (NZ_CP009257.1)	ERR197636	NZ_CP009257.1	2013677	2013673	Cluster85	0.00561482	64	103	171	171	0
A. baumannii	AB30 (NZ_CP009257.1)	ERR197636	NZ_CP009257.1	2305204	2305203	Cluster158	0.985963	73	73	150	150	0
A. baumannii	AB30 (NZ_CP009257.1)	ERR197636	NZ_CP009257.1	3134690	3134680	Cluster75	0.00280741	37	49	101	98	1
A. baumannii	AB30 (NZ_CP009257.1)	ERR197636	NZ_CP009257.1	3391259	3391249	Cluster102	0.00393038	57	44	117	112	4
A. baumannii	AB30 (NZ_CP009257.1)	ERR197636	NZ_CP009257.1	3644649	3644639	Cluster75	0.00393038	46	67	139	127	3
A. baumannii	AB30 (NZ_CP009257.1)	ERR197636	NZ_CP009257.1	3792335	3792325	Cluster75	0.00393038	39	49	100	100	2
A. baumannii	AB30 (NZ_CP009257.1)	ERR197636	NZ_CP009257.1	3843329	3843324	Cluster85	0.00561482	68	73	145	151	3
A. baumannii	AB30 (NZ_CP009257.1)	ERR197636	NZ_CP009257.1	4020232	4020230	Cluster159	0.597417	72	76	158	158	0
A. baumannii	AB30 (NZ_CP009257.1)	ERR197636	NZ_CP009257.1	4272803	4272797	Cluster89	0.00561482	70	72	155	152	4
A. baumannii	AB30 (NZ_CP009257.1)	ERR197637	NZ_CP009257.1	255602	255592	Cluster48	0.000561482	41	62	113	117	0
A. baumannii	AB30 (NZ_CP009257.1)	ERR197637	NZ_CP009257.1	897616	897607	Cluster82	0.0196519	68	86	161	162	1
A. baumannii	AB30 (NZ_CP009257.1)	ERR197637	NZ_CP009257.1	1178008	1177999	Cluster82	0.0140371	76	66	149	152	0
A. baumannii	AB30 (NZ_CP009257.1)	ERR197637	NZ_CP009257.1	2084022	2084016	Cluster82	0.0095452	53	70	131	129	1
A. baumannii	AB30 (NZ_CP009257.1)	ERR197637	NZ_CP009257.1	2305204	2305203	Cluster158	0.985963	60	52	115	115	0
A. baumannii	AB30 (NZ_CP009257.1)	ERR197637	NZ_CP009257.1	2387359	2387343	Cluster142	0.0516564	38	29	83	69	0
A. baumannii	AB30 (NZ_CP009257.1)	ERR197637	NZ_CP009257.1	3005415	3005410	Cluster157	0.183605	59	76	144	143	2
A. baumannii	AB30 (NZ_CP009257.1)	ERR197637	NZ_CP009257.1	3274467	3274458	Cluster82	0.00617631	58	59	132	132	3
A. baumannii	AB30 (NZ_CP009257.1)	ERR197637	NZ_CP009257.1	3288178	3288169	Cluster82	0.00898372	61	54	126	120	1
A. baumannii	AB30 (NZ_CP009257.1)	ERR197637	NZ_CP009257.1	3865922	3865913	Cluster82	0.0095452	44	50	103	106	2
A. baumannii	AB30 (NZ_CP009257.1)	ERR197638	NZ_CP009257.1	766670	766665	Cluster82	0.00561482	42	53	112	111	5
A. baumannii	AB30 (NZ_CP009257.1)	ERR197638	NZ_CP009257.1	1178008	1177999	Cluster82	0.0140371	70	64	150	150	3
A. baumannii	AB30 (NZ_CP009257.1)	ERR197638	NZ_CP009257.1	2305204	2305203	Cluster158	0.985963	58	44	108	110	0
A. baumannii	AB30 (NZ_CP009257.1)	ERR197638	NZ_CP009257.1	2387359	2387343	Cluster142	0.0516564	22	20	60	46	2
A. baumannii	AB30 (NZ_CP009257.1)	ERR197638	NZ_CP009257.1	3138473	3138464	Cluster82	0.0342504	51	69	138	136	9
A. baumannii	AB30 (NZ_CP009257.1)	ERR197638	NZ_CP009257.1	4020232	4020230	Cluster159	0.597417	4	4	8	9	0
A. baumannii	AB30 (NZ_CP009257.1)	ERR197638	NZ_CP009257.1	4230806	4230797	Cluster82	0.00336889	53	41	115	112	7
A. baumannii	AB30 (NZ_CP009257.1)	ERR197639	NZ_CP009257.1	766670	766665	Cluster82	0.00561482	50	70	128	129	0
A. baumannii	AB30 (NZ_CP009257.1)	ERR197639	NZ_CP009257.1	1178008	1177999	Cluster82	0.0140371	102	66	180	180	0
A. baumannii	AB30 (NZ_CP009257.1)	ERR197639	NZ_CP009257.1	2305204	2305203	Cluster158	0.985963	93	66	162	161	0
A. baumannii	AB30 (NZ_CP009257.1)	ERR197639	NZ_CP009257.1	2387359	2387343	Cluster142	0.0516564	22	37	75	60	0
A. baumannii	AB30 (NZ_CP009257.1)	ERR197639	NZ_CP009257.1	3138473	3138464	Cluster82	0.0342504	65	74	143	151	0
A. baumannii	AB30 (NZ_CP009257.1)	ERR197639	NZ_CP009257.1	4230806	4230797	Cluster82	0.00336889	85	67	164	163	0
A. baumannii	AB30 (NZ_CP009257.1)	ERR197640	NZ_CP009257.1	38626	38616	Cluster118	0.00280741	63	67	134	142	0
A. baumannii	AB30 (NZ_CP009257.1)	ERR197640	NZ_CP009257.1	117729	117716	Cluster69	0.00673779	65	51	126	129	0
A. baumannii	AB30 (NZ_CP009257.1)	ERR197640	NZ_CP009257.1	550838	550828	Cluster118	0.000561482	68	73	155	148	0
A. baumannii	AB30 (NZ_CP009257.1)	ERR197640	NZ_CP009257.1	601509	601499	Cluster118	0.000561482	56	57	126	120	0
A. baumannii	AB30 (NZ_CP009257.1)	ERR197640	NZ_CP009257.1	720961	720951	Cluster118	0.00168445	69	39	113	111	0
A. baumannii	AB30 (NZ_CP009257.1)	ERR197640	NZ_CP009257.1	792145	792140	Cluster97	0.00112296	52	51	111	107	0
A. baumannii	AB30 (NZ_CP009257.1)	ERR197640	NZ_CP009257.1	892989	892979	Cluster118	0.00168445	70	50	126	127	0
A. baumannii	AB30 (NZ_CP009257.1)	ERR197640	NZ_CP009257.1	1148201	1148190	Cluster118	0.00168445	40	65	120	113	0
A. baumannii	AB30 (NZ_CP009257.1)	ERR197640	NZ_CP009257.1	1191070	1191060	Cluster116	0.00168445	64	78	149	155	0
A. baumannii	AB30 (NZ_CP009257.1)	ERR197640	NZ_CP009257.1	1197493	1197485	Cluster118	0.00168445	68	67	147	139	0
A. baumannii	AB30 (NZ_CP009257.1)	ERR197640	NZ_CP009257.1	1221203	1221193	Cluster82	0.00168445	77	72	158	159	0
A. baumannii	AB30 (NZ_CP009257.1)	ERR197640	NZ_CP009257.1	1238150	1238140	Cluster118	0.000561482	55	81	147	144	0
A. baumannii	AB30 (NZ_CP009257.1)	ERR197640	NZ_CP009257.1	1874009	1873999	Cluster118	0.000561482	65	60	139	131	0
A. baumannii	AB30 (NZ_CP009257.1)	ERR197640	NZ_CP009257.1	2305204	2305203	Cluster158	0.985963	64	65	138	139	0
A. baumannii	AB30 (NZ_CP009257.1)	ERR197640	NZ_CP009257.1	2530728	2530727	Cluster42	0.00168445	45	42	96	94	0
A. baumannii	AB30 (NZ_CP009257.1)	ERR197640	NZ_CP009257.1	2557385	2557375	Cluster115	0.00168445	70	60	144	135	0
A. baumannii	AB30 (NZ_CP009257.1)	ERR197640	NZ_CP009257.1	2830924	2830915	Cluster82	0.00449186	72	33	112	110	0
A. baumannii	AB30 (NZ_CP009257.1)	ERR197640	NZ_CP009257.1	2934750	2934740	Cluster118	0.000561482	48	65	125	120	0
A. baumannii	AB30 (NZ_CP009257.1)	ERR197640	NZ_CP009257.1	2991214	2991206	Cluster115	0.00393038	65	23	95	97	0
A. baumannii	AB30 (NZ_CP009257.1)	ERR197640	NZ_CP009257.1	3005415	3005410	Cluster157	0.183605	67	66	140	142	0
A. baumannii	AB30 (NZ_CP009257.1)	ERR197640	NZ_CP009257.1	3778516	3778506	Cluster118	0.00168445	52	75	133	137	0
A. baumannii	AB30 (NZ_CP009257.1)	ERR197640	NZ_CP009257.1	4020232	4020230	Cluster159	0.597417	60	61	128	124	0
A. baumannii	AB30 (NZ_CP009257.1)	ERR197644	NZ_CP009257.1	1675570	1675560	Cluster75	0.00561482	49	50	108	116	0
A. baumannii	AB30 (NZ_CP009257.1)	ERR197644	NZ_CP009257.1	2013677	2013673	Cluster85	0.00561482	63	62	135	133	0
A. baumannii	AB30 (NZ_CP009257.1)	ERR197644	NZ_CP009257.1	2305204	2305203	Cluster158	0.985963	70	63	136	137	0
A. baumannii	AB30 (NZ_CP009257.1)	ERR197644	NZ_CP009257.1	3134690	3134680	Cluster75	0.00280741	48	57	118	114	0
A. baumannii	AB30 (NZ_CP009257.1)	ERR197644	NZ_CP009257.1	3391259	3391249	Cluster102	0.00393038	61	63	131	133	0
A. baumannii	AB30 (NZ_CP009257.1)	ERR197644	NZ_CP009257.1	3644649	3644639	Cluster75	0.00393038	62	45	118	118	0
A. baumannii	AB30 (NZ_CP009257.1)	ERR197644	NZ_CP009257.1	3792335	3792325	Cluster75	0.00393038	34	57	97	111	0
A. baumannii	AB30 (NZ_CP009257.1)	ERR197644	NZ_CP009257.1	3843329	3843324	Cluster85	0.00561482	62	64	130	131	0
A. baumannii	AB30 (NZ_CP009257.1)	ERR197644	NZ_CP009257.1	4020232	4020230	Cluster159	0.597417	63	71	142	140	0
A. baumannii	AB30 (NZ_CP009257.1)	ERR197644	NZ_CP009257.1	4272803	4272797	Cluster89	0.00561482	84	71	161	167	1
A. baumannii	AB30 (NZ_CP009257.1)	ERR197645	NZ_CP009257.1	38626	38616	Cluster118	0.00280741	61	56	126	127	0
A. baumannii	AB30 (NZ_CP009257.1)	ERR197645	NZ_CP009257.1	117729	117716	Cluster69	0.00673779	61	55	132	139	0
A. baumannii	AB30 (NZ_CP009257.1)	ERR197645	NZ_CP009257.1	550838	550828	Cluster115	0.000561482	84	72	165	165	0
A. baumannii	AB30 (NZ_CP009257.1)	ERR197645	NZ_CP009257.1	601509	601499	Cluster115	0.00449186	57	86	158	148	0
A. baumannii	AB30 (NZ_CP009257.1)	ERR197645	NZ_CP009257.1	720961	720951	Cluster118	0.00168445	80	61	150	147	0
A. baumannii	AB30 (NZ_CP009257.1)	ERR197645	NZ_CP009257.1	792145	792140	Cluster97	0.00112296	79	64	148	154	0
A. baumannii	AB30 (NZ_CP009257.1)	ERR197645	NZ_CP009257.1	892989	892979	Cluster118	0.00168445	73	68	155	161	0
A. baumannii	AB30 (NZ_CP009257.1)	ERR197645	NZ_CP009257.1	1148201	1148190	Cluster118	0.00168445	42	59	128	117	0
A. baumannii	AB30 (NZ_CP009257.1)	ERR197645	NZ_CP009257.1	1191070	1191060	Cluster116	0.00168445	64	70	148	147	0
A. baumannii	AB30 (NZ_CP009257.1)	ERR197645	NZ_CP009257.1	1197493	1197485	Cluster118	0.00168445	75	64	147	144	0
A. baumannii	AB30 (NZ_CP009257.1)	ERR197645	NZ_CP009257.1	1221203	1221193	Cluster82	0.00168445	75	69	152	151	0
A. baumannii	AB30 (NZ_CP009257.1)	ERR197645	NZ_CP009257.1	1238150	1238140	Cluster115	0.000561482	77	76	160	160	0
A. baumannii	AB30 (NZ_CP009257.1)	ERR197645	NZ_CP009257.1	1494296	1494295	Cluster156	0.000561482	10	24	34	34	0
A. baumannii	AB30 (NZ_CP009257.1)	ERR197645	NZ_CP009257.1	1874009	1873999	Cluster115	0.00224593	61	39	111	110	0
A. baumannii	AB30 (NZ_CP009257.1)	ERR197645	NZ_CP009257.1	2305204	2305203	Cluster158	0.985963	75	60	142	141	0
A. baumannii	AB30 (NZ_CP009257.1)	ERR197645	NZ_CP009257.1	2530728	2530727	Cluster42	0.00168445	34	48	91	91	0
A. baumannii	AB30 (NZ_CP009257.1)	ERR197645	NZ_CP009257.1	2557385	2557375	Cluster115	0.00168445	77	82	171	173	0
A. baumannii	AB30 (NZ_CP009257.1)	ERR197645	NZ_CP009257.1	2830924	2830915	Cluster82	0.00449186	56	50	116	109	0
A. baumannii	AB30 (NZ_CP009257.1)	ERR197645	NZ_CP009257.1	2934750	2934740	Cluster115	0.00280741	71	61	143	136	0
A. baumannii	AB30 (NZ_CP009257.1)	ERR197645	NZ_CP009257.1	2991214	2991206	Cluster115	0.00393038	74	34	114	120	0
A. baumannii	AB30 (NZ_CP009257.1)	ERR197645	NZ_CP009257.1	3005415	3005410	Cluster157	0.183605	82	93	182	185	0
A. baumannii	AB30 (NZ_CP009257.1)	ERR197645	NZ_CP009257.1	3778516	3778506	Cluster118	0.00168445	57	64	134	131	0
A. baumannii	AB30 (NZ_CP009257.1)	ERR197645	NZ_CP009257.1	4020232	4020230	Cluster159	0.597417	60	53	119	118	0
A. baumannii	AB30 (NZ_CP009257.1)	ERR246680	NZ_CP009257.1	432121	432115	Cluster75	0.0499719	23	40	71	65	0
A. baumannii	AB30 (NZ_CP009257.1)	ERR246680	NZ_CP009257.1	720609	720597	Cluster75	0.320606	41	34	84	85	0
A. baumannii	AB30 (NZ_CP009257.1)	ERR246680	NZ_CP009257.1	1190518	1190508	Cluster75	0.225154	34	32	70	77	0
A. baumannii	AB30 (NZ_CP009257.1)	ERR246680	NZ_CP009257.1	1202938	1202926	Cluster75	0.0735542	40	42	90	91	0
A. baumannii	AB30 (NZ_CP009257.1)	ERR246680	NZ_CP009257.1	1676434	1676425	Cluster82	0.0752386	54	73	142	134	1
A. baumannii	AB30 (NZ_CP009257.1)	ERR246680	NZ_CP009257.1	2131947	2131937	Cluster75	0.225716	34	52	91	98	0
A. baumannii	AB30 (NZ_CP009257.1)	ERR246680	NZ_CP009257.1	2305204	2305203	Cluster158	0.985963	71	69	142	141	0
A. baumannii	AB30 (NZ_CP009257.1)	ERR246680	NZ_CP009257.1	2620121	2620109	Cluster82	0.389107	51	81	140	142	0
A. baumannii	AB30 (NZ_CP009257.1)	ERR246680	NZ_CP009257.1	3027314	3027304	Cluster75	0.00842223	47	30	82	83	0
A. baumannii	AB30 (NZ_CP009257.1)	ERR246680	NZ_CP009257.1	3058876	3058869	Cluster3	0.459854	58	68	136	132	0
A. baumannii	AB30 (NZ_CP009257.1)	ERR246680	NZ_CP009257.1	3345174	3345164	Cluster75	0.0724312	55	52	119	120	0
A. baumannii	AB30 (NZ_CP009257.1)	ERR246680	NZ_CP009257.1	3461933	3461923	Cluster75	0.0735542	42	52	102	100	0
A. baumannii	AB30 (NZ_CP009257.1)	ERR246680	NZ_CP009257.1	3862382	3862372	Cluster75	0.349242	29	30	68	68	0
A. baumannii	AB30 (NZ_CP009257.1)	ERR246680	NZ_CP009257.1	4020232	4020230	Cluster159	0.597417	54	58	119	118	0
A. baumannii	AB30 (NZ_CP009257.1)	ERR246680	NZ_CP009257.1	4164252	4164242	Cluster75	0.00842223	37	47	89	89	0
A. baumannii	AB30 (NZ_CP009257.1)	ERR246681	NZ_CP009257.1	432121	432115	Cluster75	0.0499719	37	35	79	77	0
A. baumannii	AB30 (NZ_CP009257.1)	ERR246681	NZ_CP009257.1	720609	720597	Cluster75	0.320606	39	34	82	79	0
A. baumannii	AB30 (NZ_CP009257.1)	ERR246681	NZ_CP009257.1	1190518	1190508	Cluster75	0.225154	52	42	102	97	0
A. baumannii	AB30 (NZ_CP009257.1)	ERR246681	NZ_CP009257.1	1202938	1202926	Cluster75	0.0735542	42	39	87	90	0
A. baumannii	AB30 (NZ_CP009257.1)	ERR246681	NZ_CP009257.1	1676434	1676425	Cluster82	0.0752386	56	65	127	129	0
A. baumannii	AB30 (NZ_CP009257.1)	ERR246681	NZ_CP009257.1	2131947	2131937	Cluster75	0.225716	45	45	97	97	0
A. baumannii	AB30 (NZ_CP009257.1)	ERR246681	NZ_CP009257.1	2305204	2305203	Cluster158	0.985963	67	52	124	123	0
A. baumannii	AB30 (NZ_CP009257.1)	ERR246681	NZ_CP009257.1	2620121	2620109	Cluster82	0.389107	67	63	140	140	0
A. baumannii	AB30 (NZ_CP009257.1)	ERR246681	NZ_CP009257.1	3027314	3027304	Cluster75	0.00842223	41	43	88	94	0
A. baumannii	AB30 (NZ_CP009257.1)	ERR246681	NZ_CP009257.1	3058876	3058869	Cluster3	0.459854	71	74	149	153	0
A. baumannii	AB30 (NZ_CP009257.1)	ERR246681	NZ_CP009257.1	3345174	3345164	Cluster75	0.0724312	47	47	104	106	0
A. baumannii	AB30 (NZ_CP009257.1)	ERR246681	NZ_CP009257.1	3461933	3461923	Cluster75	0.0735542	49	57	114	113	0
A. baumannii	AB30 (NZ_CP009257.1)	ERR246681	NZ_CP009257.1	3862382	3862372	Cluster75	0.349242	32	20	63	62	0
A. baumannii	AB30 (NZ_CP009257.1)	ERR246681	NZ_CP009257.1	4020232	4020230	Cluster159	0.597417	59	53	117	120	0
A. baumannii	AB30 (NZ_CP009257.1)	ERR246681	NZ_CP009257.1	4164252	4164242	Cluster75	0.00842223	40	50	95	100	0
A. baumannii	AB30 (NZ_CP009257.1)	ERR246682	NZ_CP009257.1	139058	139049	Cluster2	0.032566	61	67	136	133	0
A. baumannii	AB30 (NZ_CP009257.1)	ERR246682	NZ_CP009257.1	159086	159082	Cluster85	0.00336889	57	82	148	142	1
A. baumannii	AB30 (NZ_CP009257.1)	ERR246682	NZ_CP009257.1	241390	241386	Cluster85	0.000561482	46	69	115	117	0
A. baumannii	AB30 (NZ_CP009257.1)	ERR246682	NZ_CP009257.1	380016	380009	Cluster183	0.0297586	60	69	138	140	0
A. baumannii	AB30 (NZ_CP009257.1)	ERR246682	NZ_CP009257.1	384571	384553	Cluster166	0.00112296	74	47	139	141	0
A. baumannii	AB30 (NZ_CP009257.1)	ERR246682	NZ_CP009257.1	472041	472031	Cluster75	0.000561482	43	40	93	99	1
A. baumannii	AB30 (NZ_CP009257.1)	ERR246682	NZ_CP009257.1	607651	607641	Cluster106	0.000561482	51	70	139	131	0
A. baumannii	AB30 (NZ_CP009257.1)	ERR246682	NZ_CP009257.1	720609	720597	Cluster75	0.320606	45	38	93	93	0
A. baumannii	AB30 (NZ_CP009257.1)	ERR246682	NZ_CP009257.1	747636	747631	Cluster85	0.000561482	63	61	126	131	0
A. baumannii	AB30 (NZ_CP009257.1)	ERR246682	NZ_CP009257.1	897405	897399	Cluster3	0.000561482	61	123	193	189	0
A. baumannii	AB30 (NZ_CP009257.1)	ERR246682	NZ_CP009257.1	1174890	1174880	Cluster75	0.000561482	33	39	84	79	0
A. baumannii	AB30 (NZ_CP009257.1)	ERR246682	NZ_CP009257.1	1190518	1190508	Cluster75	0.225154	41	38	86	86	0
A. baumannii	AB30 (NZ_CP009257.1)	ERR246682	NZ_CP009257.1	1191363	1191359	Cluster85	0.000561482	72	55	129	131	0
A. baumannii	AB30 (NZ_CP009257.1)	ERR246682	NZ_CP009257.1	1524510	1524504	Cluster85	0.000561482	55	76	135	132	0
A. baumannii	AB30 (NZ_CP009257.1)	ERR246682	NZ_CP009257.1	1740555	1740545	Cluster75	0.000561482	44	42	93	95	0
A. baumannii	AB30 (NZ_CP009257.1)	ERR246682	NZ_CP009257.1	1811420	1811410	Cluster75	0.00393038	36	37	81	82	0
A. baumannii	AB30 (NZ_CP009257.1)	ERR246682	NZ_CP009257.1	1931873	1931867	Cluster85	0.00393038	57	78	148	143	0
A. baumannii	AB30 (NZ_CP009257.1)	ERR246682	NZ_CP009257.1	1998632	1998626	Cluster85	0.000561482	61	51	116	115	0
A. baumannii	AB30 (NZ_CP009257.1)	ERR246682	NZ_CP009257.1	2245557	2245552	Cluster85	0.00336889	59	70	137	134	0
A. baumannii	AB30 (NZ_CP009257.1)	ERR246682	NZ_CP009257.1	2305204	2305203	Cluster158	0.985963	68	57	130	131	0
A. baumannii	AB30 (NZ_CP009257.1)	ERR246682	NZ_CP009257.1	2407134	2407124	Cluster75	0.00280741	43	37	89	89	0
A. baumannii	AB30 (NZ_CP009257.1)	ERR246682	NZ_CP009257.1	2415483	2415479	Cluster85	0.000561482	58	75	138	140	1
A. baumannii	AB30 (NZ_CP009257.1)	ERR246682	NZ_CP009257.1	2429442	2429438	Cluster85	0.00336889	65	80	147	151	0
A. baumannii	AB30 (NZ_CP009257.1)	ERR246682	NZ_CP009257.1	2555629	2555628	Cluster85	0.00280741	72	80	156	157	0
A. baumannii	AB30 (NZ_CP009257.1)	ERR246682	NZ_CP009257.1	2774878	2774872	Cluster85	0.00168445	69	62	137	136	0
A. baumannii	AB30 (NZ_CP009257.1)	ERR246682	NZ_CP009257.1	2927600	2927596	Cluster85	0.00842223	37	49	98	92	0
A. baumannii	AB30 (NZ_CP009257.1)	ERR246682	NZ_CP009257.1	3058876	3058869	Cluster3	0.459854	62	52	123	116	0
A. baumannii	AB30 (NZ_CP009257.1)	ERR246682	NZ_CP009257.1	3108163	3108153	Cluster106	0.000561482	80	72	161	162	0
A. baumannii	AB30 (NZ_CP009257.1)	ERR246682	NZ_CP009257.1	3843315	3843311	Cluster85	0.000561482	58	67	129	131	1
A. baumannii	AB30 (NZ_CP009257.1)	ERR246682	NZ_CP009257.1	3862382	3862372	Cluster75	0.349242	39	29	75	77	0
A. baumannii	AB30 (NZ_CP009257.1)	ERR246682	NZ_CP009257.1	3962240	3962234	Cluster85	0.000561482	54	55	119	115	0
A. baumannii	AB30 (NZ_CP009257.1)	ERR246682	NZ_CP009257.1	4020232	4020230	Cluster159	0.597417	54	69	128	126	0
A. baumannii	AB30 (NZ_CP009257.1)	ERR246682	NZ_CP009257.1	4120792	4120782	Cluster75	0.000561482	42	30	77	75	0
A. baumannii	AB30 (NZ_CP009257.1)	ERR246682	NZ_CP009257.1	4164191	4164181	Cluster75	0.000561482	34	35	79	78	0
A. baumannii	AB30 (NZ_CP009257.1)	ERR246683	NZ_CP009257.1	720609	720597	Cluster75	0.320606	34	37	80	79	0
A. baumannii	AB30 (NZ_CP009257.1)	ERR246683	NZ_CP009257.1	766103	766093	Cluster75	0.00168445	18	14	41	34	0
A. baumannii	AB30 (NZ_CP009257.1)	ERR246683	NZ_CP009257.1	1190518	1190508	Cluster75	0.225154	36	36	82	83	0
A. baumannii	AB30 (NZ_CP009257.1)	ERR246683	NZ_CP009257.1	1202938	1202926	Cluster75	0.0735542	44	41	93	91	0
A. baumannii	AB30 (NZ_CP009257.1)	ERR246683	NZ_CP009257.1	1676434	1676425	Cluster82	0.0752386	70	55	132	134	0
A. baumannii	AB30 (NZ_CP009257.1)	ERR246683	NZ_CP009257.1	2131947	2131937	Cluster75	0.225716	49	40	94	97	0
A. baumannii	AB30 (NZ_CP009257.1)	ERR246683	NZ_CP009257.1	2247722	2247710	Cluster75	0.0101067	35	53	106	112	1
A. baumannii	AB30 (NZ_CP009257.1)	ERR246683	NZ_CP009257.1	2305204	2305203	Cluster158	0.985963	74	67	142	142	0
A. baumannii	AB30 (NZ_CP009257.1)	ERR246683	NZ_CP009257.1	2620121	2620109	Cluster82	0.389107	83	65	160	161	0
A. baumannii	AB30 (NZ_CP009257.1)	ERR246683	NZ_CP009257.1	3058876	3058869	Cluster3	0.459854	72	52	130	128	0
A. baumannii	AB30 (NZ_CP009257.1)	ERR246683	NZ_CP009257.1	3345174	3345164	Cluster75	0.0724312	43	53	112	104	0
A. baumannii	AB30 (NZ_CP009257.1)	ERR246683	NZ_CP009257.1	3461933	3461923	Cluster75	0.0735542	45	40	91	97	0
A. baumannii	AB30 (NZ_CP009257.1)	ERR246683	NZ_CP009257.1	3862382	3862372	Cluster75	0.349242	33	14	53	52	0
A. baumannii	AB30 (NZ_CP009257.1)	ERR246683	NZ_CP009257.1	4020232	4020230	Cluster159	0.597417	47	37	88	87	0
A. baumannii	AB30 (NZ_CP009257.1)	ERR246684	NZ_CP009257.1	720609	720597	Cluster75	0.320606	37	34	80	80	0
A. baumannii	AB30 (NZ_CP009257.1)	ERR246684	NZ_CP009257.1	1190518	1190508	Cluster75	0.225154	43	47	103	95	0
A. baumannii	AB30 (NZ_CP009257.1)	ERR246684	NZ_CP009257.1	1202938	1202926	Cluster75	0.0735542	38	34	77	81	0
A. baumannii	AB30 (NZ_CP009257.1)	ERR246684	NZ_CP009257.1	1676434	1676425	Cluster82	0.0752386	61	64	132	135	0
A. baumannii	AB30 (NZ_CP009257.1)	ERR246684	NZ_CP009257.1	2131947	2131937	Cluster75	0.225716	34	37	76	79	0
A. baumannii	AB30 (NZ_CP009257.1)	ERR246684	NZ_CP009257.1	2248165	2248155	Cluster75	0.000561482	32	38	79	85	2
A. baumannii	AB30 (NZ_CP009257.1)	ERR246684	NZ_CP009257.1	2305204	2305203	Cluster158	0.985963	63	57	125	125	0
A. baumannii	AB30 (NZ_CP009257.1)	ERR246684	NZ_CP009257.1	2437479	2437469	Cluster75	0.000561482	46	48	111	112	1
A. baumannii	AB30 (NZ_CP009257.1)	ERR246684	NZ_CP009257.1	2620121	2620109	Cluster82	0.389107	75	69	158	155	0
A. baumannii	AB30 (NZ_CP009257.1)	ERR246684	NZ_CP009257.1	2931691	2931681	Cluster75	0.000561482	40	44	90	92	0
A. baumannii	AB30 (NZ_CP009257.1)	ERR246684	NZ_CP009257.1	3058876	3058869	Cluster3	0.459854	77	59	141	140	0
A. baumannii	AB30 (NZ_CP009257.1)	ERR246684	NZ_CP009257.1	3345174	3345164	Cluster75	0.0724312	47	39	94	97	0
A. baumannii	AB30 (NZ_CP009257.1)	ERR246684	NZ_CP009257.1	3461933	3461923	Cluster75	0.0735542	40	48	94	99	0
A. baumannii	AB30 (NZ_CP009257.1)	ERR246684	NZ_CP009257.1	3862382	3862372	Cluster75	0.349242	41	12	60	68	0
A. baumannii	AB30 (NZ_CP009257.1)	ERR246684	NZ_CP009257.1	4020232	4020230	Cluster159	0.597417	52	46	106	102	0
A. baumannii	AB30 (NZ_CP009257.1)	ERR246684	NZ_CP009257.1	4265537	4265527	Cluster75	0.00224593	32	39	80	77	0
A. baumannii	AB30 (NZ_CP009257.1)	ERR246685	NZ_CP009257.1	139058	139049	Cluster2	0.032566	64	59	130	137	0
A. baumannii	AB30 (NZ_CP009257.1)	ERR246685	NZ_CP009257.1	720609	720597	Cluster75	0.320606	29	37	72	71	0
A. baumannii	AB30 (NZ_CP009257.1)	ERR246685	NZ_CP009257.1	1190518	1190508	Cluster75	0.225154	33	37	84	79	0
A. baumannii	AB30 (NZ_CP009257.1)	ERR246685	NZ_CP009257.1	1202938	1202926	Cluster75	0.0735542	48	48	108	107	0
A. baumannii	AB30 (NZ_CP009257.1)	ERR246685	NZ_CP009257.1	1676434	1676425	Cluster82	0.0752386	54	70	134	132	0
A. baumannii	AB30 (NZ_CP009257.1)	ERR246685	NZ_CP009257.1	2131947	2131937	Cluster75	0.225716	28	45	80	80	0
A. baumannii	AB30 (NZ_CP009257.1)	ERR246685	NZ_CP009257.1	2305204	2305203	Cluster158	0.985963	62	46	111	112	0
A. baumannii	AB30 (NZ_CP009257.1)	ERR246685	NZ_CP009257.1	2620121	2620109	Cluster82	0.389107	67	59	132	137	0
A. baumannii	AB30 (NZ_CP009257.1)	ERR246685	NZ_CP009257.1	3058876	3058869	Cluster3	0.459854	54	60	119	119	0
A. baumannii	AB30 (NZ_CP009257.1)	ERR246685	NZ_CP009257.1	3345174	3345164	Cluster75	0.0724312	40	39	92	85	0
A. baumannii	AB30 (NZ_CP009257.1)	ERR246685	NZ_CP009257.1	3461933	3461923	Cluster75	0.0735542	39	34	83	81	0
A. baumannii	AB30 (NZ_CP009257.1)	ERR246685	NZ_CP009257.1	3862382	3862372	Cluster75	0.349242	42	30	77	85	0
A. baumannii	AB30 (NZ_CP009257.1)	ERR246685	NZ_CP009257.1	4020232	4020230	Cluster159	0.597417	54	45	108	105	0
A. baumannii	AB30 (NZ_CP009257.1)	ERR246685	NZ_CP009257.1	4054476	4054466	Cluster75	0.00224593	52	34	99	96	0
A. baumannii	AB30 (NZ_CP009257.1)	ERR246686	NZ_CP009257.1	139058	139049	Cluster2	0.032566	59	64	136	142	4
A. baumannii	AB30 (NZ_CP009257.1)	ERR246686	NZ_CP009257.1	720609	720597	Cluster75	0.320606	50	31	93	89	0
A. baumannii	AB30 (NZ_CP009257.1)	ERR246686	NZ_CP009257.1	1190518	1190508	Cluster75	0.225154	51	38	97	103	0
A. baumannii	AB30 (NZ_CP009257.1)	ERR246686	NZ_CP009257.1	1202938	1202926	Cluster75	0.0735542	38	45	92	98	0
A. baumannii	AB30 (NZ_CP009257.1)	ERR246686	NZ_CP009257.1	1676434	1676425	Cluster82	0.0752386	68	63	136	139	1
A. baumannii	AB30 (NZ_CP009257.1)	ERR246686	NZ_CP009257.1	2131947	2131937	Cluster75	0.225716	45	33	89	86	0
A. baumannii	AB30 (NZ_CP009257.1)	ERR246686	NZ_CP009257.1	2247722	2247710	Cluster75	0.0101067	34	66	106	104	0
A. baumannii	AB30 (NZ_CP009257.1)	ERR246686	NZ_CP009257.1	2305204	2305203	Cluster158	0.985963	86	45	142	139	0
A. baumannii	AB30 (NZ_CP009257.1)	ERR246686	NZ_CP009257.1	2620121	2620109	Cluster82	0.389107	69	61	140	139	0
A. baumannii	AB30 (NZ_CP009257.1)	ERR246686	NZ_CP009257.1	3058876	3058869	Cluster3	0.459854	62	61	134	133	1
A. baumannii	AB30 (NZ_CP009257.1)	ERR246686	NZ_CP009257.1	3345174	3345164	Cluster75	0.0724312	38	44	97	93	5
A. baumannii	AB30 (NZ_CP009257.1)	ERR246686	NZ_CP009257.1	3461933	3461923	Cluster75	0.0735542	48	43	97	96	0
A. baumannii	AB30 (NZ_CP009257.1)	ERR246686	NZ_CP009257.1	3843371	3843361	Cluster75	0.000561482	32	35	74	72	0
A. baumannii	AB30 (NZ_CP009257.1)	ERR246686	NZ_CP009257.1	3862382	3862372	Cluster75	0.349242	32	14	57	57	0
A. baumannii	AB30 (NZ_CP009257.1)	ERR246686	NZ_CP009257.1	4020232	4020230	Cluster159	0.597417	59	46	110	109	0
A. baumannii	AB30 (NZ_CP009257.1)	ERR246688	NZ_CP009257.1	31863	31853	Cluster75	0.00449186	52	49	116	114	2
A. baumannii	AB30 (NZ_CP009257.1)	ERR246688	NZ_CP009257.1	447058	447049	Cluster75	0.00449186	50	39	106	104	2
A. baumannii	AB30 (NZ_CP009257.1)	ERR246688	NZ_CP009257.1	464931	464921	Cluster75	0.000561482	53	50	125	121	3
A. baumannii	AB30 (NZ_CP009257.1)	ERR246688	NZ_CP009257.1	720609	720597	Cluster75	0.320606	67	44	124	127	0
A. baumannii	AB30 (NZ_CP009257.1)	ERR246688	NZ_CP009257.1	1190518	1190508	Cluster75	0.225154	48	52	119	111	0
A. baumannii	AB30 (NZ_CP009257.1)	ERR246688	NZ_CP009257.1	1202938	1202926	Cluster75	0.0735542	48	40	99	103	0
A. baumannii	AB30 (NZ_CP009257.1)	ERR246688	NZ_CP009257.1	1618505	1618493	Cluster75	0.00449186	50	64	131	129	4
A. baumannii	AB30 (NZ_CP009257.1)	ERR246688	NZ_CP009257.1	1676434	1676425	Cluster82	0.0752386	65	92	168	161	0
A. baumannii	AB30 (NZ_CP009257.1)	ERR246688	NZ_CP009257.1	2131947	2131937	Cluster75	0.225716	62	48	118	121	0
A. baumannii	AB30 (NZ_CP009257.1)	ERR246688	NZ_CP009257.1	2239674	2239664	Cluster75	0.00449186	47	50	110	107	2
A. baumannii	AB30 (NZ_CP009257.1)	ERR246688	NZ_CP009257.1	2305204	2305203	Cluster158	0.985963	86	62	158	159	0
A. baumannii	AB30 (NZ_CP009257.1)	ERR246688	NZ_CP009257.1	2620121	2620109	Cluster82	0.389107	99	75	187	192	0
A. baumannii	AB30 (NZ_CP009257.1)	ERR246688	NZ_CP009257.1	3058876	3058869	Cluster3	0.459854	74	72	155	152	0
A. baumannii	AB30 (NZ_CP009257.1)	ERR246688	NZ_CP009257.1	3075886	3075876	Cluster75	0.00449186	48	52	113	116	2
A. baumannii	AB30 (NZ_CP009257.1)	ERR246688	NZ_CP009257.1	3345174	3345164	Cluster75	0.0724312	51	70	135	140	0
A. baumannii	AB30 (NZ_CP009257.1)	ERR246688	NZ_CP009257.1	3386849	3386839	Cluster75	0.00449186	61	61	145	137	3
A. baumannii	AB30 (NZ_CP009257.1)	ERR246688	NZ_CP009257.1	3461933	3461923	Cluster75	0.0735542	54	63	128	134	0
A. baumannii	AB30 (NZ_CP009257.1)	ERR246688	NZ_CP009257.1	3862382	3862372	Cluster75	0.349242	41	26	78	80	0
A. baumannii	AB30 (NZ_CP009257.1)	ERR246688	NZ_CP009257.1	3984858	3984848	Cluster75	0.00393038	47	44	101	105	1
A. baumannii	AB30 (NZ_CP009257.1)	ERR246688	NZ_CP009257.1	4020232	4020230	Cluster159	0.597417	61	90	160	158	0
A. baumannii	AB30 (NZ_CP009257.1)	ERR246688	NZ_CP009257.1	4265314	4265304	Cluster75	0.0494104	47	48	105	104	1
A. baumannii	AB30 (NZ_CP009257.1)	ERR246689	NZ_CP009257.1	432121	432115	Cluster75	0.0499719	28	38	75	72	0
A. baumannii	AB30 (NZ_CP009257.1)	ERR246689	NZ_CP009257.1	720609	720597	Cluster75	0.320606	40	36	85	86	0
A. baumannii	AB30 (NZ_CP009257.1)	ERR246689	NZ_CP009257.1	1190518	1190508	Cluster75	0.225154	40	32	85	83	0
A. baumannii	AB30 (NZ_CP009257.1)	ERR246689	NZ_CP009257.1	1202938	1202926	Cluster75	0.0735542	34	45	92	93	0
A. baumannii	AB30 (NZ_CP009257.1)	ERR246689	NZ_CP009257.1	1676434	1676425	Cluster82	0.0752386	47	62	113	117	0
A. baumannii	AB30 (NZ_CP009257.1)	ERR246689	NZ_CP009257.1	2131947	2131937	Cluster75	0.225716	32	38	78	79	0
A. baumannii	AB30 (NZ_CP009257.1)	ERR246689	NZ_CP009257.1	2305204	2305203	Cluster158	0.985963	67	58	128	127	0
A. baumannii	AB30 (NZ_CP009257.1)	ERR246689	NZ_CP009257.1	2620121	2620109	Cluster82	0.389107	87	74	174	175	0
A. baumannii	AB30 (NZ_CP009257.1)	ERR246689	NZ_CP009257.1	3027314	3027304	Cluster75	0.00842223	46	43	95	97	0
A. baumannii	AB30 (NZ_CP009257.1)	ERR246689	NZ_CP009257.1	3058876	3058869	Cluster3	0.459854	71	49	126	130	0
A. baumannii	AB30 (NZ_CP009257.1)	ERR246689	NZ_CP009257.1	3345174	3345164	Cluster75	0.0724312	49	39	101	92	0
A. baumannii	AB30 (NZ_CP009257.1)	ERR246689	NZ_CP009257.1	3461933	3461923	Cluster75	0.0735542	36	40	83	85	0
A. baumannii	AB30 (NZ_CP009257.1)	ERR246689	NZ_CP009257.1	3862382	3862372	Cluster75	0.349242	23	21	55	53	0
A. baumannii	AB30 (NZ_CP009257.1)	ERR246689	NZ_CP009257.1	4020232	4020230	Cluster159	0.597417	53	61	123	122	0
A. baumannii	AB30 (NZ_CP009257.1)	ERR246689	NZ_CP009257.1	4060260	4060250	Cluster75	0.00561482	44	26	87	87	1
A. baumannii	AB30 (NZ_CP009257.1)	ERR246689	NZ_CP009257.1	4164252	4164242	Cluster75	0.00842223	41	40	92	89	0
A. baumannii	AB30 (NZ_CP009257.1)	ERR246690	NZ_CP009257.1	432121	432115	Cluster75	0.0499719	25	46	76	76	0
A. baumannii	AB30 (NZ_CP009257.1)	ERR246690	NZ_CP009257.1	720609	720597	Cluster75	0.320606	43	40	95	97	0
A. baumannii	AB30 (NZ_CP009257.1)	ERR246690	NZ_CP009257.1	1190518	1190508	Cluster75	0.225154	42	33	90	84	0
A. baumannii	AB30 (NZ_CP009257.1)	ERR246690	NZ_CP009257.1	1202938	1202926	Cluster75	0.0735542	34	29	67	71	0
A. baumannii	AB30 (NZ_CP009257.1)	ERR246690	NZ_CP009257.1	1676434	1676425	Cluster82	0.0752386	67	65	146	139	0
A. baumannii	AB30 (NZ_CP009257.1)	ERR246690	NZ_CP009257.1	2131947	2131937	Cluster75	0.225716	29	42	77	82	0
A. baumannii	AB30 (NZ_CP009257.1)	ERR246690	NZ_CP009257.1	2305204	2305203	Cluster158	0.985963	67	62	136	134	0
A. baumannii	AB30 (NZ_CP009257.1)	ERR246690	NZ_CP009257.1	2620121	2620109	Cluster82	0.389107	75	66	151	151	0
A. baumannii	AB30 (NZ_CP009257.1)	ERR246690	NZ_CP009257.1	3027314	3027304	Cluster75	0.00842223	46	39	92	93	0
A. baumannii	AB30 (NZ_CP009257.1)	ERR246690	NZ_CP009257.1	3058876	3058869	Cluster3	0.459854	62	53	121	121	0
A. baumannii	AB30 (NZ_CP009257.1)	ERR246690	NZ_CP009257.1	3345174	3345164	Cluster75	0.0724312	46	42	102	98	0
A. baumannii	AB30 (NZ_CP009257.1)	ERR246690	NZ_CP009257.1	3461933	3461923	Cluster75	0.0735542	38	43	89	90	0
A. baumannii	AB30 (NZ_CP009257.1)	ERR246690	NZ_CP009257.1	3862382	3862372	Cluster75	0.349242	38	22	66	72	0
A. baumannii	AB30 (NZ_CP009257.1)	ERR246690	NZ_CP009257.1	4020232	4020230	Cluster159	0.597417	76	49	134	132	0
A. baumannii	AB30 (NZ_CP009257.1)	ERR246690	NZ_CP009257.1	4164252	4164242	Cluster75	0.00842223	47	50	101	101	0
A. baumannii	AB30 (NZ_CP009257.1)	ERR246691	NZ_CP009257.1	432121	432115	Cluster75	0.0499719	28	41	73	74	0
A. baumannii	AB30 (NZ_CP009257.1)	ERR246691	NZ_CP009257.1	720609	720597	Cluster75	0.320606	45	35	87	88	0
A. baumannii	AB30 (NZ_CP009257.1)	ERR246691	NZ_CP009257.1	1190518	1190508	Cluster75	0.225154	40	39	89	89	0
A. baumannii	AB30 (NZ_CP009257.1)	ERR246691	NZ_CP009257.1	1202938	1202926	Cluster75	0.0735542	45	38	89	92	0
A. baumannii	AB30 (NZ_CP009257.1)	ERR246691	NZ_CP009257.1	1676434	1676425	Cluster82	0.0752386	44	84	141	135	0
A. baumannii	AB30 (NZ_CP009257.1)	ERR246691	NZ_CP009257.1	2131947	2131937	Cluster75	0.225716	34	51	96	99	0
A. baumannii	AB30 (NZ_CP009257.1)	ERR246691	NZ_CP009257.1	2305204	2305203	Cluster158	0.985963	74	51	130	130	0
A. baumannii	AB30 (NZ_CP009257.1)	ERR246691	NZ_CP009257.1	2620121	2620109	Cluster82	0.389107	82	74	167	168	0
A. baumannii	AB30 (NZ_CP009257.1)	ERR246691	NZ_CP009257.1	3027314	3027304	Cluster75	0.00842223	47	42	103	95	0
A. baumannii	AB30 (NZ_CP009257.1)	ERR246691	NZ_CP009257.1	3058876	3058869	Cluster3	0.459854	74	71	154	157	0
A. baumannii	AB30 (NZ_CP009257.1)	ERR246691	NZ_CP009257.1	3345174	3345164	Cluster75	0.0724312	44	49	101	101	0
A. baumannii	AB30 (NZ_CP009257.1)	ERR246691	NZ_CP009257.1	3461933	3461923	Cluster75	0.0735542	50	40	94	100	0
A. baumannii	AB30 (NZ_CP009257.1)	ERR246691	NZ_CP009257.1	3862382	3862372	Cluster75	0.349242	39	23	71	73	0
A. baumannii	AB30 (NZ_CP009257.1)	ERR246691	NZ_CP009257.1	4020232	4020230	Cluster159	0.597417	55	50	112	110	0
A. baumannii	AB30 (NZ_CP009257.1)	ERR246691	NZ_CP009257.1	4164252	4164242	Cluster75	0.00842223	41	50	97	96	0
A. baumannii	AB30 (NZ_CP009257.1)	ERR246692	NZ_CP009257.1	432121	432115	Cluster75	0.0499719	38	37	81	80	0
A. baumannii	AB30 (NZ_CP009257.1)	ERR246692	NZ_CP009257.1	720609	720597	Cluster75	0.320606	32	47	91	87	0
A. baumannii	AB30 (NZ_CP009257.1)	ERR246692	NZ_CP009257.1	766122	766112	Cluster75	0.00112296	19	31	54	61	2
A. baumannii	AB30 (NZ_CP009257.1)	ERR246692	NZ_CP009257.1	1190518	1190508	Cluster75	0.225154	49	46	106	105	0
A. baumannii	AB30 (NZ_CP009257.1)	ERR246692	NZ_CP009257.1	1202938	1202926	Cluster75	0.0735542	42	35	82	94	0
A. baumannii	AB30 (NZ_CP009257.1)	ERR246692	NZ_CP009257.1	1448926	1448916	Cluster75	0.00112296	39	41	90	91	3
A. baumannii	AB30 (NZ_CP009257.1)	ERR246692	NZ_CP009257.1	1676434	1676425	Cluster82	0.0752386	50	66	126	123	0
A. baumannii	AB30 (NZ_CP009257.1)	ERR246692	NZ_CP009257.1	1713828	1713818	Cluster75	0.0168445	41	34	87	91	1
A. baumannii	AB30 (NZ_CP009257.1)	ERR246692	NZ_CP009257.1	1780163	1780154	Cluster82	0.000561482	65	78	148	150	0
A. baumannii	AB30 (NZ_CP009257.1)	ERR246692	NZ_CP009257.1	2131947	2131937	Cluster75	0.225716	42	50	100	103	0
A. baumannii	AB30 (NZ_CP009257.1)	ERR246692	NZ_CP009257.1	2305204	2305203	Cluster158	0.985963	99	59	164	162	0
A. baumannii	AB30 (NZ_CP009257.1)	ERR246692	NZ_CP009257.1	2620121	2620109	Cluster82	0.389107	79	74	164	168	3
A. baumannii	AB30 (NZ_CP009257.1)	ERR246692	NZ_CP009257.1	2845752	2845742	Cluster75	0.00168445	37	55	103	115	2
A. baumannii	AB30 (NZ_CP009257.1)	ERR246692	NZ_CP009257.1	2874343	2874333	Cluster75	0.00112296	38	40	93	84	1
A. baumannii	AB30 (NZ_CP009257.1)	ERR246692	NZ_CP009257.1	3058876	3058869	Cluster3	0.459854	73	56	133	137	0
A. baumannii	AB30 (NZ_CP009257.1)	ERR246692	NZ_CP009257.1	3345174	3345164	Cluster75	0.0724312	45	45	103	103	0
A. baumannii	AB30 (NZ_CP009257.1)	ERR246692	NZ_CP009257.1	3393389	3393379	Cluster75	0.00505334	25	37	75	71	3
A. baumannii	AB30 (NZ_CP009257.1)	ERR246692	NZ_CP009257.1	3461933	3461923	Cluster75	0.0735542	38	41	87	87	0
A. baumannii	AB30 (NZ_CP009257.1)	ERR246692	NZ_CP009257.1	3862382	3862372	Cluster75	0.349242	25	15	50	50	0
A. baumannii	AB30 (NZ_CP009257.1)	ERR246692	NZ_CP009257.1	4020232	4020230	Cluster159	0.597417	59	53	123	118	0
A. baumannii	AB30 (NZ_CP009257.1)	ERR246693	NZ_CP009257.1	139058	139049	Cluster2	0.032566	59	56	125	124	1
A. baumannii	AB30 (NZ_CP009257.1)	ERR246693	NZ_CP009257.1	720609	720597	Cluster75	0.320606	44	43	96	98	0
A. baumannii	AB30 (NZ_CP009257.1)	ERR246693	NZ_CP009257.1	1190518	1190508	Cluster75	0.225154	43	43	97	96	0
A. baumannii	AB30 (NZ_CP009257.1)	ERR246693	NZ_CP009257.1	1202938	1202926	Cluster75	0.0735542	31	32	70	79	0
A. baumannii	AB30 (NZ_CP009257.1)	ERR246693	NZ_CP009257.1	1676434	1676425	Cluster82	0.0752386	65	67	137	144	0
A. baumannii	AB30 (NZ_CP009257.1)	ERR246693	NZ_CP009257.1	2131947	2131937	Cluster75	0.225716	36	40	82	83	0
A. baumannii	AB30 (NZ_CP009257.1)	ERR246693	NZ_CP009257.1	2247722	2247710	Cluster75	0.0101067	40	36	83	84	0
A. baumannii	AB30 (NZ_CP009257.1)	ERR246693	NZ_CP009257.1	2305204	2305203	Cluster158	0.985963	67	55	127	126	0
A. baumannii	AB30 (NZ_CP009257.1)	ERR246693	NZ_CP009257.1	2620121	2620109	Cluster82	0.389107	57	76	147	142	0
A. baumannii	AB30 (NZ_CP009257.1)	ERR246693	NZ_CP009257.1	3058876	3058869	Cluster3	0.459854	52	78	146	136	0
A. baumannii	AB30 (NZ_CP009257.1)	ERR246693	NZ_CP009257.1	3345174	3345164	Cluster75	0.0724312	49	45	109	104	0
A. baumannii	AB30 (NZ_CP009257.1)	ERR246693	NZ_CP009257.1	3461933	3461923	Cluster75	0.0735542	23	42	73	70	0
A. baumannii	AB30 (NZ_CP009257.1)	ERR246693	NZ_CP009257.1	3862382	3862372	Cluster75	0.349242	21	21	52	47	0
A. baumannii	AB30 (NZ_CP009257.1)	ERR246693	NZ_CP009257.1	4020232	4020230	Cluster159	0.597417	58	45	108	109	0
A. baumannii	AB30 (NZ_CP009257.1)	ERR246695	NZ_CP009257.1	720609	720597	Cluster75	0.320606	39	39	91	90	0
A. baumannii	AB30 (NZ_CP009257.1)	ERR246695	NZ_CP009257.1	1190518	1190508	Cluster75	0.225154	31	44	87	87	0
A. baumannii	AB30 (NZ_CP009257.1)	ERR246695	NZ_CP009257.1	1202938	1202926	Cluster75	0.0735542	28	41	77	80	0
A. baumannii	AB30 (NZ_CP009257.1)	ERR246695	NZ_CP009257.1	1676434	1676425	Cluster82	0.0752386	63	68	136	133	0
A. baumannii	AB30 (NZ_CP009257.1)	ERR246695	NZ_CP009257.1	2131947	2131937	Cluster75	0.225716	46	39	91	94	0
A. baumannii	AB30 (NZ_CP009257.1)	ERR246695	NZ_CP009257.1	2305204	2305203	Cluster158	0.985963	65	54	126	126	0
A. baumannii	AB30 (NZ_CP009257.1)	ERR246695	NZ_CP009257.1	2560696	2560686	Cluster75	0.00112296	41	40	93	96	1
A. baumannii	AB30 (NZ_CP009257.1)	ERR246695	NZ_CP009257.1	2800231	2800221	Cluster75	0.00112296	46	49	108	109	0
A. baumannii	AB30 (NZ_CP009257.1)	ERR246695	NZ_CP009257.1	2830924	2830915	Cluster82	0.00449186	79	58	146	145	0
A. baumannii	AB30 (NZ_CP009257.1)	ERR246695	NZ_CP009257.1	2930957	2930949	Cluster115	0.00112296	53	63	124	125	0
A. baumannii	AB30 (NZ_CP009257.1)	ERR246695	NZ_CP009257.1	2934750	2934740	Cluster115	0.00280741	54	73	136	137	0
A. baumannii	AB30 (NZ_CP009257.1)	ERR246695	NZ_CP009257.1	2991214	2991206	Cluster115	0.00393038	69	29	104	105	1
A. baumannii	AB30 (NZ_CP009257.1)	ERR246695	NZ_CP009257.1	3005415	3005410	Cluster157	0.183605	76	72	155	154	0
A. baumannii	AB30 (NZ_CP009257.1)	ERR246695	NZ_CP009257.1	3058876	3058869	Cluster3	0.459854	52	63	120	124	0
A. baumannii	AB30 (NZ_CP009257.1)	ERR246695	NZ_CP009257.1	3345174	3345164	Cluster75	0.0724312	51	37	104	95	0
A. baumannii	AB30 (NZ_CP009257.1)	ERR246695	NZ_CP009257.1	3461933	3461923	Cluster75	0.0735542	53	46	108	107	0
A. baumannii	AB30 (NZ_CP009257.1)	ERR246695	NZ_CP009257.1	3849924	3849914	Cluster75	0.00112296	52	42	101	101	0
A. baumannii	AB30 (NZ_CP009257.1)	ERR246695	NZ_CP009257.1	3862382	3862372	Cluster75	0.349242	34	22	69	65	0
A. baumannii	AB30 (NZ_CP009257.1)	ERR246695	NZ_CP009257.1	4020232	4020230	Cluster159	0.597417	66	66	139	136	0
A. baumannii	AB30 (NZ_CP009257.1)	ERR246696	NZ_CP009257.1	31863	31853	Cluster75	0.00449186	37	38	85	87	0
A. baumannii	AB30 (NZ_CP009257.1)	ERR246696	NZ_CP009257.1	447058	447049	Cluster75	0.00449186	47	38	97	93	0
A. baumannii	AB30 (NZ_CP009257.1)	ERR246696	NZ_CP009257.1	720609	720597	Cluster75	0.320606	35	46	93	86	0
A. baumannii	AB30 (NZ_CP009257.1)	ERR246696	NZ_CP009257.1	1190518	1190508	Cluster75	0.225154	37	40	88	87	0
A. baumannii	AB30 (NZ_CP009257.1)	ERR246696	NZ_CP009257.1	1202938	1202926	Cluster75	0.0735542	44	47	101	102	0
A. baumannii	AB30 (NZ_CP009257.1)	ERR246696	NZ_CP009257.1	1618505	1618493	Cluster75	0.00449186	46	42	105	96	0
A. baumannii	AB30 (NZ_CP009257.1)	ERR246696	NZ_CP009257.1	1676434	1676425	Cluster82	0.0752386	58	69	140	136	0
A. baumannii	AB30 (NZ_CP009257.1)	ERR246696	NZ_CP009257.1	2131947	2131937	Cluster75	0.225716	37	58	104	103	0
A. baumannii	AB30 (NZ_CP009257.1)	ERR246696	NZ_CP009257.1	2239674	2239664	Cluster75	0.00449186	54	47	115	110	0
A. baumannii	AB30 (NZ_CP009257.1)	ERR246696	NZ_CP009257.1	2305204	2305203	Cluster158	0.985963	59	51	116	114	0
A. baumannii	AB30 (NZ_CP009257.1)	ERR246696	NZ_CP009257.1	2620121	2620109	Cluster82	0.389107	85	83	182	181	0
A. baumannii	AB30 (NZ_CP009257.1)	ERR246696	NZ_CP009257.1	3058876	3058869	Cluster3	0.459854	58	69	134	133	0
A. baumannii	AB30 (NZ_CP009257.1)	ERR246696	NZ_CP009257.1	3075886	3075876	Cluster75	0.00449186	46	37	90	93	0
A. baumannii	AB30 (NZ_CP009257.1)	ERR246696	NZ_CP009257.1	3345174	3345164	Cluster75	0.0724312	51	67	129	130	0
A. baumannii	AB30 (NZ_CP009257.1)	ERR246696	NZ_CP009257.1	3386849	3386839	Cluster75	0.00449186	61	49	125	127	0
A. baumannii	AB30 (NZ_CP009257.1)	ERR246696	NZ_CP009257.1	3461933	3461923	Cluster75	0.0735542	49	62	118	115	0
A. baumannii	AB30 (NZ_CP009257.1)	ERR246696	NZ_CP009257.1	3862382	3862372	Cluster75	0.349242	23	21	61	54	0
A. baumannii	AB30 (NZ_CP009257.1)	ERR246696	NZ_CP009257.1	3984858	3984848	Cluster75	0.00393038	44	43	97	99	0
A. baumannii	AB30 (NZ_CP009257.1)	ERR246696	NZ_CP009257.1	4020232	4020230	Cluster159	0.597417	55	40	104	104	0
A. baumannii	AB30 (NZ_CP009257.1)	ERR246696	NZ_CP009257.1	4265314	4265304	Cluster75	0.0494104	36	44	88	89	0
A. baumannii	AB30 (NZ_CP009257.1)	ERR246697	NZ_CP009257.1	432121	432115	Cluster75	0.0499719	42	40	90	89	1
A. baumannii	AB30 (NZ_CP009257.1)	ERR246697	NZ_CP009257.1	720609	720597	Cluster75	0.320606	49	38	105	95	0
A. baumannii	AB30 (NZ_CP009257.1)	ERR246697	NZ_CP009257.1	1190518	1190508	Cluster75	0.225154	40	37	91	88	0
A. baumannii	AB30 (NZ_CP009257.1)	ERR246697	NZ_CP009257.1	1202938	1202926	Cluster75	0.0735542	47	42	101	99	0
A. baumannii	AB30 (NZ_CP009257.1)	ERR246697	NZ_CP009257.1	1676434	1676425	Cluster82	0.0752386	58	80	153	144	0
A. baumannii	AB30 (NZ_CP009257.1)	ERR246697	NZ_CP009257.1	2131947	2131937	Cluster75	0.225716	51	53	107	112	0
A. baumannii	AB30 (NZ_CP009257.1)	ERR246697	NZ_CP009257.1	2305204	2305203	Cluster158	0.985963	63	54	125	124	0
A. baumannii	AB30 (NZ_CP009257.1)	ERR246697	NZ_CP009257.1	2620121	2620109	Cluster82	0.389107	77	68	157	168	0
A. baumannii	AB30 (NZ_CP009257.1)	ERR246697	NZ_CP009257.1	3027314	3027304	Cluster75	0.00842223	53	32	98	94	1
A. baumannii	AB30 (NZ_CP009257.1)	ERR246697	NZ_CP009257.1	3058876	3058869	Cluster3	0.459854	64	69	139	140	0
A. baumannii	AB30 (NZ_CP009257.1)	ERR246697	NZ_CP009257.1	3345174	3345164	Cluster75	0.0724312	46	50	105	100	0
A. baumannii	AB30 (NZ_CP009257.1)	ERR246697	NZ_CP009257.1	3461933	3461923	Cluster75	0.0735542	49	49	109	106	0
A. baumannii	AB30 (NZ_CP009257.1)	ERR246697	NZ_CP009257.1	3862382	3862372	Cluster75	0.349242	27	20	54	58	0
A. baumannii	AB30 (NZ_CP009257.1)	ERR246697	NZ_CP009257.1	4020232	4020230	Cluster159	0.597417	63	52	121	124	0
A. baumannii	AB30 (NZ_CP009257.1)	ERR246697	NZ_CP009257.1	4060260	4060250	Cluster75	0.00561482	42	36	91	92	2
A. baumannii	AB30 (NZ_CP009257.1)	ERR246697	NZ_CP009257.1	4164252	4164242	Cluster75	0.00842223	47	50	107	106	1
A. baumannii	AB30 (NZ_CP009257.1)	ERR246698	NZ_CP009257.1	432121	432115	Cluster75	0.0499719	31	39	79	79	0
A. baumannii	AB30 (NZ_CP009257.1)	ERR246698	NZ_CP009257.1	720609	720597	Cluster75	0.320606	41	34	88	85	0
A. baumannii	AB30 (NZ_CP009257.1)	ERR246698	NZ_CP009257.1	1190518	1190508	Cluster75	0.225154	53	36	100	101	0
A. baumannii	AB30 (NZ_CP009257.1)	ERR246698	NZ_CP009257.1	1202938	1202926	Cluster75	0.0735542	46	47	106	103	0
A. baumannii	AB30 (NZ_CP009257.1)	ERR246698	NZ_CP009257.1	1676434	1676425	Cluster82	0.0752386	74	76	158	160	0
A. baumannii	AB30 (NZ_CP009257.1)	ERR246698	NZ_CP009257.1	2131947	2131937	Cluster75	0.225716	62	50	115	122	0
A. baumannii	AB30 (NZ_CP009257.1)	ERR246698	NZ_CP009257.1	2305204	2305203	Cluster158	0.985963	86	67	159	158	0
A. baumannii	AB30 (NZ_CP009257.1)	ERR246698	NZ_CP009257.1	2620121	2620109	Cluster82	0.389107	101	84	205	201	0
A. baumannii	AB30 (NZ_CP009257.1)	ERR246698	NZ_CP009257.1	3027314	3027304	Cluster75	0.00842223	49	58	116	112	2
A. baumannii	AB30 (NZ_CP009257.1)	ERR246698	NZ_CP009257.1	3058876	3058869	Cluster3	0.459854	93	71	176	167	0
A. baumannii	AB30 (NZ_CP009257.1)	ERR246698	NZ_CP009257.1	3345174	3345164	Cluster75	0.0724312	43	58	114	109	0
A. baumannii	AB30 (NZ_CP009257.1)	ERR246698	NZ_CP009257.1	3461933	3461923	Cluster75	0.0735542	46	56	114	110	0
A. baumannii	AB30 (NZ_CP009257.1)	ERR246698	NZ_CP009257.1	3862382	3862372	Cluster75	0.349242	44	20	72	79	0
A. baumannii	AB30 (NZ_CP009257.1)	ERR246698	NZ_CP009257.1	4020232	4020230	Cluster159	0.597417	81	64	149	148	0
A. baumannii	AB30 (NZ_CP009257.1)	ERR246698	NZ_CP009257.1	4060260	4060250	Cluster75	0.00561482	36	46	94	99	0
A. baumannii	AB30 (NZ_CP009257.1)	ERR246698	NZ_CP009257.1	4164252	4164242	Cluster75	0.00842223	40	48	94	102	1
A. baumannii	AB30 (NZ_CP009257.1)	ERR246699	NZ_CP009257.1	432121	432115	Cluster75	0.0499719	39	39	86	87	0
A. baumannii	AB30 (NZ_CP009257.1)	ERR246699	NZ_CP009257.1	720609	720597	Cluster75	0.320606	41	49	99	96	0
A. baumannii	AB30 (NZ_CP009257.1)	ERR246699	NZ_CP009257.1	1190518	1190508	Cluster75	0.225154	51	56	125	111	0
A. baumannii	AB30 (NZ_CP009257.1)	ERR246699	NZ_CP009257.1	1202938	1202926	Cluster75	0.0735542	42	49	98	102	0
A. baumannii	AB30 (NZ_CP009257.1)	ERR246699	NZ_CP009257.1	1676434	1676425	Cluster82	0.0752386	73	79	156	162	0
A. baumannii	AB30 (NZ_CP009257.1)	ERR246699	NZ_CP009257.1	1713828	1713818	Cluster75	0.0168445	44	42	94	94	0
A. baumannii	AB30 (NZ_CP009257.1)	ERR246699	NZ_CP009257.1	2131947	2131937	Cluster75	0.225716	45	51	105	105	0
A. baumannii	AB30 (NZ_CP009257.1)	ERR246699	NZ_CP009257.1	2305204	2305203	Cluster158	0.985963	65	53	120	119	0
A. baumannii	AB30 (NZ_CP009257.1)	ERR246699	NZ_CP009257.1	2566906	2566896	Cluster75	0.00280741	35	44	87	88	0
A. baumannii	AB30 (NZ_CP009257.1)	ERR246699	NZ_CP009257.1	2620121	2620109	Cluster82	0.389107	70	76	157	156	0
A. baumannii	AB30 (NZ_CP009257.1)	ERR246699	NZ_CP009257.1	3058876	3058869	Cluster3	0.459854	71	70	148	148	0
A. baumannii	AB30 (NZ_CP009257.1)	ERR246699	NZ_CP009257.1	3345174	3345164	Cluster75	0.0724312	44	48	107	100	0
A. baumannii	AB30 (NZ_CP009257.1)	ERR246699	NZ_CP009257.1	3361451	3361441	Cluster75	0.00280741	38	44	96	95	0
A. baumannii	AB30 (NZ_CP009257.1)	ERR246699	NZ_CP009257.1	3461933	3461923	Cluster75	0.0735542	39	44	91	92	0
A. baumannii	AB30 (NZ_CP009257.1)	ERR246699	NZ_CP009257.1	3862382	3862372	Cluster75	0.349242	42	18	70	66	0
A. baumannii	AB30 (NZ_CP009257.1)	ERR246699	NZ_CP009257.1	4020232	4020230	Cluster159	0.597417	65	47	123	123	0
A. baumannii	AB30 (NZ_CP009257.1)	ERR246699	NZ_CP009257.1	4302757	4302747	Cluster75	0.00336889	48	34	90	93	0
A. baumannii	AB30 (NZ_CP009257.1)	ERR246700	NZ_CP009257.1	380016	380009	Cluster183	0.0297586	48	46	109	109	0
A. baumannii	AB30 (NZ_CP009257.1)	ERR246700	NZ_CP009257.1	384571	384553	Cluster166	0.00112296	63	45	128	121	0
A. baumannii	AB30 (NZ_CP009257.1)	ERR246700	NZ_CP009257.1	553622	553612	Cluster75	0.000561482	60	54	126	131	3
A. baumannii	AB30 (NZ_CP009257.1)	ERR246700	NZ_CP009257.1	720609	720597	Cluster75	0.320606	46	37	97	90	0
A. baumannii	AB30 (NZ_CP009257.1)	ERR246700	NZ_CP009257.1	1190518	1190508	Cluster75	0.225154	56	35	98	97	0
A. baumannii	AB30 (NZ_CP009257.1)	ERR246700	NZ_CP009257.1	1828002	1827992	Cluster117	0.000561482	50	59	119	123	1
A. baumannii	AB30 (NZ_CP009257.1)	ERR246700	NZ_CP009257.1	2131947	2131937	Cluster75	0.225716	45	49	101	104	0
A. baumannii	AB30 (NZ_CP009257.1)	ERR246700	NZ_CP009257.1	2205754	2205747	Cluster75	0.000561482	46	35	91	88	0
A. baumannii	AB30 (NZ_CP009257.1)	ERR246700	NZ_CP009257.1	2305204	2305203	Cluster158	0.985963	88	57	146	147	0
A. baumannii	AB30 (NZ_CP009257.1)	ERR246700	NZ_CP009257.1	2445726	2445716	Cluster75	0.00729927	32	40	80	82	0
A. baumannii	AB30 (NZ_CP009257.1)	ERR246700	NZ_CP009257.1	2581842	2581831	Cluster75	0.000561482	48	54	113	120	2
A. baumannii	AB30 (NZ_CP009257.1)	ERR246700	NZ_CP009257.1	2620121	2620109	Cluster82	0.389107	88	70	172	174	0
A. baumannii	AB30 (NZ_CP009257.1)	ERR246700	NZ_CP009257.1	2640810	2640800	Cluster75	0.000561482	38	49	101	101	0
A. baumannii	AB30 (NZ_CP009257.1)	ERR246700	NZ_CP009257.1	3058876	3058869	Cluster3	0.459854	74	70	147	149	0
A. baumannii	AB30 (NZ_CP009257.1)	ERR246700	NZ_CP009257.1	3862382	3862372	Cluster75	0.349242	51	29	84	87	0
A. baumannii	AB30 (NZ_CP009257.1)	ERR246700	NZ_CP009257.1	4020232	4020230	Cluster159	0.597417	62	51	121	117	0
A. baumannii	AB30 (NZ_CP009257.1)	ERR246701	NZ_CP009257.1	139058	139049	Cluster2	0.032566	53	52	110	112	0
A. baumannii	AB30 (NZ_CP009257.1)	ERR246701	NZ_CP009257.1	720609	720597	Cluster75	0.320606	25	35	67	67	0
A. baumannii	AB30 (NZ_CP009257.1)	ERR246701	NZ_CP009257.1	1190518	1190508	Cluster75	0.225154	40	28	75	73	0
A. baumannii	AB30 (NZ_CP009257.1)	ERR246701	NZ_CP009257.1	1202938	1202926	Cluster75	0.0735542	35	39	79	86	0
A. baumannii	AB30 (NZ_CP009257.1)	ERR246701	NZ_CP009257.1	1676434	1676425	Cluster82	0.0752386	52	55	116	112	0
A. baumannii	AB30 (NZ_CP009257.1)	ERR246701	NZ_CP009257.1	2131947	2131937	Cluster75	0.225716	32	46	84	84	0
A. baumannii	AB30 (NZ_CP009257.1)	ERR246701	NZ_CP009257.1	2247722	2247710	Cluster75	0.0101067	48	34	93	105	0
A. baumannii	AB30 (NZ_CP009257.1)	ERR246701	NZ_CP009257.1	2305204	2305203	Cluster158	0.985963	47	45	95	94	0
A. baumannii	AB30 (NZ_CP009257.1)	ERR246701	NZ_CP009257.1	2620121	2620109	Cluster82	0.389107	75	63	154	144	0
A. baumannii	AB30 (NZ_CP009257.1)	ERR246701	NZ_CP009257.1	3058876	3058869	Cluster3	0.459854	52	57	116	117	0
A. baumannii	AB30 (NZ_CP009257.1)	ERR246701	NZ_CP009257.1	3345174	3345164	Cluster75	0.0724312	29	48	89	86	0
A. baumannii	AB30 (NZ_CP009257.1)	ERR246701	NZ_CP009257.1	3461933	3461923	Cluster75	0.0735542	27	35	89	88	0
A. baumannii	AB30 (NZ_CP009257.1)	ERR246701	NZ_CP009257.1	3862382	3862372	Cluster75	0.349242	32	14	53	54	0
A. baumannii	AB30 (NZ_CP009257.1)	ERR246701	NZ_CP009257.1	4020232	4020230	Cluster159	0.597417	46	55	104	104	0
A. baumannii	AB30 (NZ_CP009257.1)	ERR246702	NZ_CP009257.1	501936	501930	Cluster3	0.000561482	31	60	96	95	0
A. baumannii	AB30 (NZ_CP009257.1)	ERR246702	NZ_CP009257.1	720609	720597	Cluster75	0.320606	39	28	73	76	0
A. baumannii	AB30 (NZ_CP009257.1)	ERR246702	NZ_CP009257.1	1190518	1190508	Cluster75	0.225154	41	39	88	86	0
A. baumannii	AB30 (NZ_CP009257.1)	ERR246702	NZ_CP009257.1	1202938	1202926	Cluster75	0.0735542	39	32	76	79	0
A. baumannii	AB30 (NZ_CP009257.1)	ERR246702	NZ_CP009257.1	1349583	1349573	Cluster115	0.00168445	19	34	63	53	0
A. baumannii	AB30 (NZ_CP009257.1)	ERR246702	NZ_CP009257.1	1676434	1676425	Cluster82	0.0752386	53	63	123	119	0
A. baumannii	AB30 (NZ_CP009257.1)	ERR246702	NZ_CP009257.1	2131947	2131937	Cluster75	0.225716	39	28	74	76	1
A. baumannii	AB30 (NZ_CP009257.1)	ERR246702	NZ_CP009257.1	2305204	2305203	Cluster158	0.985963	68	47	118	118	0
A. baumannii	AB30 (NZ_CP009257.1)	ERR246702	NZ_CP009257.1	2658087	2658077	Cluster75	0.000561482	38	41	91	94	2
A. baumannii	AB30 (NZ_CP009257.1)	ERR246702	NZ_CP009257.1	2830924	2830915	Cluster82	0.00449186	65	43	113	118	0
A. baumannii	AB30 (NZ_CP009257.1)	ERR246702	NZ_CP009257.1	2991214	2991206	Cluster115	0.00393038	44	24	75	74	1
A. baumannii	AB30 (NZ_CP009257.1)	ERR246702	NZ_CP009257.1	3005415	3005410	Cluster157	0.183605	59	74	139	138	1
A. baumannii	AB30 (NZ_CP009257.1)	ERR246702	NZ_CP009257.1	3058876	3058869	Cluster3	0.459854	65	54	123	123	0
A. baumannii	AB30 (NZ_CP009257.1)	ERR246702	NZ_CP009257.1	3345174	3345164	Cluster75	0.0724312	47	42	94	95	0
A. baumannii	AB30 (NZ_CP009257.1)	ERR246702	NZ_CP009257.1	3461933	3461923	Cluster75	0.0735542	33	46	86	89	0
A. baumannii	AB30 (NZ_CP009257.1)	ERR246702	NZ_CP009257.1	3862382	3862372	Cluster75	0.349242	41	24	77	70	0
A. baumannii	AB30 (NZ_CP009257.1)	ERR246702	NZ_CP009257.1	4020232	4020230	Cluster159	0.597417	44	41	91	89	0
A. baumannii	AB30 (NZ_CP009257.1)	ERR246705	NZ_CP009257.1	31863	31853	Cluster75	0.00449186	45	38	92	95	0
A. baumannii	AB30 (NZ_CP009257.1)	ERR246705	NZ_CP009257.1	447058	447049	Cluster75	0.00449186	46	47	104	104	1
A. baumannii	AB30 (NZ_CP009257.1)	ERR246705	NZ_CP009257.1	720609	720597	Cluster75	0.320606	36	34	90	87	0
A. baumannii	AB30 (NZ_CP009257.1)	ERR246705	NZ_CP009257.1	1190518	1190508	Cluster75	0.225154	57	36	103	102	0
A. baumannii	AB30 (NZ_CP009257.1)	ERR246705	NZ_CP009257.1	1202938	1202926	Cluster75	0.0735542	42	33	81	89	0
A. baumannii	AB30 (NZ_CP009257.1)	ERR246705	NZ_CP009257.1	1618505	1618493	Cluster75	0.00449186	40	54	108	106	0
A. baumannii	AB30 (NZ_CP009257.1)	ERR246705	NZ_CP009257.1	1676434	1676425	Cluster82	0.0752386	60	56	120	125	0
A. baumannii	AB30 (NZ_CP009257.1)	ERR246705	NZ_CP009257.1	2131947	2131937	Cluster75	0.225716	34	41	84	82	0
A. baumannii	AB30 (NZ_CP009257.1)	ERR246705	NZ_CP009257.1	2239674	2239664	Cluster75	0.00449186	51	42	102	96	0
A. baumannii	AB30 (NZ_CP009257.1)	ERR246705	NZ_CP009257.1	2305204	2305203	Cluster158	0.985963	61	55	117	116	0
A. baumannii	AB30 (NZ_CP009257.1)	ERR246705	NZ_CP009257.1	2620121	2620109	Cluster82	0.389107	71	71	149	149	0
A. baumannii	AB30 (NZ_CP009257.1)	ERR246705	NZ_CP009257.1	3058876	3058869	Cluster3	0.459854	63	68	134	134	0
A. baumannii	AB30 (NZ_CP009257.1)	ERR246705	NZ_CP009257.1	3075886	3075876	Cluster75	0.00449186	40	44	93	94	0
A. baumannii	AB30 (NZ_CP009257.1)	ERR246705	NZ_CP009257.1	3345174	3345164	Cluster75	0.0724312	38	49	103	107	0
A. baumannii	AB30 (NZ_CP009257.1)	ERR246705	NZ_CP009257.1	3386849	3386839	Cluster75	0.00449186	44	44	99	99	0
A. baumannii	AB30 (NZ_CP009257.1)	ERR246705	NZ_CP009257.1	3461933	3461923	Cluster75	0.0735542	39	40	85	84	0
A. baumannii	AB30 (NZ_CP009257.1)	ERR246705	NZ_CP009257.1	3862382	3862372	Cluster75	0.349242	37	31	73	79	0
A. baumannii	AB30 (NZ_CP009257.1)	ERR246705	NZ_CP009257.1	3984858	3984848	Cluster75	0.00393038	17	45	69	71	1
A. baumannii	AB30 (NZ_CP009257.1)	ERR246705	NZ_CP009257.1	4020232	4020230	Cluster159	0.597417	39	68	113	112	0
A. baumannii	AB30 (NZ_CP009257.1)	ERR246705	NZ_CP009257.1	4265314	4265304	Cluster75	0.0494104	38	35	79	80	0
A. baumannii	AB30 (NZ_CP009257.1)	ERR246706	NZ_CP009257.1	720609	720597	Cluster75	0.320606	39	45	92	100	0
A. baumannii	AB30 (NZ_CP009257.1)	ERR246706	NZ_CP009257.1	766103	766093	Cluster75	0.00168445	14	12	39	35	0
A. baumannii	AB30 (NZ_CP009257.1)	ERR246706	NZ_CP009257.1	1190518	1190508	Cluster75	0.225154	45	38	89	92	0
A. baumannii	AB30 (NZ_CP009257.1)	ERR246706	NZ_CP009257.1	1202938	1202926	Cluster75	0.0735542	45	40	94	89	0
A. baumannii	AB30 (NZ_CP009257.1)	ERR246706	NZ_CP009257.1	1676434	1676425	Cluster82	0.0752386	68	68	143	141	0
A. baumannii	AB30 (NZ_CP009257.1)	ERR246706	NZ_CP009257.1	2131947	2131937	Cluster75	0.225716	52	46	103	105	0
A. baumannii	AB30 (NZ_CP009257.1)	ERR246706	NZ_CP009257.1	2247722	2247710	Cluster75	0.0101067	44	43	94	102	0
A. baumannii	AB30 (NZ_CP009257.1)	ERR246706	NZ_CP009257.1	2305204	2305203	Cluster158	0.985963	74	61	142	141	0
A. baumannii	AB30 (NZ_CP009257.1)	ERR246706	NZ_CP009257.1	2620121	2620109	Cluster82	0.389107	81	78	168	173	0
A. baumannii	AB30 (NZ_CP009257.1)	ERR246706	NZ_CP009257.1	3058876	3058869	Cluster3	0.459854	70	71	149	148	0
A. baumannii	AB30 (NZ_CP009257.1)	ERR246706	NZ_CP009257.1	3345174	3345164	Cluster75	0.0724312	35	51	103	95	0
A. baumannii	AB30 (NZ_CP009257.1)	ERR246706	NZ_CP009257.1	3461933	3461923	Cluster75	0.0735542	39	37	83	82	0
A. baumannii	AB30 (NZ_CP009257.1)	ERR246706	NZ_CP009257.1	3862382	3862372	Cluster75	0.349242	31	21	61	62	0
A. baumannii	AB30 (NZ_CP009257.1)	ERR246706	NZ_CP009257.1	4020232	4020230	Cluster159	0.597417	50	41	102	99	0
A. baumannii	AB30 (NZ_CP009257.1)	ERR246707	NZ_CP009257.1	31863	31853	Cluster75	0.00449186	45	59	115	112	0
A. baumannii	AB30 (NZ_CP009257.1)	ERR246707	NZ_CP009257.1	447058	447049	Cluster75	0.00449186	49	49	109	111	1
A. baumannii	AB30 (NZ_CP009257.1)	ERR246707	NZ_CP009257.1	720609	720597	Cluster75	0.320606	45	39	94	98	0
A. baumannii	AB30 (NZ_CP009257.1)	ERR246707	NZ_CP009257.1	1190518	1190508	Cluster75	0.225154	44	37	91	85	0
A. baumannii	AB30 (NZ_CP009257.1)	ERR246707	NZ_CP009257.1	1202938	1202926	Cluster75	0.0735542	56	40	102	111	0
A. baumannii	AB30 (NZ_CP009257.1)	ERR246707	NZ_CP009257.1	1618505	1618493	Cluster75	0.00449186	47	60	124	129	0
A. baumannii	AB30 (NZ_CP009257.1)	ERR246707	NZ_CP009257.1	1676434	1676425	Cluster82	0.0752386	75	75	162	164	1
A. baumannii	AB30 (NZ_CP009257.1)	ERR246707	NZ_CP009257.1	2084253	2084243	Cluster75	0.000561482	45	61	119	117	0
A. baumannii	AB30 (NZ_CP009257.1)	ERR246707	NZ_CP009257.1	2131947	2131937	Cluster75	0.225716	59	55	117	121	0
A. baumannii	AB30 (NZ_CP009257.1)	ERR246707	NZ_CP009257.1	2239674	2239664	Cluster75	0.00449186	46	51	108	107	0
A. baumannii	AB30 (NZ_CP009257.1)	ERR246707	NZ_CP009257.1	2305204	2305203	Cluster158	0.985963	76	78	159	161	0
A. baumannii	AB30 (NZ_CP009257.1)	ERR246707	NZ_CP009257.1	2620121	2620109	Cluster82	0.389107	84	76	180	182	0
A. baumannii	AB30 (NZ_CP009257.1)	ERR246707	NZ_CP009257.1	3058876	3058869	Cluster3	0.459854	86	74	168	164	0
A. baumannii	AB30 (NZ_CP009257.1)	ERR246707	NZ_CP009257.1	3075886	3075876	Cluster75	0.00449186	36	45	89	94	0
A. baumannii	AB30 (NZ_CP009257.1)	ERR246707	NZ_CP009257.1	3345174	3345164	Cluster75	0.0724312	48	54	112	109	0
A. baumannii	AB30 (NZ_CP009257.1)	ERR246707	NZ_CP009257.1	3386849	3386839	Cluster75	0.00449186	53	68	130	129	0
A. baumannii	AB30 (NZ_CP009257.1)	ERR246707	NZ_CP009257.1	3461933	3461923	Cluster75	0.0735542	58	54	123	122	0
A. baumannii	AB30 (NZ_CP009257.1)	ERR246707	NZ_CP009257.1	3862382	3862372	Cluster75	0.349242	51	18	73	83	0
A. baumannii	AB30 (NZ_CP009257.1)	ERR246707	NZ_CP009257.1	4020232	4020230	Cluster159	0.597417	58	59	125	123	0
A. baumannii	AB30 (NZ_CP009257.1)	ERR246707	NZ_CP009257.1	4265314	4265304	Cluster75	0.0494104	57	27	92	95	0
A. baumannii	AB30 (NZ_CP009257.1)	ERR246708	NZ_CP009257.1	432121	432115	Cluster75	0.0499719	31	34	72	73	0
A. baumannii	AB30 (NZ_CP009257.1)	ERR246708	NZ_CP009257.1	668621	668611	Cluster75	0.00168445	49	42	101	100	1
A. baumannii	AB30 (NZ_CP009257.1)	ERR246708	NZ_CP009257.1	720609	720597	Cluster75	0.320606	46	44	97	100	0
A. baumannii	AB30 (NZ_CP009257.1)	ERR246708	NZ_CP009257.1	1190518	1190508	Cluster75	0.225154	41	29	80	81	0
A. baumannii	AB30 (NZ_CP009257.1)	ERR246708	NZ_CP009257.1	1202938	1202926	Cluster75	0.0735542	44	48	100	99	0
A. baumannii	AB30 (NZ_CP009257.1)	ERR246708	NZ_CP009257.1	1276528	1276516	Cluster75	0.000561482	52	42	101	105	0
A. baumannii	AB30 (NZ_CP009257.1)	ERR246708	NZ_CP009257.1	1676434	1676425	Cluster82	0.0752386	82	80	164	166	0
A. baumannii	AB30 (NZ_CP009257.1)	ERR246708	NZ_CP009257.1	1713828	1713818	Cluster75	0.0168445	37	38	86	85	0
A. baumannii	AB30 (NZ_CP009257.1)	ERR246708	NZ_CP009257.1	2094663	2094653	Cluster75	0.00168445	38	54	103	106	0
A. baumannii	AB30 (NZ_CP009257.1)	ERR246708	NZ_CP009257.1	2131947	2131937	Cluster75	0.225716	46	50	101	107	0
A. baumannii	AB30 (NZ_CP009257.1)	ERR246708	NZ_CP009257.1	2305204	2305203	Cluster158	0.985963	83	51	144	140	0
A. baumannii	AB30 (NZ_CP009257.1)	ERR246708	NZ_CP009257.1	2620121	2620109	Cluster82	0.389107	88	68	174	169	0
A. baumannii	AB30 (NZ_CP009257.1)	ERR246708	NZ_CP009257.1	3058876	3058869	Cluster3	0.459854	67	42	115	116	0
A. baumannii	AB30 (NZ_CP009257.1)	ERR246708	NZ_CP009257.1	3287780	3287770	Cluster75	0.00168445	27	45	80	76	0
A. baumannii	AB30 (NZ_CP009257.1)	ERR246708	NZ_CP009257.1	3345174	3345164	Cluster75	0.0724312	41	54	105	106	1
A. baumannii	AB30 (NZ_CP009257.1)	ERR246708	NZ_CP009257.1	3393389	3393379	Cluster75	0.00505334	44	44	100	93	0
A. baumannii	AB30 (NZ_CP009257.1)	ERR246708	NZ_CP009257.1	3461933	3461923	Cluster75	0.0735542	54	46	109	109	0
A. baumannii	AB30 (NZ_CP009257.1)	ERR246708	NZ_CP009257.1	3862382	3862372	Cluster75	0.349242	39	24	78	74	0
A. baumannii	AB30 (NZ_CP009257.1)	ERR246708	NZ_CP009257.1	4020232	4020230	Cluster159	0.597417	54	45	112	109	0
A. baumannii	AB30 (NZ_CP009257.1)	ERR246708	NZ_CP009257.1	4265306	4265296	Cluster75	0.00673779	34	47	90	86	0
A. baumannii	AB30 (NZ_CP009257.1)	ERR246709	NZ_CP009257.1	432121	432115	Cluster75	0.0499719	35	42	86	79	0
A. baumannii	AB30 (NZ_CP009257.1)	ERR246709	NZ_CP009257.1	668621	668611	Cluster75	0.00168445	45	42	94	96	0
A. baumannii	AB30 (NZ_CP009257.1)	ERR246709	NZ_CP009257.1	720609	720597	Cluster75	0.320606	55	45	109	107	0
A. baumannii	AB30 (NZ_CP009257.1)	ERR246709	NZ_CP009257.1	898267	898257	Cluster75	0.000561482	47	27	92	78	0
A. baumannii	AB30 (NZ_CP009257.1)	ERR246709	NZ_CP009257.1	1190518	1190508	Cluster75	0.225154	53	33	98	94	0
A. baumannii	AB30 (NZ_CP009257.1)	ERR246709	NZ_CP009257.1	1202938	1202926	Cluster75	0.0735542	41	40	88	94	0
A. baumannii	AB30 (NZ_CP009257.1)	ERR246709	NZ_CP009257.1	1676434	1676425	Cluster82	0.0752386	58	75	140	139	0
A. baumannii	AB30 (NZ_CP009257.1)	ERR246709	NZ_CP009257.1	1713828	1713818	Cluster75	0.0168445	29	47	88	89	0
A. baumannii	AB30 (NZ_CP009257.1)	ERR246709	NZ_CP009257.1	2094663	2094653	Cluster75	0.00168445	50	45	105	102	0
A. baumannii	AB30 (NZ_CP009257.1)	ERR246709	NZ_CP009257.1	2131947	2131937	Cluster75	0.225716	48	49	102	106	0
A. baumannii	AB30 (NZ_CP009257.1)	ERR246709	NZ_CP009257.1	2305204	2305203	Cluster158	0.985963	65	61	131	131	0
A. baumannii	AB30 (NZ_CP009257.1)	ERR246709	NZ_CP009257.1	2620121	2620109	Cluster82	0.389107	65	77	154	155	0
A. baumannii	AB30 (NZ_CP009257.1)	ERR246709	NZ_CP009257.1	3058876	3058869	Cluster3	0.459854	73	73	153	155	0
A. baumannii	AB30 (NZ_CP009257.1)	ERR246709	NZ_CP009257.1	3287780	3287770	Cluster75	0.00168445	51	48	115	106	0
A. baumannii	AB30 (NZ_CP009257.1)	ERR246709	NZ_CP009257.1	3345174	3345164	Cluster75	0.0724312	46	46	106	101	0
A. baumannii	AB30 (NZ_CP009257.1)	ERR246709	NZ_CP009257.1	3393389	3393379	Cluster75	0.00505334	37	56	101	104	0
A. baumannii	AB30 (NZ_CP009257.1)	ERR246709	NZ_CP009257.1	3461933	3461923	Cluster75	0.0735542	39	36	83	80	0
A. baumannii	AB30 (NZ_CP009257.1)	ERR246709	NZ_CP009257.1	3862382	3862372	Cluster75	0.349242	36	22	66	68	0
A. baumannii	AB30 (NZ_CP009257.1)	ERR246709	NZ_CP009257.1	4020232	4020230	Cluster159	0.597417	48	61	117	113	0
A. baumannii	AB30 (NZ_CP009257.1)	ERR246709	NZ_CP009257.1	4265306	4265296	Cluster75	0.00673779	41	47	107	107	0
A. baumannii	AB30 (NZ_CP009257.1)	ERR246710	NZ_CP009257.1	432121	432115	Cluster75	0.0499719	36	39	84	81	0
A. baumannii	AB30 (NZ_CP009257.1)	ERR246710	NZ_CP009257.1	553801	553791	Cluster75	0.0381808	44	37	84	88	0
A. baumannii	AB30 (NZ_CP009257.1)	ERR246710	NZ_CP009257.1	720609	720597	Cluster75	0.320606	33	48	91	91	0
A. baumannii	AB30 (NZ_CP009257.1)	ERR246710	NZ_CP009257.1	1190518	1190508	Cluster75	0.225154	44	44	93	98	0
A. baumannii	AB30 (NZ_CP009257.1)	ERR246710	NZ_CP009257.1	1202938	1202926	Cluster75	0.0735542	43	36	86	88	0
A. baumannii	AB30 (NZ_CP009257.1)	ERR246710	NZ_CP009257.1	1676434	1676425	Cluster82	0.0752386	52	82	143	141	0
A. baumannii	AB30 (NZ_CP009257.1)	ERR246710	NZ_CP009257.1	1713828	1713818	Cluster75	0.0168445	36	38	83	87	0
A. baumannii	AB30 (NZ_CP009257.1)	ERR246710	NZ_CP009257.1	2131947	2131937	Cluster75	0.225716	41	39	87	87	0
A. baumannii	AB30 (NZ_CP009257.1)	ERR246710	NZ_CP009257.1	2305204	2305203	Cluster158	0.985963	73	55	133	134	0
A. baumannii	AB30 (NZ_CP009257.1)	ERR246710	NZ_CP009257.1	2620121	2620109	Cluster82	0.389107	72	73	154	163	0
A. baumannii	AB30 (NZ_CP009257.1)	ERR246710	NZ_CP009257.1	3058876	3058869	Cluster3	0.459854	61	73	143	144	0
A. baumannii	AB30 (NZ_CP009257.1)	ERR246710	NZ_CP009257.1	3345174	3345164	Cluster75	0.0724312	45	39	98	95	0
A. baumannii	AB30 (NZ_CP009257.1)	ERR246710	NZ_CP009257.1	3393389	3393379	Cluster75	0.00505334	29	41	77	84	1
A. baumannii	AB30 (NZ_CP009257.1)	ERR246710	NZ_CP009257.1	3461933	3461923	Cluster75	0.0735542	45	44	98	100	0
A. baumannii	AB30 (NZ_CP009257.1)	ERR246710	NZ_CP009257.1	3862382	3862372	Cluster75	0.349242	33	23	63	64	0
A. baumannii	AB30 (NZ_CP009257.1)	ERR246710	NZ_CP009257.1	4020232	4020230	Cluster159	0.597417	62	61	128	128	0
A. baumannii	AB30 (NZ_CP009257.1)	ERR246711	NZ_CP009257.1	139058	139049	Cluster2	0.032566	61	60	130	137	0
A. baumannii	AB30 (NZ_CP009257.1)	ERR246711	NZ_CP009257.1	720609	720597	Cluster75	0.320606	54	39	109	100	0
A. baumannii	AB30 (NZ_CP009257.1)	ERR246711	NZ_CP009257.1	1190518	1190508	Cluster75	0.225154	50	39	102	98	0
A. baumannii	AB30 (NZ_CP009257.1)	ERR246711	NZ_CP009257.1	1202938	1202926	Cluster75	0.0735542	35	47	93	93	0
A. baumannii	AB30 (NZ_CP009257.1)	ERR246711	NZ_CP009257.1	1676434	1676425	Cluster82	0.0752386	83	84	177	175	0
A. baumannii	AB30 (NZ_CP009257.1)	ERR246711	NZ_CP009257.1	2131947	2131937	Cluster75	0.225716	49	47	105	107	0
A. baumannii	AB30 (NZ_CP009257.1)	ERR246711	NZ_CP009257.1	2247722	2247710	Cluster75	0.0101067	53	46	115	110	0
A. baumannii	AB30 (NZ_CP009257.1)	ERR246711	NZ_CP009257.1	2305204	2305203	Cluster158	0.985963	70	69	144	145	0
A. baumannii	AB30 (NZ_CP009257.1)	ERR246711	NZ_CP009257.1	2620121	2620109	Cluster82	0.389107	82	87	183	184	0
A. baumannii	AB30 (NZ_CP009257.1)	ERR246711	NZ_CP009257.1	3058876	3058869	Cluster3	0.459854	71	64	142	139	0
A. baumannii	AB30 (NZ_CP009257.1)	ERR246711	NZ_CP009257.1	3345174	3345164	Cluster75	0.0724312	54	47	116	111	0
A. baumannii	AB30 (NZ_CP009257.1)	ERR246711	NZ_CP009257.1	3461933	3461923	Cluster75	0.0735542	43	54	105	105	0
A. baumannii	AB30 (NZ_CP009257.1)	ERR246711	NZ_CP009257.1	3862382	3862372	Cluster75	0.349242	40	21	72	71	0
A. baumannii	AB30 (NZ_CP009257.1)	ERR246711	NZ_CP009257.1	4020232	4020230	Cluster159	0.597417	56	58	121	122	0
A. baumannii	AB30 (NZ_CP009257.1)	ERR246712	NZ_CP009257.1	432121	432115	Cluster75	0.0499719	45	39	90	89	1
A. baumannii	AB30 (NZ_CP009257.1)	ERR246712	NZ_CP009257.1	720609	720597	Cluster75	0.320606	44	60	122	119	0
A. baumannii	AB30 (NZ_CP009257.1)	ERR246712	NZ_CP009257.1	1190518	1190508	Cluster75	0.225154	56	55	116	125	0
A. baumannii	AB30 (NZ_CP009257.1)	ERR246712	NZ_CP009257.1	1202938	1202926	Cluster75	0.0735542	36	45	94	101	0
A. baumannii	AB30 (NZ_CP009257.1)	ERR246712	NZ_CP009257.1	1676434	1676425	Cluster82	0.0752386	67	92	163	164	0
A. baumannii	AB30 (NZ_CP009257.1)	ERR246712	NZ_CP009257.1	1713828	1713818	Cluster75	0.0168445	32	46	90	94	1
A. baumannii	AB30 (NZ_CP009257.1)	ERR246712	NZ_CP009257.1	2131947	2131937	Cluster75	0.225716	45	52	106	105	1
A. baumannii	AB30 (NZ_CP009257.1)	ERR246712	NZ_CP009257.1	2305204	2305203	Cluster158	0.985963	68	74	145	145	0
A. baumannii	AB30 (NZ_CP009257.1)	ERR246712	NZ_CP009257.1	2566906	2566896	Cluster75	0.00280741	32	44	91	86	1
A. baumannii	AB30 (NZ_CP009257.1)	ERR246712	NZ_CP009257.1	2620121	2620109	Cluster82	0.389107	91	84	191	195	1
A. baumannii	AB30 (NZ_CP009257.1)	ERR246712	NZ_CP009257.1	3058876	3058869	Cluster3	0.459854	53	57	114	117	1
A. baumannii	AB30 (NZ_CP009257.1)	ERR246712	NZ_CP009257.1	3345174	3345164	Cluster75	0.0724312	35	51	105	98	0
A. baumannii	AB30 (NZ_CP009257.1)	ERR246712	NZ_CP009257.1	3361451	3361441	Cluster75	0.00280741	47	58	120	119	2
A. baumannii	AB30 (NZ_CP009257.1)	ERR246712	NZ_CP009257.1	3461933	3461923	Cluster75	0.0735542	42	57	108	107	0
A. baumannii	AB30 (NZ_CP009257.1)	ERR246712	NZ_CP009257.1	3862382	3862372	Cluster75	0.349242	49	30	88	88	0
A. baumannii	AB30 (NZ_CP009257.1)	ERR246712	NZ_CP009257.1	4020232	4020230	Cluster159	0.597417	53	65	130	124	0
A. baumannii	AB30 (NZ_CP009257.1)	ERR246712	NZ_CP009257.1	4302757	4302747	Cluster75	0.00336889	44	36	92	92	1
A. baumannii	AB30 (NZ_CP009257.1)	ERR246714	NZ_CP009257.1	432121	432115	Cluster75	0.0499719	33	40	75	74	0
A. baumannii	AB30 (NZ_CP009257.1)	ERR246714	NZ_CP009257.1	720609	720597	Cluster75	0.320606	45	38	89	91	0
A. baumannii	AB30 (NZ_CP009257.1)	ERR246714	NZ_CP009257.1	1190518	1190508	Cluster75	0.225154	28	43	78	76	0
A. baumannii	AB30 (NZ_CP009257.1)	ERR246714	NZ_CP009257.1	1202938	1202926	Cluster75	0.0735542	41	36	89	89	0
A. baumannii	AB30 (NZ_CP009257.1)	ERR246714	NZ_CP009257.1	1676434	1676425	Cluster82	0.0752386	53	65	130	121	0
A. baumannii	AB30 (NZ_CP009257.1)	ERR246714	NZ_CP009257.1	2131947	2131937	Cluster75	0.225716	41	38	82	98	0
A. baumannii	AB30 (NZ_CP009257.1)	ERR246714	NZ_CP009257.1	2305204	2305203	Cluster158	0.985963	50	66	121	119	0
A. baumannii	AB30 (NZ_CP009257.1)	ERR246714	NZ_CP009257.1	2620121	2620109	Cluster82	0.389107	60	62	130	131	0
A. baumannii	AB30 (NZ_CP009257.1)	ERR246714	NZ_CP009257.1	3027314	3027304	Cluster75	0.00842223	47	48	102	105	0
A. baumannii	AB30 (NZ_CP009257.1)	ERR246714	NZ_CP009257.1	3058876	3058869	Cluster3	0.459854	51	52	112	108	0
A. baumannii	AB30 (NZ_CP009257.1)	ERR246714	NZ_CP009257.1	3345174	3345164	Cluster75	0.0724312	55	48	110	108	0
A. baumannii	AB30 (NZ_CP009257.1)	ERR246714	NZ_CP009257.1	3461933	3461923	Cluster75	0.0735542	37	46	87	92	0
A. baumannii	AB30 (NZ_CP009257.1)	ERR246714	NZ_CP009257.1	3862382	3862372	Cluster75	0.349242	26	20	51	55	0
A. baumannii	AB30 (NZ_CP009257.1)	ERR246714	NZ_CP009257.1	4020232	4020230	Cluster159	0.597417	43	46	94	94	0
A. baumannii	AB30 (NZ_CP009257.1)	ERR246714	NZ_CP009257.1	4164252	4164242	Cluster75	0.00842223	48	51	104	110	0
A. baumannii	AB30 (NZ_CP009257.1)	ERR246715	NZ_CP009257.1	720609	720597	Cluster75	0.320606	44	33	88	85	0
A. baumannii	AB30 (NZ_CP009257.1)	ERR246715	NZ_CP009257.1	1190518	1190508	Cluster75	0.225154	28	36	67	72	0
A. baumannii	AB30 (NZ_CP009257.1)	ERR246715	NZ_CP009257.1	1202938	1202926	Cluster75	0.0735542	39	30	74	80	0
A. baumannii	AB30 (NZ_CP009257.1)	ERR246715	NZ_CP009257.1	1676434	1676425	Cluster82	0.0752386	50	50	107	105	0
A. baumannii	AB30 (NZ_CP009257.1)	ERR246715	NZ_CP009257.1	2131947	2131937	Cluster75	0.225716	57	39	105	104	0
A. baumannii	AB30 (NZ_CP009257.1)	ERR246715	NZ_CP009257.1	2247722	2247710	Cluster75	0.0101067	37	44	91	92	0
A. baumannii	AB30 (NZ_CP009257.1)	ERR246715	NZ_CP009257.1	2305204	2305203	Cluster158	0.985963	74	46	125	125	0
A. baumannii	AB30 (NZ_CP009257.1)	ERR246715	NZ_CP009257.1	2620121	2620109	Cluster82	0.389107	99	75	180	186	0
A. baumannii	AB30 (NZ_CP009257.1)	ERR246715	NZ_CP009257.1	3058876	3058869	Cluster3	0.459854	68	55	130	128	0
A. baumannii	AB30 (NZ_CP009257.1)	ERR246715	NZ_CP009257.1	3345174	3345164	Cluster75	0.0724312	47	40	103	97	0
A. baumannii	AB30 (NZ_CP009257.1)	ERR246715	NZ_CP009257.1	3461933	3461923	Cluster75	0.0735542	35	44	84	82	0
A. baumannii	AB30 (NZ_CP009257.1)	ERR246715	NZ_CP009257.1	3862382	3862372	Cluster75	0.349242	35	20	65	65	0
A. baumannii	AB30 (NZ_CP009257.1)	ERR246715	NZ_CP009257.1	4020232	4020230	Cluster159	0.597417	52	51	107	107	0
A. baumannii	AB30 (NZ_CP009257.1)	ERR246716	NZ_CP009257.1	432121	432115	Cluster75	0.0499719	36	35	80	75	2
A. baumannii	AB30 (NZ_CP009257.1)	ERR246716	NZ_CP009257.1	517440	517430	Cluster106	0.00112296	56	57	119	118	0
A. baumannii	AB30 (NZ_CP009257.1)	ERR246716	NZ_CP009257.1	720609	720597	Cluster75	0.320606	33	37	83	77	0
A. baumannii	AB30 (NZ_CP009257.1)	ERR246716	NZ_CP009257.1	836097	836087	Cluster75	0.00112296	18	39	72	72	0
A. baumannii	AB30 (NZ_CP009257.1)	ERR246716	NZ_CP009257.1	1190518	1190508	Cluster75	0.225154	50	43	105	103	0
A. baumannii	AB30 (NZ_CP009257.1)	ERR246716	NZ_CP009257.1	1202938	1202926	Cluster75	0.0735542	46	49	109	105	0
A. baumannii	AB30 (NZ_CP009257.1)	ERR246716	NZ_CP009257.1	1676434	1676425	Cluster82	0.0752386	67	71	154	145	0
A. baumannii	AB30 (NZ_CP009257.1)	ERR246716	NZ_CP009257.1	1713828	1713818	Cluster75	0.0168445	43	33	85	88	1
A. baumannii	AB30 (NZ_CP009257.1)	ERR246716	NZ_CP009257.1	2131947	2131937	Cluster75	0.225716	47	46	98	106	1
A. baumannii	AB30 (NZ_CP009257.1)	ERR246716	NZ_CP009257.1	2305204	2305203	Cluster158	0.985963	65	63	132	132	0
A. baumannii	AB30 (NZ_CP009257.1)	ERR246716	NZ_CP009257.1	2641091	2641081	Cluster75	0.00449186	34	25	69	63	0
A. baumannii	AB30 (NZ_CP009257.1)	ERR246716	NZ_CP009257.1	2959252	2959241	Cluster106	0.00393038	63	65	135	141	0
A. baumannii	AB30 (NZ_CP009257.1)	ERR246716	NZ_CP009257.1	3058876	3058869	Cluster3	0.459854	59	63	128	135	1
A. baumannii	AB30 (NZ_CP009257.1)	ERR246716	NZ_CP009257.1	3345174	3345164	Cluster75	0.0724312	60	52	129	122	0
A. baumannii	AB30 (NZ_CP009257.1)	ERR246716	NZ_CP009257.1	3461933	3461923	Cluster75	0.0735542	51	43	99	102	0
A. baumannii	AB30 (NZ_CP009257.1)	ERR246716	NZ_CP009257.1	3862382	3862372	Cluster75	0.349242	26	17	53	52	0
A. baumannii	AB30 (NZ_CP009257.1)	ERR246716	NZ_CP009257.1	4020232	4020230	Cluster159	0.597417	43	60	111	107	0
A. baumannii	AB30 (NZ_CP009257.1)	ERR246717	NZ_CP009257.1	432121	432115	Cluster75	0.0499719	34	43	82	82	0
A. baumannii	AB30 (NZ_CP009257.1)	ERR246717	NZ_CP009257.1	531060	531051	Cluster48	0.00112296	61	59	123	128	0
A. baumannii	AB30 (NZ_CP009257.1)	ERR246717	NZ_CP009257.1	720609	720597	Cluster75	0.320606	35	40	91	87	0
A. baumannii	AB30 (NZ_CP009257.1)	ERR246717	NZ_CP009257.1	1190518	1190508	Cluster75	0.225154	54	39	106	103	0
A. baumannii	AB30 (NZ_CP009257.1)	ERR246717	NZ_CP009257.1	1202938	1202926	Cluster75	0.0735542	60	46	116	119	0
A. baumannii	AB30 (NZ_CP009257.1)	ERR246717	NZ_CP009257.1	1210355	1210345	Cluster102	0.00112296	64	58	126	131	0
A. baumannii	AB30 (NZ_CP009257.1)	ERR246717	NZ_CP009257.1	1540282	1540272	Cluster102	0.00112296	62	83	159	160	0
A. baumannii	AB30 (NZ_CP009257.1)	ERR246717	NZ_CP009257.1	1666883	1666873	Cluster102	0.00112296	66	72	151	153	0
A. baumannii	AB30 (NZ_CP009257.1)	ERR246717	NZ_CP009257.1	1676434	1676425	Cluster82	0.0752386	69	80	155	158	0
A. baumannii	AB30 (NZ_CP009257.1)	ERR246717	NZ_CP009257.1	1713828	1713818	Cluster75	0.0168445	44	47	97	107	1
A. baumannii	AB30 (NZ_CP009257.1)	ERR246717	NZ_CP009257.1	1859409	1859399	Cluster102	0.00168445	64	68	138	144	0
A. baumannii	AB30 (NZ_CP009257.1)	ERR246717	NZ_CP009257.1	1870664	1870652	Cluster102	0.00112296	75	47	126	132	0
A. baumannii	AB30 (NZ_CP009257.1)	ERR246717	NZ_CP009257.1	1913059	1913050	Cluster82	0.00168445	73	59	146	141	0
A. baumannii	AB30 (NZ_CP009257.1)	ERR246717	NZ_CP009257.1	1979173	1979164	Cluster48	0.00168445	57	64	130	137	0
A. baumannii	AB30 (NZ_CP009257.1)	ERR246717	NZ_CP009257.1	2131947	2131937	Cluster75	0.225716	50	54	115	110	0
A. baumannii	AB30 (NZ_CP009257.1)	ERR246717	NZ_CP009257.1	2305204	2305203	Cluster158	0.985963	93	60	157	155	0
A. baumannii	AB30 (NZ_CP009257.1)	ERR246717	NZ_CP009257.1	2414273	2414263	Cluster102	0.00112296	89	52	149	151	0
A. baumannii	AB30 (NZ_CP009257.1)	ERR246717	NZ_CP009257.1	2620121	2620109	Cluster82	0.389107	69	70	151	148	0
A. baumannii	AB30 (NZ_CP009257.1)	ERR246717	NZ_CP009257.1	2903806	2903796	Cluster75	0.00393038	35	62	106	103	0
A. baumannii	AB30 (NZ_CP009257.1)	ERR246717	NZ_CP009257.1	2950256	2950249	Cluster102	0.00112296	76	64	148	152	0
A. baumannii	AB30 (NZ_CP009257.1)	ERR246717	NZ_CP009257.1	3005415	3005410	Cluster157	0.183605	84	74	168	168	1
A. baumannii	AB30 (NZ_CP009257.1)	ERR246717	NZ_CP009257.1	3058876	3058869	Cluster3	0.459854	65	68	140	139	0
A. baumannii	AB30 (NZ_CP009257.1)	ERR246717	NZ_CP009257.1	3140000	3139990	Cluster75	0.00112296	55	46	110	110	0
A. baumannii	AB30 (NZ_CP009257.1)	ERR246717	NZ_CP009257.1	3345174	3345164	Cluster75	0.0724312	46	61	117	117	0
A. baumannii	AB30 (NZ_CP009257.1)	ERR246717	NZ_CP009257.1	3348442	3348432	Cluster102	0.00112296	66	57	136	127	0
A. baumannii	AB30 (NZ_CP009257.1)	ERR246717	NZ_CP009257.1	3461933	3461923	Cluster75	0.0735542	51	50	112	107	0
A. baumannii	AB30 (NZ_CP009257.1)	ERR246717	NZ_CP009257.1	3750949	3750940	Cluster48	0.00112296	50	51	115	105	0
A. baumannii	AB30 (NZ_CP009257.1)	ERR246717	NZ_CP009257.1	3862382	3862372	Cluster75	0.349242	34	19	65	69	0
A. baumannii	AB30 (NZ_CP009257.1)	ERR246717	NZ_CP009257.1	3907129	3907119	Cluster82	0.00112296	68	62	141	136	1
A. baumannii	AB30 (NZ_CP009257.1)	ERR246717	NZ_CP009257.1	4020232	4020230	Cluster159	0.597417	47	46	97	100	0
A. baumannii	AB30 (NZ_CP009257.1)	ERR246717	NZ_CP009257.1	4233797	4233787	Cluster48	0.00112296	74	46	136	130	0
A. baumannii	AB30 (NZ_CP009257.1)	ERR246718	NZ_CP009257.1	432121	432115	Cluster75	0.0499719	34	31	70	69	0
A. baumannii	AB30 (NZ_CP009257.1)	ERR246718	NZ_CP009257.1	553801	553791	Cluster75	0.0381808	31	46	85	85	0
A. baumannii	AB30 (NZ_CP009257.1)	ERR246718	NZ_CP009257.1	720609	720597	Cluster75	0.320606	33	40	87	76	1
A. baumannii	AB30 (NZ_CP009257.1)	ERR246718	NZ_CP009257.1	1190518	1190508	Cluster75	0.225154	50	33	95	92	1
A. baumannii	AB30 (NZ_CP009257.1)	ERR246718	NZ_CP009257.1	1202938	1202926	Cluster75	0.0735542	39	36	84	85	0
A. baumannii	AB30 (NZ_CP009257.1)	ERR246718	NZ_CP009257.1	1676434	1676425	Cluster82	0.0752386	64	55	123	129	0
A. baumannii	AB30 (NZ_CP009257.1)	ERR246718	NZ_CP009257.1	1709439	1709433	Cluster3	0.000561482	50	74	130	130	1
A. baumannii	AB30 (NZ_CP009257.1)	ERR246718	NZ_CP009257.1	1713828	1713818	Cluster75	0.0168445	38	32	78	84	0
A. baumannii	AB30 (NZ_CP009257.1)	ERR246718	NZ_CP009257.1	2131947	2131937	Cluster75	0.225716	39	64	104	114	0
A. baumannii	AB30 (NZ_CP009257.1)	ERR246718	NZ_CP009257.1	2305204	2305203	Cluster158	0.985963	71	70	143	144	0
A. baumannii	AB30 (NZ_CP009257.1)	ERR246718	NZ_CP009257.1	2620121	2620109	Cluster82	0.389107	72	61	143	150	1
A. baumannii	AB30 (NZ_CP009257.1)	ERR246718	NZ_CP009257.1	3058876	3058869	Cluster3	0.459854	71	69	150	148	0
A. baumannii	AB30 (NZ_CP009257.1)	ERR246718	NZ_CP009257.1	3345174	3345164	Cluster75	0.0724312	53	49	114	113	0
A. baumannii	AB30 (NZ_CP009257.1)	ERR246718	NZ_CP009257.1	3393389	3393379	Cluster75	0.00505334	34	49	90	95	1
A. baumannii	AB30 (NZ_CP009257.1)	ERR246718	NZ_CP009257.1	3461933	3461923	Cluster75	0.0735542	39	44	92	93	0
A. baumannii	AB30 (NZ_CP009257.1)	ERR246718	NZ_CP009257.1	3862382	3862372	Cluster75	0.349242	22	27	60	57	0
A. baumannii	AB30 (NZ_CP009257.1)	ERR246718	NZ_CP009257.1	4020232	4020230	Cluster159	0.597417	58	49	112	110	0
A. baumannii	AB30 (NZ_CP009257.1)	ERR246719	NZ_CP009257.1	139058	139049	Cluster2	0.032566	69	63	140	143	0
A. baumannii	AB30 (NZ_CP009257.1)	ERR246719	NZ_CP009257.1	720609	720597	Cluster75	0.320606	43	32	88	85	0
A. baumannii	AB30 (NZ_CP009257.1)	ERR246719	NZ_CP009257.1	1190518	1190508	Cluster75	0.225154	39	47	90	94	0
A. baumannii	AB30 (NZ_CP009257.1)	ERR246719	NZ_CP009257.1	1202938	1202926	Cluster75	0.0735542	34	34	73	75	0
A. baumannii	AB30 (NZ_CP009257.1)	ERR246719	NZ_CP009257.1	1634029	1634019	Cluster75	0.00168445	48	42	104	100	2
A. baumannii	AB30 (NZ_CP009257.1)	ERR246719	NZ_CP009257.1	1676434	1676425	Cluster82	0.0752386	67	86	159	160	0
A. baumannii	AB30 (NZ_CP009257.1)	ERR246719	NZ_CP009257.1	2131947	2131937	Cluster75	0.225716	36	38	81	83	0
A. baumannii	AB30 (NZ_CP009257.1)	ERR246719	NZ_CP009257.1	2247722	2247710	Cluster75	0.0101067	33	53	91	99	0
A. baumannii	AB30 (NZ_CP009257.1)	ERR246719	NZ_CP009257.1	2305204	2305203	Cluster158	0.985963	63	64	133	132	0
A. baumannii	AB30 (NZ_CP009257.1)	ERR246719	NZ_CP009257.1	2620121	2620109	Cluster82	0.389107	86	75	173	176	0
A. baumannii	AB30 (NZ_CP009257.1)	ERR246719	NZ_CP009257.1	3058876	3058869	Cluster3	0.459854	75	64	142	145	0
A. baumannii	AB30 (NZ_CP009257.1)	ERR246719	NZ_CP009257.1	3345174	3345164	Cluster75	0.0724312	57	42	112	110	0
A. baumannii	AB30 (NZ_CP009257.1)	ERR246719	NZ_CP009257.1	3461933	3461923	Cluster75	0.0735542	34	70	110	116	0
A. baumannii	AB30 (NZ_CP009257.1)	ERR246719	NZ_CP009257.1	3862382	3862372	Cluster75	0.349242	31	32	74	67	0
A. baumannii	AB30 (NZ_CP009257.1)	ERR246719	NZ_CP009257.1	3978892	3978882	Cluster75	0.00224593	38	42	92	85	1
A. baumannii	AB30 (NZ_CP009257.1)	ERR246719	NZ_CP009257.1	4020232	4020230	Cluster159	0.597417	61	61	136	133	0
A. baumannii	AB30 (NZ_CP009257.1)	ERR246720	NZ_CP009257.1	31863	31853	Cluster75	0.00449186	43	46	103	99	2
A. baumannii	AB30 (NZ_CP009257.1)	ERR246720	NZ_CP009257.1	447058	447049	Cluster75	0.00449186	35	33	80	79	0
A. baumannii	AB30 (NZ_CP009257.1)	ERR246720	NZ_CP009257.1	720609	720597	Cluster75	0.320606	30	43	85	85	0
A. baumannii	AB30 (NZ_CP009257.1)	ERR246720	NZ_CP009257.1	1190518	1190508	Cluster75	0.225154	42	35	90	82	0
A. baumannii	AB30 (NZ_CP009257.1)	ERR246720	NZ_CP009257.1	1202938	1202926	Cluster75	0.0735542	42	45	95	98	0
A. baumannii	AB30 (NZ_CP009257.1)	ERR246720	NZ_CP009257.1	1618505	1618493	Cluster75	0.00449186	55	43	112	113	1
A. baumannii	AB30 (NZ_CP009257.1)	ERR246720	NZ_CP009257.1	1676434	1676425	Cluster82	0.0752386	69	94	167	167	0
A. baumannii	AB30 (NZ_CP009257.1)	ERR246720	NZ_CP009257.1	2131947	2131937	Cluster75	0.225716	53	58	114	124	0
A. baumannii	AB30 (NZ_CP009257.1)	ERR246720	NZ_CP009257.1	2239674	2239664	Cluster75	0.00449186	41	42	97	89	1
A. baumannii	AB30 (NZ_CP009257.1)	ERR246720	NZ_CP009257.1	2305204	2305203	Cluster158	0.985963	74	64	145	144	0
A. baumannii	AB30 (NZ_CP009257.1)	ERR246720	NZ_CP009257.1	2620121	2620109	Cluster82	0.389107	77	71	158	161	0
A. baumannii	AB30 (NZ_CP009257.1)	ERR246720	NZ_CP009257.1	3058876	3058869	Cluster3	0.459854	68	61	136	134	0
A. baumannii	AB30 (NZ_CP009257.1)	ERR246720	NZ_CP009257.1	3075886	3075876	Cluster75	0.00449186	56	30	93	96	0
A. baumannii	AB30 (NZ_CP009257.1)	ERR246720	NZ_CP009257.1	3345174	3345164	Cluster75	0.0724312	48	56	115	113	0
A. baumannii	AB30 (NZ_CP009257.1)	ERR246720	NZ_CP009257.1	3386849	3386839	Cluster75	0.00449186	50	53	122	113	0
A. baumannii	AB30 (NZ_CP009257.1)	ERR246720	NZ_CP009257.1	3461933	3461923	Cluster75	0.0735542	48	52	107	108	0
A. baumannii	AB30 (NZ_CP009257.1)	ERR246720	NZ_CP009257.1	3862382	3862372	Cluster75	0.349242	46	29	86	83	0
A. baumannii	AB30 (NZ_CP009257.1)	ERR246720	NZ_CP009257.1	3984858	3984848	Cluster75	0.00393038	36	57	105	100	1
A. baumannii	AB30 (NZ_CP009257.1)	ERR246720	NZ_CP009257.1	4020232	4020230	Cluster159	0.597417	66	62	140	134	0
A. baumannii	AB30 (NZ_CP009257.1)	ERR246720	NZ_CP009257.1	4265314	4265304	Cluster75	0.0494104	26	41	72	71	0
A. baumannii	AB30 (NZ_CP009257.1)	ERR246721	NZ_CP009257.1	432121	432115	Cluster75	0.0499719	31	30	67	67	0
A. baumannii	AB30 (NZ_CP009257.1)	ERR246721	NZ_CP009257.1	720609	720597	Cluster75	0.320606	34	41	86	85	0
A. baumannii	AB30 (NZ_CP009257.1)	ERR246721	NZ_CP009257.1	1190518	1190508	Cluster75	0.225154	53	40	105	103	0
A. baumannii	AB30 (NZ_CP009257.1)	ERR246721	NZ_CP009257.1	1202938	1202926	Cluster75	0.0735542	33	48	84	94	0
A. baumannii	AB30 (NZ_CP009257.1)	ERR246721	NZ_CP009257.1	1676434	1676425	Cluster82	0.0752386	48	69	129	127	0
A. baumannii	AB30 (NZ_CP009257.1)	ERR246721	NZ_CP009257.1	1713828	1713818	Cluster75	0.0168445	35	36	77	84	0
A. baumannii	AB30 (NZ_CP009257.1)	ERR246721	NZ_CP009257.1	2131947	2131937	Cluster75	0.225716	43	48	95	96	0
A. baumannii	AB30 (NZ_CP009257.1)	ERR246721	NZ_CP009257.1	2305204	2305203	Cluster158	0.985963	59	48	108	108	0
A. baumannii	AB30 (NZ_CP009257.1)	ERR246721	NZ_CP009257.1	2566906	2566896	Cluster75	0.00280741	23	28	61	62	0
A. baumannii	AB30 (NZ_CP009257.1)	ERR246721	NZ_CP009257.1	2620121	2620109	Cluster82	0.389107	74	54	139	136	0
A. baumannii	AB30 (NZ_CP009257.1)	ERR246721	NZ_CP009257.1	3058876	3058869	Cluster3	0.459854	41	66	114	112	0
A. baumannii	AB30 (NZ_CP009257.1)	ERR246721	NZ_CP009257.1	3345174	3345164	Cluster75	0.0724312	48	50	107	107	0
A. baumannii	AB30 (NZ_CP009257.1)	ERR246721	NZ_CP009257.1	3361451	3361441	Cluster75	0.00280741	35	26	70	71	0
A. baumannii	AB30 (NZ_CP009257.1)	ERR246721	NZ_CP009257.1	3461933	3461923	Cluster75	0.0735542	36	55	96	96	0
A. baumannii	AB30 (NZ_CP009257.1)	ERR246721	NZ_CP009257.1	3862382	3862372	Cluster75	0.349242	39	20	70	69	0
A. baumannii	AB30 (NZ_CP009257.1)	ERR246721	NZ_CP009257.1	4020232	4020230	Cluster159	0.597417	53	47	102	103	0
A. baumannii	AB30 (NZ_CP009257.1)	ERR246721	NZ_CP009257.1	4302757	4302747	Cluster75	0.00336889	29	40	76	85	0
A. baumannii	AB30 (NZ_CP009257.1)	ERR246722	NZ_CP009257.1	720609	720597	Cluster75	0.320606	39	36	85	79	0
A. baumannii	AB30 (NZ_CP009257.1)	ERR246722	NZ_CP009257.1	1190518	1190508	Cluster75	0.225154	34	32	81	71	0
A. baumannii	AB30 (NZ_CP009257.1)	ERR246722	NZ_CP009257.1	1202938	1202926	Cluster75	0.0735542	40	38	91	90	0
A. baumannii	AB30 (NZ_CP009257.1)	ERR246722	NZ_CP009257.1	1676434	1676425	Cluster82	0.0752386	51	64	121	127	0
A. baumannii	AB30 (NZ_CP009257.1)	ERR246722	NZ_CP009257.1	2009833	2009823	Cluster75	0.000561482	46	38	95	94	1
A. baumannii	AB30 (NZ_CP009257.1)	ERR246722	NZ_CP009257.1	2131947	2131937	Cluster75	0.225716	36	35	78	83	0
A. baumannii	AB30 (NZ_CP009257.1)	ERR246722	NZ_CP009257.1	2305204	2305203	Cluster158	0.985963	69	49	123	123	0
A. baumannii	AB30 (NZ_CP009257.1)	ERR246722	NZ_CP009257.1	2830924	2830915	Cluster82	0.00449186	61	42	112	110	0
A. baumannii	AB30 (NZ_CP009257.1)	ERR246722	NZ_CP009257.1	2934750	2934740	Cluster115	0.00280741	54	63	132	122	1
A. baumannii	AB30 (NZ_CP009257.1)	ERR246722	NZ_CP009257.1	2991214	2991206	Cluster115	0.00393038	59	26	91	89	0
A. baumannii	AB30 (NZ_CP009257.1)	ERR246722	NZ_CP009257.1	3058876	3058869	Cluster3	0.459854	50	42	98	98	0
A. baumannii	AB30 (NZ_CP009257.1)	ERR246722	NZ_CP009257.1	3345174	3345164	Cluster75	0.0724312	36	49	96	89	0
A. baumannii	AB30 (NZ_CP009257.1)	ERR246722	NZ_CP009257.1	3461933	3461923	Cluster75	0.0735542	28	36	68	74	0
A. baumannii	AB30 (NZ_CP009257.1)	ERR246722	NZ_CP009257.1	3862382	3862372	Cluster75	0.349242	31	20	61	59	0
A. baumannii	AB30 (NZ_CP009257.1)	ERR246722	NZ_CP009257.1	4020232	4020230	Cluster159	0.597417	50	55	108	109	0
A. baumannii	AB30 (NZ_CP009257.1)	ERR246724	NZ_CP009257.1	139058	139049	Cluster2	0.032566	81	56	145	145	3
A. baumannii	AB30 (NZ_CP009257.1)	ERR246724	NZ_CP009257.1	720609	720597	Cluster75	0.320606	54	36	106	100	0
A. baumannii	AB30 (NZ_CP009257.1)	ERR246724	NZ_CP009257.1	1190518	1190508	Cluster75	0.225154	55	44	114	111	0
A. baumannii	AB30 (NZ_CP009257.1)	ERR246724	NZ_CP009257.1	1202938	1202926	Cluster75	0.0735542	44	42	94	98	0
A. baumannii	AB30 (NZ_CP009257.1)	ERR246724	NZ_CP009257.1	1676434	1676425	Cluster82	0.0752386	64	82	156	155	0
A. baumannii	AB30 (NZ_CP009257.1)	ERR246724	NZ_CP009257.1	2131947	2131937	Cluster75	0.225716	38	38	87	83	0
A. baumannii	AB30 (NZ_CP009257.1)	ERR246724	NZ_CP009257.1	2247722	2247710	Cluster75	0.0101067	45	49	106	109	0
A. baumannii	AB30 (NZ_CP009257.1)	ERR246724	NZ_CP009257.1	2305204	2305203	Cluster158	0.985963	73	81	162	159	0
A. baumannii	AB30 (NZ_CP009257.1)	ERR246724	NZ_CP009257.1	2620121	2620109	Cluster82	0.389107	83	87	187	190	0
A. baumannii	AB30 (NZ_CP009257.1)	ERR246724	NZ_CP009257.1	3058876	3058869	Cluster3	0.459854	79	72	159	153	0
A. baumannii	AB30 (NZ_CP009257.1)	ERR246724	NZ_CP009257.1	3345174	3345164	Cluster75	0.0724312	55	59	119	125	0
A. baumannii	AB30 (NZ_CP009257.1)	ERR246724	NZ_CP009257.1	3461933	3461923	Cluster75	0.0735542	46	55	112	113	0
A. baumannii	AB30 (NZ_CP009257.1)	ERR246724	NZ_CP009257.1	3862382	3862372	Cluster75	0.349242	38	17	70	64	0
A. baumannii	AB30 (NZ_CP009257.1)	ERR246724	NZ_CP009257.1	4020232	4020230	Cluster159	0.597417	49	61	118	118	0
A. baumannii	AB30 (NZ_CP009257.1)	ERR246725	NZ_CP009257.1	37011	37002	Cluster82	0.00224593	61	63	130	126	0
A. baumannii	AB30 (NZ_CP009257.1)	ERR246725	NZ_CP009257.1	398203	398194	Cluster82	0.00168445	53	58	122	114	0
A. baumannii	AB30 (NZ_CP009257.1)	ERR246725	NZ_CP009257.1	547763	547757	Cluster85	0.000561482	60	29	89	92	0
A. baumannii	AB30 (NZ_CP009257.1)	ERR246725	NZ_CP009257.1	586829	586819	Cluster115	0.00224593	52	54	113	115	0
A. baumannii	AB30 (NZ_CP009257.1)	ERR246725	NZ_CP009257.1	602380	602370	Cluster117	0.00168445	51	76	135	138	0
A. baumannii	AB30 (NZ_CP009257.1)	ERR246725	NZ_CP009257.1	602903	602897	Cluster133	0.000561482	28	30	67	65	0
A. baumannii	AB30 (NZ_CP009257.1)	ERR246725	NZ_CP009257.1	610694	610688	Cluster133	0.000561482	34	27	65	65	0
A. baumannii	AB30 (NZ_CP009257.1)	ERR246725	NZ_CP009257.1	809191	809182	Cluster143	0.000561482	25	55	85	86	0
A. baumannii	AB30 (NZ_CP009257.1)	ERR246725	NZ_CP009257.1	838614	838604	Cluster117	0.00112296	50	76	132	133	0
A. baumannii	AB30 (NZ_CP009257.1)	ERR246725	NZ_CP009257.1	866992	866982	Cluster120	0.00112296	74	43	120	125	0
A. baumannii	AB30 (NZ_CP009257.1)	ERR246725	NZ_CP009257.1	959902	959897	Cluster72	0.048849	51	54	108	106	0
A. baumannii	AB30 (NZ_CP009257.1)	ERR246725	NZ_CP009257.1	963454	963447	Cluster85	0.000561482	48	83	135	138	0
A. baumannii	AB30 (NZ_CP009257.1)	ERR246725	NZ_CP009257.1	1144307	1144301	Cluster85	0.000561482	49	63	115	123	0
A. baumannii	AB30 (NZ_CP009257.1)	ERR246725	NZ_CP009257.1	1145130	1145124	Cluster92	0.000561482	59	88	155	153	0
A. baumannii	AB30 (NZ_CP009257.1)	ERR246725	NZ_CP009257.1	1191430	1191421	Cluster82	0.00112296	124	130	270	273	0
A. baumannii	AB30 (NZ_CP009257.1)	ERR246725	NZ_CP009257.1	1225917	1225908	Cluster115	0.00112296	112	115	246	238	1
A. baumannii	AB30 (NZ_CP009257.1)	ERR246725	NZ_CP009257.1	1240610	1240599	Cluster92	0.000561482	152	42	201	214	0
A. baumannii	AB30 (NZ_CP009257.1)	ERR246725	NZ_CP009257.1	1283016	1283007	Cluster115	0.00112296	60	58	127	130	0
A. baumannii	AB30 (NZ_CP009257.1)	ERR246725	NZ_CP009257.1	1320628	1320618	Cluster117	0.00112296	35	39	84	87	0
A. baumannii	AB30 (NZ_CP009257.1)	ERR246725	NZ_CP009257.1	1348316	1348307	Cluster115	0.00168445	57	32	89	99	0
A. baumannii	AB30 (NZ_CP009257.1)	ERR246725	NZ_CP009257.1	1432126	1432121	Cluster85	0.000561482	54	57	112	116	0
A. baumannii	AB30 (NZ_CP009257.1)	ERR246725	NZ_CP009257.1	1612905	1612901	Cluster92	0.000561482	65	29	97	98	0
A. baumannii	AB30 (NZ_CP009257.1)	ERR246725	NZ_CP009257.1	1677582	1677577	Cluster85	0.000561482	64	55	124	124	0
A. baumannii	AB30 (NZ_CP009257.1)	ERR246725	NZ_CP009257.1	1678792	1678788	Cluster109	0.000561482	45	54	103	106	0
A. baumannii	AB30 (NZ_CP009257.1)	ERR246725	NZ_CP009257.1	1716622	1716616	Cluster133	0.000561482	42	41	90	91	0
A. baumannii	AB30 (NZ_CP009257.1)	ERR246725	NZ_CP009257.1	1871229	1871225	Cluster85	0.000561482	57	50	117	113	1
A. baumannii	AB30 (NZ_CP009257.1)	ERR246725	NZ_CP009257.1	2256285	2256276	Cluster82	0.000561482	58	52	120	114	0
A. baumannii	AB30 (NZ_CP009257.1)	ERR246725	NZ_CP009257.1	2305204	2305203	Cluster158	0.985963	58	43	102	101	0
A. baumannii	AB30 (NZ_CP009257.1)	ERR246725	NZ_CP009257.1	2389833	2389824	Cluster82	0.000561482	60	51	116	120	0
A. baumannii	AB30 (NZ_CP009257.1)	ERR246725	NZ_CP009257.1	2886797	2886787	Cluster117	0.000561482	59	57	128	127	0
A. baumannii	AB30 (NZ_CP009257.1)	ERR246725	NZ_CP009257.1	2934472	2934467	Cluster85	0.000561482	61	65	136	133	0
A. baumannii	AB30 (NZ_CP009257.1)	ERR246725	NZ_CP009257.1	3108625	3108621	Cluster133	0.000561482	35	43	84	84	0
A. baumannii	AB30 (NZ_CP009257.1)	ERR246725	NZ_CP009257.1	3136064	3136054	Cluster120	0.000561482	35	62	105	108	1
A. baumannii	AB30 (NZ_CP009257.1)	ERR246725	NZ_CP009257.1	3140354	3140349	Cluster85	0.000561482	54	68	126	125	0
A. baumannii	AB30 (NZ_CP009257.1)	ERR246725	NZ_CP009257.1	3147987	3147977	Cluster117	0.00224593	44	60	114	114	0
A. baumannii	AB30 (NZ_CP009257.1)	ERR246725	NZ_CP009257.1	3487461	3487451	Cluster115	0.00168445	56	63	131	131	0
A. baumannii	AB30 (NZ_CP009257.1)	ERR246725	NZ_CP009257.1	3600449	3600443	Cluster133	0.000561482	33	28	64	71	0
A. baumannii	AB30 (NZ_CP009257.1)	ERR246725	NZ_CP009257.1	3644937	3644935	Cluster82	0.000561482	56	63	121	121	0
A. baumannii	AB30 (NZ_CP009257.1)	ERR246725	NZ_CP009257.1	3754399	3754394	Cluster115	0.00112296	47	68	125	119	0
A. baumannii	AB30 (NZ_CP009257.1)	ERR246725	NZ_CP009257.1	3802934	3802926	Cluster85	0.000561482	50	64	119	123	0
A. baumannii	AB30 (NZ_CP009257.1)	ERR246725	NZ_CP009257.1	3830418	3830412	Cluster82	0.000561482	69	69	144	146	0
A. baumannii	AB30 (NZ_CP009257.1)	ERR246725	NZ_CP009257.1	3843454	3843447	Cluster85	0.000561482	61	48	117	114	0
A. baumannii	AB30 (NZ_CP009257.1)	ERR246725	NZ_CP009257.1	4000940	4000934	Cluster85	0.000561482	41	69	112	110	0
A. baumannii	AB30 (NZ_CP009257.1)	ERR246725	NZ_CP009257.1	4023129	4023125	Cluster92	0.000561482	57	29	87	88	0
A. baumannii	AB30 (NZ_CP009257.1)	ERR246725	NZ_CP009257.1	4091755	4091751	Cluster109	0.000561482	41	55	102	98	0
A. baumannii	AB30 (NZ_CP009257.1)	ERR246725	NZ_CP009257.1	4162758	4162748	Cluster116	0.000561482	58	61	127	130	0
A. baumannii	AB30 (NZ_CP009257.1)	ERR246726	NZ_CP009257.1	139058	139049	Cluster2	0.032566	58	63	130	133	0
A. baumannii	AB30 (NZ_CP009257.1)	ERR246726	NZ_CP009257.1	720609	720597	Cluster75	0.320606	37	48	101	98	0
A. baumannii	AB30 (NZ_CP009257.1)	ERR246726	NZ_CP009257.1	1190518	1190508	Cluster75	0.225154	48	56	110	109	0
A. baumannii	AB30 (NZ_CP009257.1)	ERR246726	NZ_CP009257.1	1202938	1202926	Cluster75	0.0735542	36	39	85	83	0
A. baumannii	AB30 (NZ_CP009257.1)	ERR246726	NZ_CP009257.1	1676434	1676425	Cluster82	0.0752386	72	61	136	142	0
A. baumannii	AB30 (NZ_CP009257.1)	ERR246726	NZ_CP009257.1	2131947	2131937	Cluster75	0.225716	52	38	96	96	0
A. baumannii	AB30 (NZ_CP009257.1)	ERR246726	NZ_CP009257.1	2247722	2247710	Cluster75	0.0101067	48	43	103	102	1
A. baumannii	AB30 (NZ_CP009257.1)	ERR246726	NZ_CP009257.1	2305204	2305203	Cluster158	0.985963	76	59	137	136	0
A. baumannii	AB30 (NZ_CP009257.1)	ERR246726	NZ_CP009257.1	2620121	2620109	Cluster82	0.389107	82	97	189	185	0
A. baumannii	AB30 (NZ_CP009257.1)	ERR246726	NZ_CP009257.1	3058876	3058869	Cluster3	0.459854	58	52	114	116	0
A. baumannii	AB30 (NZ_CP009257.1)	ERR246726	NZ_CP009257.1	3345174	3345164	Cluster75	0.0724312	32	50	90	91	0
A. baumannii	AB30 (NZ_CP009257.1)	ERR246726	NZ_CP009257.1	3461933	3461923	Cluster75	0.0735542	29	39	70	73	0
A. baumannii	AB30 (NZ_CP009257.1)	ERR246726	NZ_CP009257.1	3862382	3862372	Cluster75	0.349242	34	27	70	71	0
A. baumannii	AB30 (NZ_CP009257.1)	ERR246726	NZ_CP009257.1	4020232	4020230	Cluster159	0.597417	60	68	133	131	0
A. baumannii	AB30 (NZ_CP009257.1)	ERR246727	NZ_CP009257.1	139058	139049	Cluster2	0.032566	69	54	134	139	0
A. baumannii	AB30 (NZ_CP009257.1)	ERR246727	NZ_CP009257.1	720609	720597	Cluster75	0.320606	35	40	86	89	0
A. baumannii	AB30 (NZ_CP009257.1)	ERR246727	NZ_CP009257.1	1190518	1190508	Cluster75	0.225154	44	41	95	92	0
A. baumannii	AB30 (NZ_CP009257.1)	ERR246727	NZ_CP009257.1	1202938	1202926	Cluster75	0.0735542	50	39	99	105	0
A. baumannii	AB30 (NZ_CP009257.1)	ERR246727	NZ_CP009257.1	1676434	1676425	Cluster82	0.0752386	65	60	131	139	0
A. baumannii	AB30 (NZ_CP009257.1)	ERR246727	NZ_CP009257.1	2131947	2131937	Cluster75	0.225716	39	42	86	92	0
A. baumannii	AB30 (NZ_CP009257.1)	ERR246727	NZ_CP009257.1	2305204	2305203	Cluster158	0.985963	71	58	133	133	0
A. baumannii	AB30 (NZ_CP009257.1)	ERR246727	NZ_CP009257.1	2620121	2620109	Cluster82	0.389107	81	83	177	181	0
A. baumannii	AB30 (NZ_CP009257.1)	ERR246727	NZ_CP009257.1	3058876	3058869	Cluster3	0.459854	69	57	130	138	0
A. baumannii	AB30 (NZ_CP009257.1)	ERR246727	NZ_CP009257.1	3345174	3345164	Cluster75	0.0724312	59	55	122	125	0
A. baumannii	AB30 (NZ_CP009257.1)	ERR246727	NZ_CP009257.1	3461933	3461923	Cluster75	0.0735542	46	43	98	97	0
A. baumannii	AB30 (NZ_CP009257.1)	ERR246727	NZ_CP009257.1	3862382	3862372	Cluster75	0.349242	48	29	88	88	0
A. baumannii	AB30 (NZ_CP009257.1)	ERR246727	NZ_CP009257.1	4020232	4020230	Cluster159	0.597417	46	67	119	121	0
A. baumannii	AB30 (NZ_CP009257.1)	ERR246727	NZ_CP009257.1	4054476	4054466	Cluster75	0.00224593	30	47	88	90	0
A. baumannii	AB30 (NZ_CP009257.1)	ERR246728	NZ_CP009257.1	720609	720597	Cluster75	0.320606	57	66	137	126	0
A. baumannii	AB30 (NZ_CP009257.1)	ERR246728	NZ_CP009257.1	893100	893091	Cluster137	0.000561482	35	38	81	81	1
A. baumannii	AB30 (NZ_CP009257.1)	ERR246728	NZ_CP009257.1	1190518	1190508	Cluster75	0.225154	56	43	112	105	0
A. baumannii	AB30 (NZ_CP009257.1)	ERR246728	NZ_CP009257.1	1202938	1202926	Cluster75	0.0735542	60	46	119	121	0
A. baumannii	AB30 (NZ_CP009257.1)	ERR246728	NZ_CP009257.1	1676434	1676425	Cluster82	0.0752386	72	78	159	156	0
A. baumannii	AB30 (NZ_CP009257.1)	ERR246728	NZ_CP009257.1	2131947	2131937	Cluster75	0.225716	58	55	117	123	0
A. baumannii	AB30 (NZ_CP009257.1)	ERR246728	NZ_CP009257.1	2247722	2247710	Cluster75	0.0101067	55	49	116	111	0
A. baumannii	AB30 (NZ_CP009257.1)	ERR246728	NZ_CP009257.1	2305204	2305203	Cluster158	0.985963	71	74	151	151	0
A. baumannii	AB30 (NZ_CP009257.1)	ERR246728	NZ_CP009257.1	2620121	2620109	Cluster82	0.389107	95	82	187	189	0
A. baumannii	AB30 (NZ_CP009257.1)	ERR246728	NZ_CP009257.1	3058876	3058869	Cluster3	0.459854	81	70	160	155	0
A. baumannii	AB30 (NZ_CP009257.1)	ERR246728	NZ_CP009257.1	3345174	3345164	Cluster75	0.0724312	59	57	130	126	0
A. baumannii	AB30 (NZ_CP009257.1)	ERR246728	NZ_CP009257.1	3461933	3461923	Cluster75	0.0735542	38	54	100	104	0
A. baumannii	AB30 (NZ_CP009257.1)	ERR246728	NZ_CP009257.1	3862382	3862372	Cluster75	0.349242	46	27	90	87	0
A. baumannii	AB30 (NZ_CP009257.1)	ERR246728	NZ_CP009257.1	4020232	4020230	Cluster159	0.597417	73	68	151	153	0
A. baumannii	AB30 (NZ_CP009257.1)	ERR246729	NZ_CP009257.1	31863	31853	Cluster75	0.00449186	29	46	80	85	0
A. baumannii	AB30 (NZ_CP009257.1)	ERR246729	NZ_CP009257.1	447058	447049	Cluster75	0.00449186	42	52	107	105	0
A. baumannii	AB30 (NZ_CP009257.1)	ERR246729	NZ_CP009257.1	720609	720597	Cluster75	0.320606	37	38	84	86	0
A. baumannii	AB30 (NZ_CP009257.1)	ERR246729	NZ_CP009257.1	1190518	1190508	Cluster75	0.225154	44	46	102	95	0
A. baumannii	AB30 (NZ_CP009257.1)	ERR246729	NZ_CP009257.1	1202938	1202926	Cluster75	0.0735542	44	34	90	91	0
A. baumannii	AB30 (NZ_CP009257.1)	ERR246729	NZ_CP009257.1	1618505	1618493	Cluster75	0.00449186	57	44	112	116	0
A. baumannii	AB30 (NZ_CP009257.1)	ERR246729	NZ_CP009257.1	1676434	1676425	Cluster82	0.0752386	60	77	151	143	0
A. baumannii	AB30 (NZ_CP009257.1)	ERR246729	NZ_CP009257.1	2131947	2131937	Cluster75	0.225716	42	50	96	98	0
A. baumannii	AB30 (NZ_CP009257.1)	ERR246729	NZ_CP009257.1	2239674	2239664	Cluster75	0.00449186	63	54	127	127	0
A. baumannii	AB30 (NZ_CP009257.1)	ERR246729	NZ_CP009257.1	2305204	2305203	Cluster158	0.985963	88	59	152	151	0
A. baumannii	AB30 (NZ_CP009257.1)	ERR246729	NZ_CP009257.1	2620121	2620109	Cluster82	0.389107	72	76	158	159	1
A. baumannii	AB30 (NZ_CP009257.1)	ERR246729	NZ_CP009257.1	3058876	3058869	Cluster3	0.459854	72	60	140	138	0
A. baumannii	AB30 (NZ_CP009257.1)	ERR246729	NZ_CP009257.1	3075886	3075876	Cluster75	0.00449186	42	29	80	80	1
A. baumannii	AB30 (NZ_CP009257.1)	ERR246729	NZ_CP009257.1	3345174	3345164	Cluster75	0.0724312	41	60	117	115	0
A. baumannii	AB30 (NZ_CP009257.1)	ERR246729	NZ_CP009257.1	3386849	3386839	Cluster75	0.00449186	55	45	116	109	0
A. baumannii	AB30 (NZ_CP009257.1)	ERR246729	NZ_CP009257.1	3461933	3461923	Cluster75	0.0735542	39	44	91	91	0
A. baumannii	AB30 (NZ_CP009257.1)	ERR246729	NZ_CP009257.1	3862382	3862372	Cluster75	0.349242	40	13	59	63	0
A. baumannii	AB30 (NZ_CP009257.1)	ERR246729	NZ_CP009257.1	3984858	3984848	Cluster75	0.00393038	39	41	91	90	0
A. baumannii	AB30 (NZ_CP009257.1)	ERR246729	NZ_CP009257.1	4020232	4020230	Cluster159	0.597417	66	66	138	135	0
A. baumannii	AB30 (NZ_CP009257.1)	ERR246729	NZ_CP009257.1	4265314	4265304	Cluster75	0.0494104	49	43	97	106	0
A. baumannii	AB30 (NZ_CP009257.1)	ERR246730	NZ_CP009257.1	432121	432115	Cluster75	0.0499719	38	40	84	81	0
A. baumannii	AB30 (NZ_CP009257.1)	ERR246730	NZ_CP009257.1	720609	720597	Cluster75	0.320606	44	31	89	83	0
A. baumannii	AB30 (NZ_CP009257.1)	ERR246730	NZ_CP009257.1	1190518	1190508	Cluster75	0.225154	42	42	90	88	0
A. baumannii	AB30 (NZ_CP009257.1)	ERR246730	NZ_CP009257.1	1202938	1202926	Cluster75	0.0735542	43	47	94	100	0
A. baumannii	AB30 (NZ_CP009257.1)	ERR246730	NZ_CP009257.1	1676434	1676425	Cluster82	0.0752386	67	69	142	142	0
A. baumannii	AB30 (NZ_CP009257.1)	ERR246730	NZ_CP009257.1	2131947	2131937	Cluster75	0.225716	47	40	93	96	0
A. baumannii	AB30 (NZ_CP009257.1)	ERR246730	NZ_CP009257.1	2305204	2305203	Cluster158	0.985963	83	59	143	143	0
A. baumannii	AB30 (NZ_CP009257.1)	ERR246730	NZ_CP009257.1	2620121	2620109	Cluster82	0.389107	73	80	165	166	0
A. baumannii	AB30 (NZ_CP009257.1)	ERR246730	NZ_CP009257.1	3027314	3027304	Cluster75	0.00842223	33	40	80	81	0
A. baumannii	AB30 (NZ_CP009257.1)	ERR246730	NZ_CP009257.1	3058876	3058869	Cluster3	0.459854	73	62	142	138	0
A. baumannii	AB30 (NZ_CP009257.1)	ERR246730	NZ_CP009257.1	3345174	3345164	Cluster75	0.0724312	40	45	95	91	0
A. baumannii	AB30 (NZ_CP009257.1)	ERR246730	NZ_CP009257.1	3461933	3461923	Cluster75	0.0735542	37	54	96	100	0
A. baumannii	AB30 (NZ_CP009257.1)	ERR246730	NZ_CP009257.1	3862382	3862372	Cluster75	0.349242	36	10	50	54	0
A. baumannii	AB30 (NZ_CP009257.1)	ERR246730	NZ_CP009257.1	4020232	4020230	Cluster159	0.597417	45	55	106	103	0
A. baumannii	AB30 (NZ_CP009257.1)	ERR246730	NZ_CP009257.1	4164252	4164242	Cluster75	0.00842223	44	48	97	98	0
A. baumannii	AB30 (NZ_CP009257.1)	ERR246731	NZ_CP009257.1	432121	432115	Cluster75	0.0499719	39	37	81	79	0
A. baumannii	AB30 (NZ_CP009257.1)	ERR246731	NZ_CP009257.1	720609	720597	Cluster75	0.320606	53	38	100	99	0
A. baumannii	AB30 (NZ_CP009257.1)	ERR246731	NZ_CP009257.1	1190518	1190508	Cluster75	0.225154	40	39	87	83	0
A. baumannii	AB30 (NZ_CP009257.1)	ERR246731	NZ_CP009257.1	1202938	1202926	Cluster75	0.0735542	42	42	97	90	0
A. baumannii	AB30 (NZ_CP009257.1)	ERR246731	NZ_CP009257.1	1676434	1676425	Cluster82	0.0752386	74	80	167	162	0
A. baumannii	AB30 (NZ_CP009257.1)	ERR246731	NZ_CP009257.1	2131947	2131937	Cluster75	0.225716	43	41	92	91	0
A. baumannii	AB30 (NZ_CP009257.1)	ERR246731	NZ_CP009257.1	2305204	2305203	Cluster158	0.985963	82	75	164	165	0
A. baumannii	AB30 (NZ_CP009257.1)	ERR246731	NZ_CP009257.1	2620121	2620109	Cluster82	0.389107	89	74	171	173	0
A. baumannii	AB30 (NZ_CP009257.1)	ERR246731	NZ_CP009257.1	3027314	3027304	Cluster75	0.00842223	49	49	108	107	0
A. baumannii	AB30 (NZ_CP009257.1)	ERR246731	NZ_CP009257.1	3058876	3058869	Cluster3	0.459854	64	72	146	139	0
A. baumannii	AB30 (NZ_CP009257.1)	ERR246731	NZ_CP009257.1	3345174	3345164	Cluster75	0.0724312	47	50	109	111	0
A. baumannii	AB30 (NZ_CP009257.1)	ERR246731	NZ_CP009257.1	3461933	3461923	Cluster75	0.0735542	44	50	105	109	0
A. baumannii	AB30 (NZ_CP009257.1)	ERR246731	NZ_CP009257.1	3862382	3862372	Cluster75	0.349242	32	29	71	77	0
A. baumannii	AB30 (NZ_CP009257.1)	ERR246731	NZ_CP009257.1	4020232	4020230	Cluster159	0.597417	69	68	147	146	0
A. baumannii	AB30 (NZ_CP009257.1)	ERR246731	NZ_CP009257.1	4060260	4060250	Cluster75	0.00561482	39	42	95	98	0
A. baumannii	AB30 (NZ_CP009257.1)	ERR246731	NZ_CP009257.1	4164252	4164242	Cluster75	0.00842223	30	44	77	84	0
A. baumannii	AB30 (NZ_CP009257.1)	ERR246732	NZ_CP009257.1	139058	139049	Cluster2	0.032566	66	59	130	133	0
A. baumannii	AB30 (NZ_CP009257.1)	ERR246732	NZ_CP009257.1	720609	720597	Cluster75	0.320606	38	43	92	91	0
A. baumannii	AB30 (NZ_CP009257.1)	ERR246732	NZ_CP009257.1	1190518	1190508	Cluster75	0.225154	43	42	91	95	0
A. baumannii	AB30 (NZ_CP009257.1)	ERR246732	NZ_CP009257.1	1202938	1202926	Cluster75	0.0735542	42	49	100	107	0
A. baumannii	AB30 (NZ_CP009257.1)	ERR246732	NZ_CP009257.1	1676434	1676425	Cluster82	0.0752386	52	75	138	138	0
A. baumannii	AB30 (NZ_CP009257.1)	ERR246732	NZ_CP009257.1	2131947	2131937	Cluster75	0.225716	38	51	95	99	0
A. baumannii	AB30 (NZ_CP009257.1)	ERR246732	NZ_CP009257.1	2247722	2247710	Cluster75	0.0101067	41	46	105	102	1
A. baumannii	AB30 (NZ_CP009257.1)	ERR246732	NZ_CP009257.1	2305204	2305203	Cluster158	0.985963	78	64	149	148	0
A. baumannii	AB30 (NZ_CP009257.1)	ERR246732	NZ_CP009257.1	2620121	2620109	Cluster82	0.389107	68	62	151	145	0
A. baumannii	AB30 (NZ_CP009257.1)	ERR246732	NZ_CP009257.1	3058876	3058869	Cluster3	0.459854	68	70	143	145	0
A. baumannii	AB30 (NZ_CP009257.1)	ERR246732	NZ_CP009257.1	3345174	3345164	Cluster75	0.0724312	39	50	98	98	0
A. baumannii	AB30 (NZ_CP009257.1)	ERR246732	NZ_CP009257.1	3461933	3461923	Cluster75	0.0735542	44	41	91	89	0
A. baumannii	AB30 (NZ_CP009257.1)	ERR246732	NZ_CP009257.1	3862382	3862372	Cluster75	0.349242	44	24	77	86	0
A. baumannii	AB30 (NZ_CP009257.1)	ERR246732	NZ_CP009257.1	4020232	4020230	Cluster159	0.597417	53	51	117	118	0
A. baumannii	AB30 (NZ_CP009257.1)	ERR246733	NZ_CP009257.1	139058	139049	Cluster2	0.032566	62	51	122	127	0
A. baumannii	AB30 (NZ_CP009257.1)	ERR246733	NZ_CP009257.1	720609	720597	Cluster75	0.320606	29	26	64	62	0
A. baumannii	AB30 (NZ_CP009257.1)	ERR246733	NZ_CP009257.1	1190518	1190508	Cluster75	0.225154	43	35	83	87	0
A. baumannii	AB30 (NZ_CP009257.1)	ERR246733	NZ_CP009257.1	1202938	1202926	Cluster75	0.0735542	32	26	66	63	0
A. baumannii	AB30 (NZ_CP009257.1)	ERR246733	NZ_CP009257.1	1676434	1676425	Cluster82	0.0752386	54	59	119	124	0
A. baumannii	AB30 (NZ_CP009257.1)	ERR246733	NZ_CP009257.1	2131947	2131937	Cluster75	0.225716	30	39	72	76	0
A. baumannii	AB30 (NZ_CP009257.1)	ERR246733	NZ_CP009257.1	2247722	2247710	Cluster75	0.0101067	31	35	78	77	0
A. baumannii	AB30 (NZ_CP009257.1)	ERR246733	NZ_CP009257.1	2305204	2305203	Cluster158	0.985963	49	46	100	101	0
A. baumannii	AB30 (NZ_CP009257.1)	ERR246733	NZ_CP009257.1	2620121	2620109	Cluster82	0.389107	56	47	114	119	0
A. baumannii	AB30 (NZ_CP009257.1)	ERR246733	NZ_CP009257.1	3058876	3058869	Cluster3	0.459854	66	57	135	131	0
A. baumannii	AB30 (NZ_CP009257.1)	ERR246733	NZ_CP009257.1	3345174	3345164	Cluster75	0.0724312	43	38	93	88	0
A. baumannii	AB30 (NZ_CP009257.1)	ERR246733	NZ_CP009257.1	3461933	3461923	Cluster75	0.0735542	29	30	64	63	0
A. baumannii	AB30 (NZ_CP009257.1)	ERR246733	NZ_CP009257.1	3862382	3862372	Cluster75	0.349242	34	17	60	59	0
A. baumannii	AB30 (NZ_CP009257.1)	ERR246733	NZ_CP009257.1	4020232	4020230	Cluster159	0.597417	47	39	88	88	0
A. baumannii	AB30 (NZ_CP009257.1)	ERR246734	NZ_CP009257.1	139058	139049	Cluster2	0.032566	68	69	146	152	0
A. baumannii	AB30 (NZ_CP009257.1)	ERR246734	NZ_CP009257.1	224198	224192	Cluster85	0.000561482	37	44	85	86	0
A. baumannii	AB30 (NZ_CP009257.1)	ERR246734	NZ_CP009257.1	380016	380009	Cluster183	0.0297586	59	51	125	124	0
A. baumannii	AB30 (NZ_CP009257.1)	ERR246734	NZ_CP009257.1	553537	553531	Cluster85	0.00112296	64	54	121	123	1
A. baumannii	AB30 (NZ_CP009257.1)	ERR246734	NZ_CP009257.1	720609	720597	Cluster75	0.320606	45	36	96	96	0
A. baumannii	AB30 (NZ_CP009257.1)	ERR246734	NZ_CP009257.1	722527	722517	Cluster57	0.000561482	60	52	124	122	1
A. baumannii	AB30 (NZ_CP009257.1)	ERR246734	NZ_CP009257.1	1083546	1083541	Cluster85	0.000561482	83	70	159	156	0
A. baumannii	AB30 (NZ_CP009257.1)	ERR246734	NZ_CP009257.1	1190518	1190508	Cluster75	0.225154	32	35	83	83	0
A. baumannii	AB30 (NZ_CP009257.1)	ERR246734	NZ_CP009257.1	1240864	1240854	Cluster106	0.000561482	54	64	129	132	0
A. baumannii	AB30 (NZ_CP009257.1)	ERR246734	NZ_CP009257.1	1418886	1418880	Cluster85	0.000561482	55	64	125	130	0
A. baumannii	AB30 (NZ_CP009257.1)	ERR246734	NZ_CP009257.1	1811420	1811410	Cluster75	0.00393038	44	46	100	100	1
A. baumannii	AB30 (NZ_CP009257.1)	ERR246734	NZ_CP009257.1	1931873	1931867	Cluster85	0.00393038	65	77	151	142	0
A. baumannii	AB30 (NZ_CP009257.1)	ERR246734	NZ_CP009257.1	2245557	2245552	Cluster85	0.00336889	68	61	135	131	0
A. baumannii	AB30 (NZ_CP009257.1)	ERR246734	NZ_CP009257.1	2255890	2255882	Cluster2	0.000561482	68	61	134	138	1
A. baumannii	AB30 (NZ_CP009257.1)	ERR246734	NZ_CP009257.1	2305204	2305203	Cluster158	0.985963	89	59	156	157	0
A. baumannii	AB30 (NZ_CP009257.1)	ERR246734	NZ_CP009257.1	2429442	2429438	Cluster85	0.00336889	63	71	135	139	0
A. baumannii	AB30 (NZ_CP009257.1)	ERR246734	NZ_CP009257.1	2555629	2555628	Cluster85	0.00280741	69	71	143	146	0
A. baumannii	AB30 (NZ_CP009257.1)	ERR246734	NZ_CP009257.1	3026153	3026143	Cluster75	0.000561482	32	47	87	91	0
A. baumannii	AB30 (NZ_CP009257.1)	ERR246734	NZ_CP009257.1	3058876	3058869	Cluster3	0.459854	54	66	125	128	0
A. baumannii	AB30 (NZ_CP009257.1)	ERR246734	NZ_CP009257.1	3267113	3267103	Cluster75	0.000561482	34	59	107	96	0
A. baumannii	AB30 (NZ_CP009257.1)	ERR246734	NZ_CP009257.1	3488375	3488365	Cluster106	0.000561482	75	72	161	153	0
A. baumannii	AB30 (NZ_CP009257.1)	ERR246734	NZ_CP009257.1	3862382	3862372	Cluster75	0.349242	52	28	90	96	0
A. baumannii	AB30 (NZ_CP009257.1)	ERR246734	NZ_CP009257.1	3999226	3999216	Cluster75	0.000561482	32	42	78	82	0
A. baumannii	AB30 (NZ_CP009257.1)	ERR246734	NZ_CP009257.1	4020232	4020230	Cluster159	0.597417	57	54	115	113	0
A. baumannii	AB30 (NZ_CP009257.1)	ERR246734	NZ_CP009257.1	4229397	4229387	Cluster75	0.000561482	33	51	92	91	0
A. baumannii	AB30 (NZ_CP009257.1)	ERR246735	NZ_CP009257.1	117729	117716	Cluster69	0.00673779	55	45	125	120	1
A. baumannii	AB30 (NZ_CP009257.1)	ERR246735	NZ_CP009257.1	2305204	2305203	Cluster158	0.985963	71	60	137	136	0
A. baumannii	AB30 (NZ_CP009257.1)	ERR246735	NZ_CP009257.1	2387356	2387340	Cluster90	0.0129141	16	35	65	52	0
A. baumannii	AB30 (NZ_CP009257.1)	ERR246736	NZ_CP009257.1	432121	432115	Cluster75	0.0499719	46	41	96	94	0
A. baumannii	AB30 (NZ_CP009257.1)	ERR246736	NZ_CP009257.1	553748	553738	Cluster75	0.00336889	47	51	108	106	0
A. baumannii	AB30 (NZ_CP009257.1)	ERR246736	NZ_CP009257.1	720609	720597	Cluster75	0.320606	40	54	109	105	0
A. baumannii	AB30 (NZ_CP009257.1)	ERR246736	NZ_CP009257.1	1190518	1190508	Cluster75	0.225154	63	47	121	119	0
A. baumannii	AB30 (NZ_CP009257.1)	ERR246736	NZ_CP009257.1	1202938	1202926	Cluster75	0.0735542	46	41	97	97	0
A. baumannii	AB30 (NZ_CP009257.1)	ERR246736	NZ_CP009257.1	1676434	1676425	Cluster82	0.0752386	78	71	158	157	0
A. baumannii	AB30 (NZ_CP009257.1)	ERR246736	NZ_CP009257.1	1713828	1713818	Cluster75	0.0168445	35	52	99	97	0
A. baumannii	AB30 (NZ_CP009257.1)	ERR246736	NZ_CP009257.1	1755993	1755983	Cluster75	0.00336889	42	45	102	99	2
A. baumannii	AB30 (NZ_CP009257.1)	ERR246736	NZ_CP009257.1	2131947	2131937	Cluster75	0.225716	46	57	108	114	0
A. baumannii	AB30 (NZ_CP009257.1)	ERR246736	NZ_CP009257.1	2305204	2305203	Cluster158	0.985963	80	79	163	164	0
A. baumannii	AB30 (NZ_CP009257.1)	ERR246736	NZ_CP009257.1	2620121	2620109	Cluster82	0.389107	98	76	194	191	0
A. baumannii	AB30 (NZ_CP009257.1)	ERR246736	NZ_CP009257.1	3058876	3058869	Cluster3	0.459854	66	66	138	139	0
A. baumannii	AB30 (NZ_CP009257.1)	ERR246736	NZ_CP009257.1	3345174	3345164	Cluster75	0.0724312	42	52	103	101	0
A. baumannii	AB30 (NZ_CP009257.1)	ERR246736	NZ_CP009257.1	3461933	3461923	Cluster75	0.0735542	45	52	105	105	0
A. baumannii	AB30 (NZ_CP009257.1)	ERR246736	NZ_CP009257.1	3862382	3862372	Cluster75	0.349242	39	24	71	79	0
A. baumannii	AB30 (NZ_CP009257.1)	ERR246736	NZ_CP009257.1	4020232	4020230	Cluster159	0.597417	54	66	129	125	0
A. baumannii	AB30 (NZ_CP009257.1)	ERR246737	NZ_CP009257.1	720609	720597	Cluster75	0.320606	48	35	93	99	0
A. baumannii	AB30 (NZ_CP009257.1)	ERR246737	NZ_CP009257.1	766103	766093	Cluster75	0.00168445	25	13	50	51	3
A. baumannii	AB30 (NZ_CP009257.1)	ERR246737	NZ_CP009257.1	1190518	1190508	Cluster75	0.225154	36	42	95	86	0
A. baumannii	AB30 (NZ_CP009257.1)	ERR246737	NZ_CP009257.1	1202938	1202926	Cluster75	0.0735542	44	34	91	91	0
A. baumannii	AB30 (NZ_CP009257.1)	ERR246737	NZ_CP009257.1	1676434	1676425	Cluster82	0.0752386	73	81	168	161	0
A. baumannii	AB30 (NZ_CP009257.1)	ERR246737	NZ_CP009257.1	2131947	2131937	Cluster75	0.225716	52	45	99	105	0
A. baumannii	AB30 (NZ_CP009257.1)	ERR246737	NZ_CP009257.1	2247722	2247710	Cluster75	0.0101067	49	57	113	127	1
A. baumannii	AB30 (NZ_CP009257.1)	ERR246737	NZ_CP009257.1	2305204	2305203	Cluster158	0.985963	78	57	142	142	0
A. baumannii	AB30 (NZ_CP009257.1)	ERR246737	NZ_CP009257.1	2620121	2620109	Cluster82	0.389107	98	75	182	193	0
A. baumannii	AB30 (NZ_CP009257.1)	ERR246737	NZ_CP009257.1	3058876	3058869	Cluster3	0.459854	87	72	162	164	0
A. baumannii	AB30 (NZ_CP009257.1)	ERR246737	NZ_CP009257.1	3345174	3345164	Cluster75	0.0724312	41	47	95	93	0
A. baumannii	AB30 (NZ_CP009257.1)	ERR246737	NZ_CP009257.1	3461933	3461923	Cluster75	0.0735542	37	49	92	95	0
A. baumannii	AB30 (NZ_CP009257.1)	ERR246737	NZ_CP009257.1	3862382	3862372	Cluster75	0.349242	40	20	65	61	0
A. baumannii	AB30 (NZ_CP009257.1)	ERR246737	NZ_CP009257.1	4020232	4020230	Cluster159	0.597417	57	64	131	129	0
A. baumannii	AB30 (NZ_CP009257.1)	ERR246738	NZ_CP009257.1	432121	432115	Cluster75	0.0499719	28	50	82	84	0
A. baumannii	AB30 (NZ_CP009257.1)	ERR246738	NZ_CP009257.1	720609	720597	Cluster75	0.320606	27	43	81	79	0
A. baumannii	AB30 (NZ_CP009257.1)	ERR246738	NZ_CP009257.1	766122	766112	Cluster75	0.00112296	15	29	45	47	1
A. baumannii	AB30 (NZ_CP009257.1)	ERR246738	NZ_CP009257.1	1190518	1190508	Cluster75	0.225154	38	39	88	85	0
A. baumannii	AB30 (NZ_CP009257.1)	ERR246738	NZ_CP009257.1	1202938	1202926	Cluster75	0.0735542	48	39	92	100	0
A. baumannii	AB30 (NZ_CP009257.1)	ERR246738	NZ_CP009257.1	1448926	1448916	Cluster75	0.00112296	57	50	114	115	0
A. baumannii	AB30 (NZ_CP009257.1)	ERR246738	NZ_CP009257.1	1676434	1676425	Cluster82	0.0752386	77	68	151	149	0
A. baumannii	AB30 (NZ_CP009257.1)	ERR246738	NZ_CP009257.1	1713828	1713818	Cluster75	0.0168445	49	44	103	100	0
A. baumannii	AB30 (NZ_CP009257.1)	ERR246738	NZ_CP009257.1	2131947	2131937	Cluster75	0.225716	50	35	93	94	0
A. baumannii	AB30 (NZ_CP009257.1)	ERR246738	NZ_CP009257.1	2305204	2305203	Cluster158	0.985963	80	62	153	151	0
A. baumannii	AB30 (NZ_CP009257.1)	ERR246738	NZ_CP009257.1	2620121	2620109	Cluster82	0.389107	82	72	164	170	0
A. baumannii	AB30 (NZ_CP009257.1)	ERR246738	NZ_CP009257.1	2845752	2845742	Cluster75	0.00168445	67	52	132	129	0
A. baumannii	AB30 (NZ_CP009257.1)	ERR246738	NZ_CP009257.1	2874343	2874333	Cluster75	0.00112296	47	48	107	104	0
A. baumannii	AB30 (NZ_CP009257.1)	ERR246738	NZ_CP009257.1	3058876	3058869	Cluster3	0.459854	70	76	160	154	0
A. baumannii	AB30 (NZ_CP009257.1)	ERR246738	NZ_CP009257.1	3345174	3345164	Cluster75	0.0724312	53	53	119	115	0
A. baumannii	AB30 (NZ_CP009257.1)	ERR246738	NZ_CP009257.1	3393389	3393379	Cluster75	0.00505334	35	48	94	93	1
A. baumannii	AB30 (NZ_CP009257.1)	ERR246738	NZ_CP009257.1	3461933	3461923	Cluster75	0.0735542	33	50	91	95	0
A. baumannii	AB30 (NZ_CP009257.1)	ERR246738	NZ_CP009257.1	3862382	3862372	Cluster75	0.349242	40	21	73	69	0
A. baumannii	AB30 (NZ_CP009257.1)	ERR246738	NZ_CP009257.1	4020232	4020230	Cluster159	0.597417	55	58	118	121	0
A. baumannii	AB30 (NZ_CP009257.1)	ERR246739	NZ_CP009257.1	432121	432115	Cluster75	0.0499719	29	46	80	80	1
A. baumannii	AB30 (NZ_CP009257.1)	ERR246739	NZ_CP009257.1	553748	553738	Cluster75	0.00336889	48	32	90	97	2
A. baumannii	AB30 (NZ_CP009257.1)	ERR246739	NZ_CP009257.1	720609	720597	Cluster75	0.320606	41	48	98	105	0
A. baumannii	AB30 (NZ_CP009257.1)	ERR246739	NZ_CP009257.1	1190518	1190508	Cluster75	0.225154	45	44	97	97	0
A. baumannii	AB30 (NZ_CP009257.1)	ERR246739	NZ_CP009257.1	1202938	1202926	Cluster75	0.0735542	59	40	105	114	0
A. baumannii	AB30 (NZ_CP009257.1)	ERR246739	NZ_CP009257.1	1350925	1350921	Cluster109	0.00112296	53	55	119	113	1
A. baumannii	AB30 (NZ_CP009257.1)	ERR246739	NZ_CP009257.1	1676434	1676425	Cluster82	0.0752386	72	73	148	150	0
A. baumannii	AB30 (NZ_CP009257.1)	ERR246739	NZ_CP009257.1	1713828	1713818	Cluster75	0.0168445	42	45	101	96	1
A. baumannii	AB30 (NZ_CP009257.1)	ERR246739	NZ_CP009257.1	1755993	1755983	Cluster75	0.00336889	52	48	109	112	0
A. baumannii	AB30 (NZ_CP009257.1)	ERR246739	NZ_CP009257.1	2131947	2131937	Cluster75	0.225716	36	56	97	101	0
A. baumannii	AB30 (NZ_CP009257.1)	ERR246739	NZ_CP009257.1	2305204	2305203	Cluster158	0.985963	73	59	137	136	0
A. baumannii	AB30 (NZ_CP009257.1)	ERR246739	NZ_CP009257.1	2620121	2620109	Cluster82	0.389107	69	78	160	160	0
A. baumannii	AB30 (NZ_CP009257.1)	ERR246739	NZ_CP009257.1	3058876	3058869	Cluster3	0.459854	67	65	140	142	0
A. baumannii	AB30 (NZ_CP009257.1)	ERR246739	NZ_CP009257.1	3345174	3345164	Cluster75	0.0724312	39	57	103	104	0
A. baumannii	AB30 (NZ_CP009257.1)	ERR246739	NZ_CP009257.1	3862382	3862372	Cluster75	0.349242	31	21	60	59	0
A. baumannii	AB30 (NZ_CP009257.1)	ERR246739	NZ_CP009257.1	4020232	4020230	Cluster159	0.597417	54	62	125	124	0
A. baumannii	AB30 (NZ_CP009257.1)	ERR246740	NZ_CP009257.1	139058	139049	Cluster2	0.032566	64	63	135	140	0
A. baumannii	AB30 (NZ_CP009257.1)	ERR246740	NZ_CP009257.1	720609	720597	Cluster75	0.320606	34	38	77	78	0
A. baumannii	AB30 (NZ_CP009257.1)	ERR246740	NZ_CP009257.1	1190518	1190508	Cluster75	0.225154	44	38	95	91	0
A. baumannii	AB30 (NZ_CP009257.1)	ERR246740	NZ_CP009257.1	1202938	1202926	Cluster75	0.0735542	47	39	93	95	0
A. baumannii	AB30 (NZ_CP009257.1)	ERR246740	NZ_CP009257.1	1676434	1676425	Cluster82	0.0752386	64	66	139	136	0
A. baumannii	AB30 (NZ_CP009257.1)	ERR246740	NZ_CP009257.1	2131947	2131937	Cluster75	0.225716	37	41	87	86	1
A. baumannii	AB30 (NZ_CP009257.1)	ERR246740	NZ_CP009257.1	2247722	2247710	Cluster75	0.0101067	42	42	94	94	0
A. baumannii	AB30 (NZ_CP009257.1)	ERR246740	NZ_CP009257.1	2305204	2305203	Cluster158	0.985963	63	60	127	128	0
A. baumannii	AB30 (NZ_CP009257.1)	ERR246740	NZ_CP009257.1	2620121	2620109	Cluster82	0.389107	60	70	144	150	1
A. baumannii	AB30 (NZ_CP009257.1)	ERR246740	NZ_CP009257.1	3058876	3058869	Cluster3	0.459854	54	73	131	139	0
A. baumannii	AB30 (NZ_CP009257.1)	ERR246740	NZ_CP009257.1	3345174	3345164	Cluster75	0.0724312	49	47	104	104	0
A. baumannii	AB30 (NZ_CP009257.1)	ERR246740	NZ_CP009257.1	3458381	3458371	Cluster75	0.000561482	28	38	73	78	0
A. baumannii	AB30 (NZ_CP009257.1)	ERR246740	NZ_CP009257.1	3461933	3461923	Cluster75	0.0735542	34	27	65	65	0
A. baumannii	AB30 (NZ_CP009257.1)	ERR246740	NZ_CP009257.1	3862382	3862372	Cluster75	0.349242	29	21	54	57	0
A. baumannii	AB30 (NZ_CP009257.1)	ERR246740	NZ_CP009257.1	4020232	4020230	Cluster159	0.597417	44	55	101	101	0
A. baumannii	AB30 (NZ_CP009257.1)	ERR246741	NZ_CP009257.1	43852	43843	Cluster143	0.000561482	49	41	103	99	1
A. baumannii	AB30 (NZ_CP009257.1)	ERR246741	NZ_CP009257.1	77131	77121	Cluster102	0.000561482	59	58	133	127	0
A. baumannii	AB30 (NZ_CP009257.1)	ERR246741	NZ_CP009257.1	100906	100896	Cluster116	0.000561482	54	54	121	116	1
A. baumannii	AB30 (NZ_CP009257.1)	ERR246741	NZ_CP009257.1	116496	116486	Cluster102	0.000561482	66	48	125	126	1
A. baumannii	AB30 (NZ_CP009257.1)	ERR246741	NZ_CP009257.1	145604	145599	Cluster132	0.000561482	71	62	143	141	5
A. baumannii	AB30 (NZ_CP009257.1)	ERR246741	NZ_CP009257.1	145882	145872	Cluster120	0.00112296	47	40	96	102	3
A. baumannii	AB30 (NZ_CP009257.1)	ERR246741	NZ_CP009257.1	305721	305711	Cluster116	0.000561482	60	62	138	143	2
A. baumannii	AB30 (NZ_CP009257.1)	ERR246741	NZ_CP009257.1	398203	398194	Cluster82	0.00168445	65	69	145	139	1
A. baumannii	AB30 (NZ_CP009257.1)	ERR246741	NZ_CP009257.1	475110	475100	Cluster82	0.00112296	64	53	130	124	2
A. baumannii	AB30 (NZ_CP009257.1)	ERR246741	NZ_CP009257.1	483222	483218	Cluster109	0.000561482	57	51	117	112	3
A. baumannii	AB30 (NZ_CP009257.1)	ERR246741	NZ_CP009257.1	483344	483338	Cluster133	0.00112296	30	36	74	76	3
A. baumannii	AB30 (NZ_CP009257.1)	ERR246741	NZ_CP009257.1	490864	490859	Cluster133	0.000561482	35	27	65	69	0
A. baumannii	AB30 (NZ_CP009257.1)	ERR246741	NZ_CP009257.1	491005	491000	Cluster133	0.000561482	37	29	69	71	0
A. baumannii	AB30 (NZ_CP009257.1)	ERR246741	NZ_CP009257.1	511204	511192	Cluster143	0.00112296	54	45	106	109	2
A. baumannii	AB30 (NZ_CP009257.1)	ERR246741	NZ_CP009257.1	527295	527285	Cluster82	0.000561482	51	39	93	96	2
A. baumannii	AB30 (NZ_CP009257.1)	ERR246741	NZ_CP009257.1	538084	538080	Cluster133	0.000561482	32	34	74	76	3
A. baumannii	AB30 (NZ_CP009257.1)	ERR246741	NZ_CP009257.1	569476	569466	Cluster106	0.000561482	45	45	107	101	2
A. baumannii	AB30 (NZ_CP009257.1)	ERR246741	NZ_CP009257.1	586829	586819	Cluster115	0.00224593	47	35	95	97	2
A. baumannii	AB30 (NZ_CP009257.1)	ERR246741	NZ_CP009257.1	602380	602370	Cluster112	0.000561482	57	61	128	127	1
A. baumannii	AB30 (NZ_CP009257.1)	ERR246741	NZ_CP009257.1	719949	719939	Cluster120	0.000561482	54	30	92	97	1
A. baumannii	AB30 (NZ_CP009257.1)	ERR246741	NZ_CP009257.1	808329	808319	Cluster44	0.000561482	46	61	119	124	1
A. baumannii	AB30 (NZ_CP009257.1)	ERR246741	NZ_CP009257.1	840654	840644	Cluster102	0.000561482	64	31	103	105	1
A. baumannii	AB30 (NZ_CP009257.1)	ERR246741	NZ_CP009257.1	840831	840826	Cluster109	0.000561482	53	60	116	115	0
A. baumannii	AB30 (NZ_CP009257.1)	ERR246741	NZ_CP009257.1	842145	842135	Cluster113	0.000561482	56	53	121	121	4
A. baumannii	AB30 (NZ_CP009257.1)	ERR246741	NZ_CP009257.1	847234	847225	Cluster143	0.00112296	42	57	110	112	4
A. baumannii	AB30 (NZ_CP009257.1)	ERR246741	NZ_CP009257.1	866992	866982	Cluster120	0.00112296	69	41	118	121	1
A. baumannii	AB30 (NZ_CP009257.1)	ERR246741	NZ_CP009257.1	901900	901890	Cluster102	0.000561482	64	51	127	125	2
A. baumannii	AB30 (NZ_CP009257.1)	ERR246741	NZ_CP009257.1	963310	963305	Cluster79	0.000561482	43	62	113	111	3
A. baumannii	AB30 (NZ_CP009257.1)	ERR246741	NZ_CP009257.1	1011075	1011065	Cluster102	0.000561482	74	48	132	131	0
A. baumannii	AB30 (NZ_CP009257.1)	ERR246741	NZ_CP009257.1	1148254	1148250	Cluster109	0.000561482	57	68	127	133	1
A. baumannii	AB30 (NZ_CP009257.1)	ERR246741	NZ_CP009257.1	1157036	1157033	Cluster135	0.000561482	37	34	76	73	0
A. baumannii	AB30 (NZ_CP009257.1)	ERR246741	NZ_CP009257.1	1157152	1157148	Cluster130	0.000561482	51	59	116	116	0
A. baumannii	AB30 (NZ_CP009257.1)	ERR246741	NZ_CP009257.1	1225925	1225920	Cluster133	0.000561482	26	38	73	72	4
A. baumannii	AB30 (NZ_CP009257.1)	ERR246741	NZ_CP009257.1	1276221	1276217	Cluster82	0.000561482	60	45	109	111	1
A. baumannii	AB30 (NZ_CP009257.1)	ERR246741	NZ_CP009257.1	1283282	1283270	Cluster113	0.000561482	51	56	121	120	2
A. baumannii	AB30 (NZ_CP009257.1)	ERR246741	NZ_CP009257.1	1286889	1286885	Cluster109	0.000561482	47	50	101	101	2
A. baumannii	AB30 (NZ_CP009257.1)	ERR246741	NZ_CP009257.1	1287422	1287417	Cluster109	0.000561482	42	64	116	116	3
A. baumannii	AB30 (NZ_CP009257.1)	ERR246741	NZ_CP009257.1	1341414	1341405	Cluster143	0.000561482	45	35	90	85	1
A. baumannii	AB30 (NZ_CP009257.1)	ERR246741	NZ_CP009257.1	1349825	1349820	Cluster133	0.000561482	68	66	154	146	1
A. baumannii	AB30 (NZ_CP009257.1)	ERR246741	NZ_CP009257.1	1354430	1354424	Cluster133	0.000561482	36	32	76	74	2
A. baumannii	AB30 (NZ_CP009257.1)	ERR246741	NZ_CP009257.1	1357529	1357524	Cluster133	0.000561482	35	23	65	65	2
A. baumannii	AB30 (NZ_CP009257.1)	ERR246741	NZ_CP009257.1	1454362	1454354	Cluster79	0.000561482	63	51	128	130	6
A. baumannii	AB30 (NZ_CP009257.1)	ERR246741	NZ_CP009257.1	1675600	1675591	Cluster143	0.000561482	59	57	125	125	1
A. baumannii	AB30 (NZ_CP009257.1)	ERR246741	NZ_CP009257.1	1830199	1830194	Cluster133	0.000561482	37	35	82	81	3
A. baumannii	AB30 (NZ_CP009257.1)	ERR246741	NZ_CP009257.1	1839003	1838998	Cluster79	0.000561482	57	57	120	124	0
A. baumannii	AB30 (NZ_CP009257.1)	ERR246741	NZ_CP009257.1	1907747	1907741	Cluster133	0.000561482	37	43	92	88	0
A. baumannii	AB30 (NZ_CP009257.1)	ERR246741	NZ_CP009257.1	1929347	1929341	Cluster79	0.000561482	61	66	136	139	3
A. baumannii	AB30 (NZ_CP009257.1)	ERR246741	NZ_CP009257.1	2060334	2060324	Cluster143	0.000561482	44	47	102	98	2
A. baumannii	AB30 (NZ_CP009257.1)	ERR246741	NZ_CP009257.1	2067772	2067768	Cluster79	0.000561482	44	62	114	112	2
A. baumannii	AB30 (NZ_CP009257.1)	ERR246741	NZ_CP009257.1	2088030	2088024	Cluster115	0.000561482	53	55	114	117	0
A. baumannii	AB30 (NZ_CP009257.1)	ERR246741	NZ_CP009257.1	2244429	2244420	Cluster44	0.000561482	171	69	250	261	0
A. baumannii	AB30 (NZ_CP009257.1)	ERR246741	NZ_CP009257.1	2305204	2305203	Cluster158	0.985963	58	53	115	117	0
A. baumannii	AB30 (NZ_CP009257.1)	ERR246741	NZ_CP009257.1	2503656	2503653	Cluster135	0.000561482	58	39	104	99	0
A. baumannii	AB30 (NZ_CP009257.1)	ERR246741	NZ_CP009257.1	2535689	2535685	Cluster132	0.000561482	62	63	132	132	2
A. baumannii	AB30 (NZ_CP009257.1)	ERR246741	NZ_CP009257.1	2582101	2582091	Cluster102	0.000561482	50	67	134	131	3
A. baumannii	AB30 (NZ_CP009257.1)	ERR246741	NZ_CP009257.1	2596326	2596316	Cluster102	0.000561482	58	64	135	135	2
A. baumannii	AB30 (NZ_CP009257.1)	ERR246741	NZ_CP009257.1	2725874	2725869	Cluster44	0.000561482	67	52	127	125	2
A. baumannii	AB30 (NZ_CP009257.1)	ERR246741	NZ_CP009257.1	2840447	2840437	Cluster120	0.00224593	72	56	141	141	2
A. baumannii	AB30 (NZ_CP009257.1)	ERR246741	NZ_CP009257.1	3065821	3065815	Cluster72	0.0123526	66	66	144	146	5
A. baumannii	AB30 (NZ_CP009257.1)	ERR246741	NZ_CP009257.1	3154705	3154702	Cluster82	0.00224593	76	58	143	149	4
A. baumannii	AB30 (NZ_CP009257.1)	ERR246741	NZ_CP009257.1	3274869	3274859	Cluster143	0.000561482	68	42	121	120	1
A. baumannii	AB30 (NZ_CP009257.1)	ERR246741	NZ_CP009257.1	3345284	3345279	Cluster133	0.00168445	39	38	94	89	5
A. baumannii	AB30 (NZ_CP009257.1)	ERR246741	NZ_CP009257.1	3386841	3386836	Cluster133	0.000561482	34	30	74	70	3
A. baumannii	AB30 (NZ_CP009257.1)	ERR246741	NZ_CP009257.1	3516183	3516175	Cluster102	0.000561482	51	40	94	106	2
A. baumannii	AB30 (NZ_CP009257.1)	ERR246741	NZ_CP009257.1	3527136	3527132	Cluster135	0.000561482	40	39	84	87	2
A. baumannii	AB30 (NZ_CP009257.1)	ERR246741	NZ_CP009257.1	3610005	3609996	Cluster143	0.000561482	36	62	104	104	0
A. baumannii	AB30 (NZ_CP009257.1)	ERR246741	NZ_CP009257.1	3754358	3754352	Cluster133	0.000561482	39	35	84	81	0
A. baumannii	AB30 (NZ_CP009257.1)	ERR246741	NZ_CP009257.1	3761478	3761473	Cluster79	0.000561482	43	35	83	85	4
A. baumannii	AB30 (NZ_CP009257.1)	ERR246741	NZ_CP009257.1	3762868	3762863	Cluster109	0.000561482	52	59	112	114	0
A. baumannii	AB30 (NZ_CP009257.1)	ERR246741	NZ_CP009257.1	3781992	3781983	Cluster83	0.000561482	59	55	122	123	2
A. baumannii	AB30 (NZ_CP009257.1)	ERR246741	NZ_CP009257.1	3791975	3791971	Cluster79	0.000561482	69	47	122	123	2
A. baumannii	AB30 (NZ_CP009257.1)	ERR246741	NZ_CP009257.1	3797437	3797433	Cluster79	0.000561482	45	58	113	112	3
A. baumannii	AB30 (NZ_CP009257.1)	ERR246741	NZ_CP009257.1	3811273	3811268	Cluster133	0.000561482	36	28	74	71	1
A. baumannii	AB30 (NZ_CP009257.1)	ERR246741	NZ_CP009257.1	3829387	3829377	Cluster102	0.000561482	48	49	105	103	2
A. baumannii	AB30 (NZ_CP009257.1)	ERR246741	NZ_CP009257.1	3856716	3856711	Cluster79	0.000561482	46	51	100	99	0
A. baumannii	AB30 (NZ_CP009257.1)	ERR246741	NZ_CP009257.1	3871537	3871527	Cluster112	0.000561482	65	55	134	131	3
A. baumannii	AB30 (NZ_CP009257.1)	ERR246741	NZ_CP009257.1	3893418	3893409	Cluster143	0.000561482	58	38	105	106	0
A. baumannii	AB30 (NZ_CP009257.1)	ERR246741	NZ_CP009257.1	4231765	4231755	Cluster44	0.000561482	50	53	119	118	1
A. baumannii	AB30 (NZ_CP009257.1)	ERR246741	NZ_CP009257.1	4264969	4264959	Cluster116	0.00112296	55	64	138	131	6
A. baumannii	AB30 (NZ_CP009257.1)	ERR246742	NZ_CP009257.1	745306	745301	Cluster89	0.000561482	47	44	98	100	0
A. baumannii	AB30 (NZ_CP009257.1)	ERR246742	NZ_CP009257.1	2305204	2305203	Cluster158	0.985963	61	74	142	141	0
A. baumannii	AB30 (NZ_CP009257.1)	ERR246742	NZ_CP009257.1	3513601	3513591	Cluster75	0.00280741	34	32	81	78	1
A. baumannii	AB30 (NZ_CP009257.1)	ERR246742	NZ_CP009257.1	3856805	3856801	Cluster89	0.000561482	54	49	105	104	0
A. baumannii	AB30 (NZ_CP009257.1)	ERR246742	NZ_CP009257.1	4020232	4020230	Cluster159	0.597417	37	46	94	97	0
A. baumannii	AB30 (NZ_CP009257.1)	ERR246742	NZ_CP009257.1	4233670	4233666	Cluster85	0.00224593	57	59	119	118	0
A. baumannii	AB30 (NZ_CP009257.1)	ERR246743	NZ_CP009257.1	35491	35490	Cluster153	0.000561482	24	16	81	84	4
A. baumannii	AB30 (NZ_CP009257.1)	ERR246743	NZ_CP009257.1	117729	117716	Cluster69	0.00673779	80	50	144	149	0
A. baumannii	AB30 (NZ_CP009257.1)	ERR246743	NZ_CP009257.1	146415	146406	Cluster82	0.000561482	70	76	152	151	0
A. baumannii	AB30 (NZ_CP009257.1)	ERR246743	NZ_CP009257.1	1180517	1180508	Cluster82	0.000561482	74	63	142	146	1
A. baumannii	AB30 (NZ_CP009257.1)	ERR246743	NZ_CP009257.1	2164129	2164124	Cluster82	0.000561482	69	77	150	148	0
A. baumannii	AB30 (NZ_CP009257.1)	ERR246743	NZ_CP009257.1	2305204	2305203	Cluster158	0.985963	63	58	121	121	0
A. baumannii	AB30 (NZ_CP009257.1)	ERR246743	NZ_CP009257.1	2387359	2387343	Cluster142	0.0516564	20	32	61	53	0
A. baumannii	AB30 (NZ_CP009257.1)	ERR246743	NZ_CP009257.1	2556780	2556769	Cluster82	0.000561482	64	83	162	160	1
A. baumannii	AB30 (NZ_CP009257.1)	ERR246743	NZ_CP009257.1	2828337	2828327	Cluster82	0.000561482	81	87	175	178	0
A. baumannii	AB30 (NZ_CP009257.1)	ERR246743	NZ_CP009257.1	2831106	2831096	Cluster82	0.000561482	84	74	163	171	0
A. baumannii	AB30 (NZ_CP009257.1)	ERR246743	NZ_CP009257.1	3005415	3005410	Cluster157	0.183605	65	82	153	155	0
A. baumannii	AB30 (NZ_CP009257.1)	ERR246743	NZ_CP009257.1	3320157	3320148	Cluster82	0.000561482	70	78	156	151	0
A. baumannii	AB30 (NZ_CP009257.1)	ERR246744	NZ_CP009257.1	432121	432115	Cluster75	0.0499719	40	51	95	99	0
A. baumannii	AB30 (NZ_CP009257.1)	ERR246744	NZ_CP009257.1	553748	553738	Cluster75	0.00336889	60	37	105	107	0
A. baumannii	AB30 (NZ_CP009257.1)	ERR246744	NZ_CP009257.1	720609	720597	Cluster75	0.320606	36	40	83	86	0
A. baumannii	AB30 (NZ_CP009257.1)	ERR246744	NZ_CP009257.1	1190518	1190508	Cluster75	0.225154	49	40	95	95	0
A. baumannii	AB30 (NZ_CP009257.1)	ERR246744	NZ_CP009257.1	1202938	1202926	Cluster75	0.0735542	40	40	87	97	0
A. baumannii	AB30 (NZ_CP009257.1)	ERR246744	NZ_CP009257.1	1676434	1676425	Cluster82	0.0752386	61	85	154	163	0
A. baumannii	AB30 (NZ_CP009257.1)	ERR246744	NZ_CP009257.1	1713828	1713818	Cluster75	0.0168445	43	39	91	91	1
A. baumannii	AB30 (NZ_CP009257.1)	ERR246744	NZ_CP009257.1	1755993	1755983	Cluster75	0.00336889	46	48	100	107	1
A. baumannii	AB30 (NZ_CP009257.1)	ERR246744	NZ_CP009257.1	2131947	2131937	Cluster75	0.225716	43	55	106	107	0
A. baumannii	AB30 (NZ_CP009257.1)	ERR246744	NZ_CP009257.1	2305204	2305203	Cluster158	0.985963	85	59	151	149	0
A. baumannii	AB30 (NZ_CP009257.1)	ERR246744	NZ_CP009257.1	2620121	2620109	Cluster82	0.389107	86	79	180	181	0
A. baumannii	AB30 (NZ_CP009257.1)	ERR246744	NZ_CP009257.1	3058876	3058869	Cluster3	0.459854	79	52	138	134	0
A. baumannii	AB30 (NZ_CP009257.1)	ERR246744	NZ_CP009257.1	3345174	3345164	Cluster75	0.0724312	47	67	129	125	0
A. baumannii	AB30 (NZ_CP009257.1)	ERR246744	NZ_CP009257.1	3461933	3461923	Cluster75	0.0735542	26	45	83	84	0
A. baumannii	AB30 (NZ_CP009257.1)	ERR246744	NZ_CP009257.1	3862382	3862372	Cluster75	0.349242	31	26	66	70	0
A. baumannii	AB30 (NZ_CP009257.1)	ERR246744	NZ_CP009257.1	4020232	4020230	Cluster159	0.597417	52	56	118	117	0
A. baumannii	AB30 (NZ_CP009257.1)	ERR246745	NZ_CP009257.1	432121	432115	Cluster75	0.0499719	44	51	102	98	0
A. baumannii	AB30 (NZ_CP009257.1)	ERR246745	NZ_CP009257.1	720609	720597	Cluster75	0.320606	44	52	111	108	0
A. baumannii	AB30 (NZ_CP009257.1)	ERR246745	NZ_CP009257.1	1190518	1190508	Cluster75	0.225154	56	50	114	122	0
A. baumannii	AB30 (NZ_CP009257.1)	ERR246745	NZ_CP009257.1	1202938	1202926	Cluster75	0.0735542	48	51	114	114	0
A. baumannii	AB30 (NZ_CP009257.1)	ERR246745	NZ_CP009257.1	1676434	1676425	Cluster82	0.0752386	72	82	161	167	0
A. baumannii	AB30 (NZ_CP009257.1)	ERR246745	NZ_CP009257.1	2131947	2131937	Cluster75	0.225716	41	52	98	110	0
A. baumannii	AB30 (NZ_CP009257.1)	ERR246745	NZ_CP009257.1	2305204	2305203	Cluster158	0.985963	89	84	183	182	0
A. baumannii	AB30 (NZ_CP009257.1)	ERR246745	NZ_CP009257.1	2620121	2620109	Cluster82	0.389107	79	72	162	170	0
A. baumannii	AB30 (NZ_CP009257.1)	ERR246745	NZ_CP009257.1	3027314	3027304	Cluster75	0.00842223	52	45	107	104	1
A. baumannii	AB30 (NZ_CP009257.1)	ERR246745	NZ_CP009257.1	3058876	3058869	Cluster3	0.459854	83	70	159	160	0
A. baumannii	AB30 (NZ_CP009257.1)	ERR246745	NZ_CP009257.1	3345174	3345164	Cluster75	0.0724312	57	58	127	125	0
A. baumannii	AB30 (NZ_CP009257.1)	ERR246745	NZ_CP009257.1	3461933	3461923	Cluster75	0.0735542	62	52	124	123	0
A. baumannii	AB30 (NZ_CP009257.1)	ERR246745	NZ_CP009257.1	3862382	3862372	Cluster75	0.349242	44	31	85	84	0
A. baumannii	AB30 (NZ_CP009257.1)	ERR246745	NZ_CP009257.1	4020232	4020230	Cluster159	0.597417	67	71	145	146	0
A. baumannii	AB30 (NZ_CP009257.1)	ERR246745	NZ_CP009257.1	4060260	4060250	Cluster75	0.00561482	41	38	90	90	1
A. baumannii	AB30 (NZ_CP009257.1)	ERR246745	NZ_CP009257.1	4164252	4164242	Cluster75	0.00842223	45	59	113	111	0
A. baumannii	AB30 (NZ_CP009257.1)	ERR246748	NZ_CP009257.1	139058	139049	Cluster2	0.032566	75	68	150	155	1
A. baumannii	AB30 (NZ_CP009257.1)	ERR246748	NZ_CP009257.1	720609	720597	Cluster75	0.320606	45	39	88	88	0
A. baumannii	AB30 (NZ_CP009257.1)	ERR246748	NZ_CP009257.1	1190518	1190508	Cluster75	0.225154	49	36	92	93	0
A. baumannii	AB30 (NZ_CP009257.1)	ERR246748	NZ_CP009257.1	1202938	1202926	Cluster75	0.0735542	41	37	90	86	0
A. baumannii	AB30 (NZ_CP009257.1)	ERR246748	NZ_CP009257.1	1676434	1676425	Cluster82	0.0752386	65	61	135	134	1
A. baumannii	AB30 (NZ_CP009257.1)	ERR246748	NZ_CP009257.1	2008983	2008973	Cluster75	0.000561482	43	44	101	91	1
A. baumannii	AB30 (NZ_CP009257.1)	ERR246748	NZ_CP009257.1	2131947	2131937	Cluster75	0.225716	49	40	91	92	0
A. baumannii	AB30 (NZ_CP009257.1)	ERR246748	NZ_CP009257.1	2247722	2247710	Cluster75	0.0101067	38	55	106	107	1
A. baumannii	AB30 (NZ_CP009257.1)	ERR246748	NZ_CP009257.1	2305204	2305203	Cluster158	0.985963	64	61	129	128	0
A. baumannii	AB30 (NZ_CP009257.1)	ERR246748	NZ_CP009257.1	2620121	2620109	Cluster82	0.389107	74	71	155	155	0
A. baumannii	AB30 (NZ_CP009257.1)	ERR246748	NZ_CP009257.1	3058876	3058869	Cluster3	0.459854	57	58	123	125	0
A. baumannii	AB30 (NZ_CP009257.1)	ERR246748	NZ_CP009257.1	3345174	3345164	Cluster75	0.0724312	25	39	70	75	0
A. baumannii	AB30 (NZ_CP009257.1)	ERR246748	NZ_CP009257.1	3461933	3461923	Cluster75	0.0735542	35	44	88	88	0
A. baumannii	AB30 (NZ_CP009257.1)	ERR246748	NZ_CP009257.1	3862382	3862372	Cluster75	0.349242	33	23	66	63	0
A. baumannii	AB30 (NZ_CP009257.1)	ERR246748	NZ_CP009257.1	4020232	4020230	Cluster159	0.597417	59	45	112	108	0
A. baumannii	AB30 (NZ_CP009257.1)	ERR246748	NZ_CP009257.1	4241327	4241318	Cluster82	0.000561482	65	59	129	132	0
A. baumannii	AB30 (NZ_CP009257.1)	ERR246749	NZ_CP009257.1	139058	139049	Cluster2	0.032566	60	57	123	131	0
A. baumannii	AB30 (NZ_CP009257.1)	ERR246749	NZ_CP009257.1	720609	720597	Cluster75	0.320606	50	56	115	116	0
A. baumannii	AB30 (NZ_CP009257.1)	ERR246749	NZ_CP009257.1	1190518	1190508	Cluster75	0.225154	51	48	113	104	0
A. baumannii	AB30 (NZ_CP009257.1)	ERR246749	NZ_CP009257.1	1202938	1202926	Cluster75	0.0735542	45	42	98	97	0
A. baumannii	AB30 (NZ_CP009257.1)	ERR246749	NZ_CP009257.1	1676434	1676425	Cluster82	0.0752386	75	89	173	175	0
A. baumannii	AB30 (NZ_CP009257.1)	ERR246749	NZ_CP009257.1	2131947	2131937	Cluster75	0.225716	51	50	106	112	0
A. baumannii	AB30 (NZ_CP009257.1)	ERR246749	NZ_CP009257.1	2305204	2305203	Cluster158	0.985963	66	67	136	138	0
A. baumannii	AB30 (NZ_CP009257.1)	ERR246749	NZ_CP009257.1	2620121	2620109	Cluster82	0.389107	71	72	153	156	0
A. baumannii	AB30 (NZ_CP009257.1)	ERR246749	NZ_CP009257.1	3058876	3058869	Cluster3	0.459854	63	78	146	145	0
A. baumannii	AB30 (NZ_CP009257.1)	ERR246749	NZ_CP009257.1	3345174	3345164	Cluster75	0.0724312	45	48	101	101	0
A. baumannii	AB30 (NZ_CP009257.1)	ERR246749	NZ_CP009257.1	3461933	3461923	Cluster75	0.0735542	45	55	109	111	0
A. baumannii	AB30 (NZ_CP009257.1)	ERR246749	NZ_CP009257.1	3862382	3862372	Cluster75	0.349242	36	19	62	61	0
A. baumannii	AB30 (NZ_CP009257.1)	ERR246749	NZ_CP009257.1	4020232	4020230	Cluster159	0.597417	62	65	142	139	0
A. baumannii	AB30 (NZ_CP009257.1)	ERR246749	NZ_CP009257.1	4054476	4054466	Cluster75	0.00224593	36	40	90	86	0
A. baumannii	AB30 (NZ_CP009257.1)	ERR246750	NZ_CP009257.1	139058	139049	Cluster2	0.032566	78	71	161	167	0
A. baumannii	AB30 (NZ_CP009257.1)	ERR246750	NZ_CP009257.1	720609	720597	Cluster75	0.320606	51	44	107	113	0
A. baumannii	AB30 (NZ_CP009257.1)	ERR246750	NZ_CP009257.1	1190518	1190508	Cluster75	0.225154	53	50	111	114	0
A. baumannii	AB30 (NZ_CP009257.1)	ERR246750	NZ_CP009257.1	1202938	1202926	Cluster75	0.0735542	49	42	98	102	0
A. baumannii	AB30 (NZ_CP009257.1)	ERR246750	NZ_CP009257.1	1676434	1676425	Cluster82	0.0752386	69	63	145	139	0
A. baumannii	AB30 (NZ_CP009257.1)	ERR246750	NZ_CP009257.1	2131947	2131937	Cluster75	0.225716	48	43	97	98	0
A. baumannii	AB30 (NZ_CP009257.1)	ERR246750	NZ_CP009257.1	2305204	2305203	Cluster158	0.985963	54	58	120	117	0
A. baumannii	AB30 (NZ_CP009257.1)	ERR246750	NZ_CP009257.1	2620121	2620109	Cluster82	0.389107	87	73	172	177	0
A. baumannii	AB30 (NZ_CP009257.1)	ERR246750	NZ_CP009257.1	2797490	2797485	Cluster12	0.000561482	43	13	56	59	0
A. baumannii	AB30 (NZ_CP009257.1)	ERR246750	NZ_CP009257.1	3058876	3058869	Cluster3	0.459854	77	65	149	149	0
A. baumannii	AB30 (NZ_CP009257.1)	ERR246750	NZ_CP009257.1	3345174	3345164	Cluster75	0.0724312	53	45	113	109	0
A. baumannii	AB30 (NZ_CP009257.1)	ERR246750	NZ_CP009257.1	3461933	3461923	Cluster75	0.0735542	48	54	112	109	0
A. baumannii	AB30 (NZ_CP009257.1)	ERR246750	NZ_CP009257.1	3862382	3862372	Cluster75	0.349242	41	24	79	76	0
A. baumannii	AB30 (NZ_CP009257.1)	ERR246750	NZ_CP009257.1	4020232	4020230	Cluster159	0.597417	54	49	108	108	0
A. baumannii	AB30 (NZ_CP009257.1)	ERR246750	NZ_CP009257.1	4054476	4054466	Cluster75	0.00224593	39	36	84	86	1
A. baumannii	AB30 (NZ_CP009257.1)	ERR246751	NZ_CP009257.1	476195	476189	Cluster85	0.00224593	46	62	113	115	0
A. baumannii	AB30 (NZ_CP009257.1)	ERR246751	NZ_CP009257.1	538180	538170	Cluster75	0.000561482	26	48	80	86	0
A. baumannii	AB30 (NZ_CP009257.1)	ERR246751	NZ_CP009257.1	1237612	1237600	Cluster75	0.00112296	37	49	100	96	0
A. baumannii	AB30 (NZ_CP009257.1)	ERR246751	NZ_CP009257.1	1347299	1347295	Cluster109	0.000561482	67	56	129	129	0
A. baumannii	AB30 (NZ_CP009257.1)	ERR246751	NZ_CP009257.1	1837415	1837410	Cluster85	0.000561482	62	77	143	144	0
A. baumannii	AB30 (NZ_CP009257.1)	ERR246751	NZ_CP009257.1	1838341	1838335	Cluster89	0.00224593	64	77	149	151	1
A. baumannii	AB30 (NZ_CP009257.1)	ERR246751	NZ_CP009257.1	2305204	2305203	Cluster158	0.985963	82	62	148	148	0
A. baumannii	AB30 (NZ_CP009257.1)	ERR246751	NZ_CP009257.1	2659588	2659578	Cluster75	0.00112296	46	37	93	91	0
A. baumannii	AB30 (NZ_CP009257.1)	ERR246751	NZ_CP009257.1	3058876	3058869	Cluster3	0.459854	52	77	141	135	0
A. baumannii	AB30 (NZ_CP009257.1)	ERR246751	NZ_CP009257.1	3329077	3329067	Cluster75	0.000561482	47	41	95	98	0
A. baumannii	AB30 (NZ_CP009257.1)	ERR246751	NZ_CP009257.1	3513601	3513591	Cluster75	0.00280741	41	42	94	102	0
A. baumannii	AB30 (NZ_CP009257.1)	ERR246751	NZ_CP009257.1	3773901	3773891	Cluster75	0.00224593	34	41	83	85	0
A. baumannii	AB30 (NZ_CP009257.1)	ERR246751	NZ_CP009257.1	4020232	4020230	Cluster159	0.597417	51	55	116	113	0
A. baumannii	AB30 (NZ_CP009257.1)	ERR246751	NZ_CP009257.1	4051864	4051860	Cluster109	0.000561482	68	68	136	139	0
A. baumannii	AB30 (NZ_CP009257.1)	ERR246751	NZ_CP009257.1	4233670	4233666	Cluster85	0.00224593	52	66	120	123	0
A. baumannii	AB30 (NZ_CP009257.1)	ERR246752	NZ_CP009257.1	432121	432115	Cluster75	0.0499719	37	45	93	87	0
A. baumannii	AB30 (NZ_CP009257.1)	ERR246752	NZ_CP009257.1	720609	720597	Cluster75	0.320606	48	44	105	102	0
A. baumannii	AB30 (NZ_CP009257.1)	ERR246752	NZ_CP009257.1	1190518	1190508	Cluster75	0.225154	62	50	124	130	0
A. baumannii	AB30 (NZ_CP009257.1)	ERR246752	NZ_CP009257.1	1202938	1202926	Cluster75	0.0735542	58	53	127	132	0
A. baumannii	AB30 (NZ_CP009257.1)	ERR246752	NZ_CP009257.1	1676434	1676425	Cluster82	0.0752386	82	105	201	196	0
A. baumannii	AB30 (NZ_CP009257.1)	ERR246752	NZ_CP009257.1	1713828	1713818	Cluster75	0.0168445	46	62	120	128	1
A. baumannii	AB30 (NZ_CP009257.1)	ERR246752	NZ_CP009257.1	2131947	2131937	Cluster75	0.225716	59	47	121	118	0
A. baumannii	AB30 (NZ_CP009257.1)	ERR246752	NZ_CP009257.1	2305204	2305203	Cluster158	0.985963	90	75	174	172	0
A. baumannii	AB30 (NZ_CP009257.1)	ERR246752	NZ_CP009257.1	2566906	2566896	Cluster75	0.00280741	48	69	128	131	0
A. baumannii	AB30 (NZ_CP009257.1)	ERR246752	NZ_CP009257.1	2620121	2620109	Cluster82	0.389107	94	100	213	208	0
A. baumannii	AB30 (NZ_CP009257.1)	ERR246752	NZ_CP009257.1	3058876	3058869	Cluster3	0.459854	82	83	174	172	0
A. baumannii	AB30 (NZ_CP009257.1)	ERR246752	NZ_CP009257.1	3345174	3345164	Cluster75	0.0724312	58	65	140	132	0
A. baumannii	AB30 (NZ_CP009257.1)	ERR246752	NZ_CP009257.1	3361451	3361441	Cluster75	0.00280741	55	59	127	127	0
A. baumannii	AB30 (NZ_CP009257.1)	ERR246752	NZ_CP009257.1	3461933	3461923	Cluster75	0.0735542	52	48	108	109	0
A. baumannii	AB30 (NZ_CP009257.1)	ERR246752	NZ_CP009257.1	3862382	3862372	Cluster75	0.349242	47	27	82	91	0
A. baumannii	AB30 (NZ_CP009257.1)	ERR246752	NZ_CP009257.1	4020232	4020230	Cluster159	0.597417	73	64	145	140	0
A. baumannii	AB30 (NZ_CP009257.1)	ERR246752	NZ_CP009257.1	4302757	4302747	Cluster75	0.00336889	62	58	135	133	0
A. baumannii	AB30 (NZ_CP009257.1)	ERR246753	NZ_CP009257.1	432121	432115	Cluster75	0.0499719	44	53	101	105	0
A. baumannii	AB30 (NZ_CP009257.1)	ERR246753	NZ_CP009257.1	720609	720597	Cluster75	0.320606	40	52	113	102	0
A. baumannii	AB30 (NZ_CP009257.1)	ERR246753	NZ_CP009257.1	1190518	1190508	Cluster75	0.225154	40	45	94	93	0
A. baumannii	AB30 (NZ_CP009257.1)	ERR246753	NZ_CP009257.1	1202938	1202926	Cluster75	0.0735542	50	49	107	112	0
A. baumannii	AB30 (NZ_CP009257.1)	ERR246753	NZ_CP009257.1	1676434	1676425	Cluster82	0.0752386	74	67	154	148	0
A. baumannii	AB30 (NZ_CP009257.1)	ERR246753	NZ_CP009257.1	2131947	2131937	Cluster75	0.225716	53	55	116	119	0
A. baumannii	AB30 (NZ_CP009257.1)	ERR246753	NZ_CP009257.1	2305204	2305203	Cluster158	0.985963	96	64	165	162	0
A. baumannii	AB30 (NZ_CP009257.1)	ERR246753	NZ_CP009257.1	2620121	2620109	Cluster82	0.389107	99	90	197	205	0
A. baumannii	AB30 (NZ_CP009257.1)	ERR246753	NZ_CP009257.1	3027314	3027304	Cluster75	0.00842223	54	49	112	112	0
A. baumannii	AB30 (NZ_CP009257.1)	ERR246753	NZ_CP009257.1	3058876	3058869	Cluster3	0.459854	79	74	157	160	0
A. baumannii	AB30 (NZ_CP009257.1)	ERR246753	NZ_CP009257.1	3345174	3345164	Cluster75	0.0724312	57	53	116	113	0
A. baumannii	AB30 (NZ_CP009257.1)	ERR246753	NZ_CP009257.1	3461933	3461923	Cluster75	0.0735542	36	73	115	117	0
A. baumannii	AB30 (NZ_CP009257.1)	ERR246753	NZ_CP009257.1	3862382	3862372	Cluster75	0.349242	41	40	89	89	0
A. baumannii	AB30 (NZ_CP009257.1)	ERR246753	NZ_CP009257.1	4020232	4020230	Cluster159	0.597417	65	63	134	134	0
A. baumannii	AB30 (NZ_CP009257.1)	ERR246753	NZ_CP009257.1	4060260	4060250	Cluster75	0.00561482	57	43	109	109	0
A. baumannii	AB30 (NZ_CP009257.1)	ERR246753	NZ_CP009257.1	4164252	4164242	Cluster75	0.00842223	42	43	96	88	0
A. baumannii	AB30 (NZ_CP009257.1)	ERR246754	NZ_CP009257.1	31863	31853	Cluster75	0.00449186	54	42	107	107	0
A. baumannii	AB30 (NZ_CP009257.1)	ERR246754	NZ_CP009257.1	447058	447049	Cluster75	0.00449186	37	53	98	100	0
A. baumannii	AB30 (NZ_CP009257.1)	ERR246754	NZ_CP009257.1	720609	720597	Cluster75	0.320606	44	49	101	117	0
A. baumannii	AB30 (NZ_CP009257.1)	ERR246754	NZ_CP009257.1	1190518	1190508	Cluster75	0.225154	53	55	122	123	0
A. baumannii	AB30 (NZ_CP009257.1)	ERR246754	NZ_CP009257.1	1202938	1202926	Cluster75	0.0735542	39	53	103	97	0
A. baumannii	AB30 (NZ_CP009257.1)	ERR246754	NZ_CP009257.1	1618505	1618493	Cluster75	0.00449186	46	61	119	120	0
A. baumannii	AB30 (NZ_CP009257.1)	ERR246754	NZ_CP009257.1	1676434	1676425	Cluster82	0.0752386	86	79	177	174	0
A. baumannii	AB30 (NZ_CP009257.1)	ERR246754	NZ_CP009257.1	2131947	2131937	Cluster75	0.225716	41	59	104	113	0
A. baumannii	AB30 (NZ_CP009257.1)	ERR246754	NZ_CP009257.1	2239674	2239664	Cluster75	0.00449186	49	71	131	130	1
A. baumannii	AB30 (NZ_CP009257.1)	ERR246754	NZ_CP009257.1	2305204	2305203	Cluster158	0.985963	79	79	159	161	0
A. baumannii	AB30 (NZ_CP009257.1)	ERR246754	NZ_CP009257.1	2620121	2620109	Cluster82	0.389107	86	87	184	194	1
A. baumannii	AB30 (NZ_CP009257.1)	ERR246754	NZ_CP009257.1	3058876	3058869	Cluster3	0.459854	78	73	156	161	0
A. baumannii	AB30 (NZ_CP009257.1)	ERR246754	NZ_CP009257.1	3075886	3075876	Cluster75	0.00449186	33	39	80	82	1
A. baumannii	AB30 (NZ_CP009257.1)	ERR246754	NZ_CP009257.1	3345174	3345164	Cluster75	0.0724312	70	57	138	137	0
A. baumannii	AB30 (NZ_CP009257.1)	ERR246754	NZ_CP009257.1	3386849	3386839	Cluster75	0.00449186	62	69	140	139	0
A. baumannii	AB30 (NZ_CP009257.1)	ERR246754	NZ_CP009257.1	3461933	3461923	Cluster75	0.0735542	46	68	120	126	0
A. baumannii	AB30 (NZ_CP009257.1)	ERR246754	NZ_CP009257.1	3862382	3862372	Cluster75	0.349242	39	34	83	84	0
A. baumannii	AB30 (NZ_CP009257.1)	ERR246754	NZ_CP009257.1	3984858	3984848	Cluster75	0.00393038	42	50	101	101	0
A. baumannii	AB30 (NZ_CP009257.1)	ERR246754	NZ_CP009257.1	4020232	4020230	Cluster159	0.597417	55	75	139	134	0
A. baumannii	AB30 (NZ_CP009257.1)	ERR246754	NZ_CP009257.1	4265314	4265304	Cluster75	0.0494104	54	30	90	99	0
A. baumannii	AB30 (NZ_CP009257.1)	ERR246755	NZ_CP009257.1	31863	31853	Cluster75	0.00449186	50	59	118	114	0
A. baumannii	AB30 (NZ_CP009257.1)	ERR246755	NZ_CP009257.1	447058	447049	Cluster75	0.00449186	47	33	89	92	1
A. baumannii	AB30 (NZ_CP009257.1)	ERR246755	NZ_CP009257.1	720609	720597	Cluster75	0.320606	40	54	113	104	0
A. baumannii	AB30 (NZ_CP009257.1)	ERR246755	NZ_CP009257.1	1190518	1190508	Cluster75	0.225154	53	56	124	121	0
A. baumannii	AB30 (NZ_CP009257.1)	ERR246755	NZ_CP009257.1	1202938	1202926	Cluster75	0.0735542	43	42	92	97	0
A. baumannii	AB30 (NZ_CP009257.1)	ERR246755	NZ_CP009257.1	1618505	1618493	Cluster75	0.00449186	46	54	115	116	0
A. baumannii	AB30 (NZ_CP009257.1)	ERR246755	NZ_CP009257.1	1676434	1676425	Cluster82	0.0752386	85	83	176	179	0
A. baumannii	AB30 (NZ_CP009257.1)	ERR246755	NZ_CP009257.1	2131947	2131937	Cluster75	0.225716	47	56	106	117	0
A. baumannii	AB30 (NZ_CP009257.1)	ERR246755	NZ_CP009257.1	2239674	2239664	Cluster75	0.00449186	55	50	120	111	0
A. baumannii	AB30 (NZ_CP009257.1)	ERR246755	NZ_CP009257.1	2305204	2305203	Cluster158	0.985963	70	64	140	142	0
A. baumannii	AB30 (NZ_CP009257.1)	ERR246755	NZ_CP009257.1	2620121	2620109	Cluster82	0.389107	91	60	160	160	0
A. baumannii	AB30 (NZ_CP009257.1)	ERR246755	NZ_CP009257.1	3058876	3058869	Cluster3	0.459854	79	83	172	170	0
A. baumannii	AB30 (NZ_CP009257.1)	ERR246755	NZ_CP009257.1	3075886	3075876	Cluster75	0.00449186	39	47	95	103	0
A. baumannii	AB30 (NZ_CP009257.1)	ERR246755	NZ_CP009257.1	3345174	3345164	Cluster75	0.0724312	47	61	127	122	0
A. baumannii	AB30 (NZ_CP009257.1)	ERR246755	NZ_CP009257.1	3386849	3386839	Cluster75	0.00449186	54	67	134	131	0
A. baumannii	AB30 (NZ_CP009257.1)	ERR246755	NZ_CP009257.1	3461933	3461923	Cluster75	0.0735542	53	60	120	125	0
A. baumannii	AB30 (NZ_CP009257.1)	ERR246755	NZ_CP009257.1	3862382	3862372	Cluster75	0.349242	33	27	67	69	0
A. baumannii	AB30 (NZ_CP009257.1)	ERR246755	NZ_CP009257.1	3984858	3984848	Cluster75	0.00393038	46	50	111	105	1
A. baumannii	AB30 (NZ_CP009257.1)	ERR246755	NZ_CP009257.1	4020232	4020230	Cluster159	0.597417	73	56	135	134	0
A. baumannii	AB30 (NZ_CP009257.1)	ERR246755	NZ_CP009257.1	4265314	4265304	Cluster75	0.0494104	39	39	87	96	1
A. baumannii	AB30 (NZ_CP009257.1)	ERR246756	NZ_CP009257.1	720609	720597	Cluster75	0.320606	32	37	91	90	0
A. baumannii	AB30 (NZ_CP009257.1)	ERR246756	NZ_CP009257.1	1036603	1036584	Cluster173	0.140371	66	13	82	83	0
A. baumannii	AB30 (NZ_CP009257.1)	ERR246756	NZ_CP009257.1	1190518	1190508	Cluster75	0.225154	45	40	104	97	0
A. baumannii	AB30 (NZ_CP009257.1)	ERR246756	NZ_CP009257.1	1202938	1202926	Cluster75	0.0735542	47	52	111	117	0
A. baumannii	AB30 (NZ_CP009257.1)	ERR246756	NZ_CP009257.1	1676434	1676425	Cluster82	0.0752386	68	81	157	161	0
A. baumannii	AB30 (NZ_CP009257.1)	ERR246756	NZ_CP009257.1	2131947	2131937	Cluster75	0.225716	50	47	110	110	0
A. baumannii	AB30 (NZ_CP009257.1)	ERR246756	NZ_CP009257.1	2305204	2305203	Cluster158	0.985963	78	57	144	145	0
A. baumannii	AB30 (NZ_CP009257.1)	ERR246756	NZ_CP009257.1	2512907	2512897	Cluster75	0.000561482	46	41	98	101	0
A. baumannii	AB30 (NZ_CP009257.1)	ERR246756	NZ_CP009257.1	2620121	2620109	Cluster82	0.389107	84	70	166	173	0
A. baumannii	AB30 (NZ_CP009257.1)	ERR246756	NZ_CP009257.1	3058876	3058869	Cluster3	0.459854	74	84	169	165	0
A. baumannii	AB30 (NZ_CP009257.1)	ERR246756	NZ_CP009257.1	3076703	3076695	Cluster75	0.000561482	45	50	106	108	0
A. baumannii	AB30 (NZ_CP009257.1)	ERR246756	NZ_CP009257.1	3267114	3267104	Cluster75	0.000561482	57	45	114	116	0
A. baumannii	AB30 (NZ_CP009257.1)	ERR246756	NZ_CP009257.1	3393391	3393381	Cluster75	0.00673779	36	112	183	169	0
A. baumannii	AB30 (NZ_CP009257.1)	ERR246756	NZ_CP009257.1	3461933	3461923	Cluster75	0.0735542	51	53	112	120	0
A. baumannii	AB30 (NZ_CP009257.1)	ERR246756	NZ_CP009257.1	3862382	3862372	Cluster75	0.349242	49	22	86	90	0
A. baumannii	AB30 (NZ_CP009257.1)	ERR246756	NZ_CP009257.1	4020232	4020230	Cluster159	0.597417	62	59	130	129	0
A. baumannii	AB30 (NZ_CP009257.1)	ERR246758	NZ_CP009257.1	432121	432115	Cluster75	0.0499719	31	41	77	77	0
A. baumannii	AB30 (NZ_CP009257.1)	ERR246758	NZ_CP009257.1	553801	553791	Cluster75	0.0381808	53	49	114	112	0
A. baumannii	AB30 (NZ_CP009257.1)	ERR246758	NZ_CP009257.1	720609	720597	Cluster75	0.320606	46	43	97	102	0
A. baumannii	AB30 (NZ_CP009257.1)	ERR246758	NZ_CP009257.1	1190518	1190508	Cluster75	0.225154	54	40	106	103	0
A. baumannii	AB30 (NZ_CP009257.1)	ERR246758	NZ_CP009257.1	1202938	1202926	Cluster75	0.0735542	35	39	85	88	0
A. baumannii	AB30 (NZ_CP009257.1)	ERR246758	NZ_CP009257.1	1676434	1676425	Cluster82	0.0752386	82	80	172	176	0
A. baumannii	AB30 (NZ_CP009257.1)	ERR246758	NZ_CP009257.1	1713828	1713818	Cluster75	0.0168445	29	50	85	96	0
A. baumannii	AB30 (NZ_CP009257.1)	ERR246758	NZ_CP009257.1	2131947	2131937	Cluster75	0.225716	44	49	103	104	0
A. baumannii	AB30 (NZ_CP009257.1)	ERR246758	NZ_CP009257.1	2305204	2305203	Cluster158	0.985963	70	66	141	141	0
A. baumannii	AB30 (NZ_CP009257.1)	ERR246758	NZ_CP009257.1	2620121	2620109	Cluster82	0.389107	61	66	135	137	0
A. baumannii	AB30 (NZ_CP009257.1)	ERR246758	NZ_CP009257.1	3058876	3058869	Cluster3	0.459854	75	64	146	143	0
A. baumannii	AB30 (NZ_CP009257.1)	ERR246758	NZ_CP009257.1	3345174	3345164	Cluster75	0.0724312	38	51	103	97	0
A. baumannii	AB30 (NZ_CP009257.1)	ERR246758	NZ_CP009257.1	3393389	3393379	Cluster75	0.00505334	33	55	103	98	0
A. baumannii	AB30 (NZ_CP009257.1)	ERR246758	NZ_CP009257.1	3461933	3461923	Cluster75	0.0735542	40	44	93	90	0
A. baumannii	AB30 (NZ_CP009257.1)	ERR246758	NZ_CP009257.1	3862382	3862372	Cluster75	0.349242	32	29	74	71	0
A. baumannii	AB30 (NZ_CP009257.1)	ERR246758	NZ_CP009257.1	4020232	4020230	Cluster159	0.597417	65	62	135	136	0
A. baumannii	AB30 (NZ_CP009257.1)	ERR246760	NZ_CP009257.1	432121	432115	Cluster75	0.0499719	22	36	63	60	0
A. baumannii	AB30 (NZ_CP009257.1)	ERR246760	NZ_CP009257.1	553748	553738	Cluster75	0.00336889	49	38	99	96	3
A. baumannii	AB30 (NZ_CP009257.1)	ERR246760	NZ_CP009257.1	720609	720597	Cluster75	0.320606	34	38	90	84	0
A. baumannii	AB30 (NZ_CP009257.1)	ERR246760	NZ_CP009257.1	1190518	1190508	Cluster75	0.225154	47	34	91	94	0
A. baumannii	AB30 (NZ_CP009257.1)	ERR246760	NZ_CP009257.1	1202938	1202926	Cluster75	0.0735542	46	35	86	95	0
A. baumannii	AB30 (NZ_CP009257.1)	ERR246760	NZ_CP009257.1	1676434	1676425	Cluster82	0.0752386	62	79	148	150	0
A. baumannii	AB30 (NZ_CP009257.1)	ERR246760	NZ_CP009257.1	1713828	1713818	Cluster75	0.0168445	37	45	93	99	0
A. baumannii	AB30 (NZ_CP009257.1)	ERR246760	NZ_CP009257.1	1755993	1755983	Cluster75	0.00336889	41	29	83	86	3
A. baumannii	AB30 (NZ_CP009257.1)	ERR246760	NZ_CP009257.1	2131947	2131937	Cluster75	0.225716	35	58	97	103	0
A. baumannii	AB30 (NZ_CP009257.1)	ERR246760	NZ_CP009257.1	2305204	2305203	Cluster158	0.985963	74	67	142	143	0
A. baumannii	AB30 (NZ_CP009257.1)	ERR246760	NZ_CP009257.1	2620121	2620109	Cluster82	0.389107	84	69	167	176	4
A. baumannii	AB30 (NZ_CP009257.1)	ERR246760	NZ_CP009257.1	3058876	3058869	Cluster3	0.459854	73	77	164	161	2
A. baumannii	AB30 (NZ_CP009257.1)	ERR246760	NZ_CP009257.1	3345174	3345164	Cluster75	0.0724312	51	39	96	96	0
A. baumannii	AB30 (NZ_CP009257.1)	ERR246760	NZ_CP009257.1	3461933	3461923	Cluster75	0.0735542	40	37	87	87	0
A. baumannii	AB30 (NZ_CP009257.1)	ERR246760	NZ_CP009257.1	3862382	3862372	Cluster75	0.349242	43	27	84	77	0
A. baumannii	AB30 (NZ_CP009257.1)	ERR246760	NZ_CP009257.1	4020232	4020230	Cluster159	0.597417	52	49	106	107	0
A. baumannii	AB30 (NZ_CP009257.1)	ERR246761	NZ_CP009257.1	432121	432115	Cluster75	0.0499719	35	39	75	78	0
A. baumannii	AB30 (NZ_CP009257.1)	ERR246761	NZ_CP009257.1	720609	720597	Cluster75	0.320606	48	47	107	98	0
A. baumannii	AB30 (NZ_CP009257.1)	ERR246761	NZ_CP009257.1	1190518	1190508	Cluster75	0.225154	51	51	113	116	0
A. baumannii	AB30 (NZ_CP009257.1)	ERR246761	NZ_CP009257.1	1202938	1202926	Cluster75	0.0735542	46	44	102	100	0
A. baumannii	AB30 (NZ_CP009257.1)	ERR246761	NZ_CP009257.1	1676434	1676425	Cluster82	0.0752386	71	81	164	159	0
A. baumannii	AB30 (NZ_CP009257.1)	ERR246761	NZ_CP009257.1	2131947	2131937	Cluster75	0.225716	57	52	113	113	0
A. baumannii	AB30 (NZ_CP009257.1)	ERR246761	NZ_CP009257.1	2305204	2305203	Cluster158	0.985963	82	73	162	161	0
A. baumannii	AB30 (NZ_CP009257.1)	ERR246761	NZ_CP009257.1	2620121	2620109	Cluster82	0.389107	71	63	145	151	0
A. baumannii	AB30 (NZ_CP009257.1)	ERR246761	NZ_CP009257.1	3027314	3027304	Cluster75	0.00842223	49	50	110	111	0
A. baumannii	AB30 (NZ_CP009257.1)	ERR246761	NZ_CP009257.1	3058876	3058869	Cluster3	0.459854	71	58	144	131	0
A. baumannii	AB30 (NZ_CP009257.1)	ERR246761	NZ_CP009257.1	3345174	3345164	Cluster75	0.0724312	68	58	135	141	0
A. baumannii	AB30 (NZ_CP009257.1)	ERR246761	NZ_CP009257.1	3461933	3461923	Cluster75	0.0735542	37	55	100	103	0
A. baumannii	AB30 (NZ_CP009257.1)	ERR246761	NZ_CP009257.1	3862382	3862372	Cluster75	0.349242	41	26	76	77	0
A. baumannii	AB30 (NZ_CP009257.1)	ERR246761	NZ_CP009257.1	4020232	4020230	Cluster159	0.597417	57	60	122	121	0
A. baumannii	AB30 (NZ_CP009257.1)	ERR246761	NZ_CP009257.1	4060260	4060250	Cluster75	0.00561482	44	29	84	90	1
A. baumannii	AB30 (NZ_CP009257.1)	ERR246761	NZ_CP009257.1	4164252	4164242	Cluster75	0.00842223	39	46	93	98	0
A. baumannii	AB30 (NZ_CP009257.1)	ERR246762	NZ_CP009257.1	432121	432115	Cluster75	0.0499719	46	37	96	87	0
A. baumannii	AB30 (NZ_CP009257.1)	ERR246762	NZ_CP009257.1	720609	720597	Cluster75	0.320606	44	41	95	94	0
A. baumannii	AB30 (NZ_CP009257.1)	ERR246762	NZ_CP009257.1	1190518	1190508	Cluster75	0.225154	50	53	112	113	0
A. baumannii	AB30 (NZ_CP009257.1)	ERR246762	NZ_CP009257.1	1202938	1202926	Cluster75	0.0735542	45	44	103	103	0
A. baumannii	AB30 (NZ_CP009257.1)	ERR246762	NZ_CP009257.1	1676434	1676425	Cluster82	0.0752386	70	66	147	146	1
A. baumannii	AB30 (NZ_CP009257.1)	ERR246762	NZ_CP009257.1	2131947	2131937	Cluster75	0.225716	55	52	111	121	1
A. baumannii	AB30 (NZ_CP009257.1)	ERR246762	NZ_CP009257.1	2305204	2305203	Cluster158	0.985963	83	76	162	165	0
A. baumannii	AB30 (NZ_CP009257.1)	ERR246762	NZ_CP009257.1	2566906	2566896	Cluster75	0.00280741	27	57	96	94	0
A. baumannii	AB30 (NZ_CP009257.1)	ERR246762	NZ_CP009257.1	2620121	2620109	Cluster82	0.389107	83	84	178	181	0
A. baumannii	AB30 (NZ_CP009257.1)	ERR246762	NZ_CP009257.1	3058876	3058869	Cluster3	0.459854	58	83	153	148	0
A. baumannii	AB30 (NZ_CP009257.1)	ERR246762	NZ_CP009257.1	3345174	3345164	Cluster75	0.0724312	50	36	98	96	0
A. baumannii	AB30 (NZ_CP009257.1)	ERR246762	NZ_CP009257.1	3361451	3361441	Cluster75	0.00280741	50	46	107	107	1
A. baumannii	AB30 (NZ_CP009257.1)	ERR246762	NZ_CP009257.1	3461933	3461923	Cluster75	0.0735542	37	51	95	98	0
A. baumannii	AB30 (NZ_CP009257.1)	ERR246762	NZ_CP009257.1	3862382	3862372	Cluster75	0.349242	40	23	71	71	0
A. baumannii	AB30 (NZ_CP009257.1)	ERR246762	NZ_CP009257.1	4020232	4020230	Cluster159	0.597417	60	60	125	125	0
A. baumannii	AB30 (NZ_CP009257.1)	ERR246762	NZ_CP009257.1	4302757	4302747	Cluster75	0.00336889	37	51	97	108	1
A. baumannii	AB30 (NZ_CP009257.1)	ERR246763	NZ_CP009257.1	720609	720597	Cluster75	0.320606	56	29	98	97	0
A. baumannii	AB30 (NZ_CP009257.1)	ERR246763	NZ_CP009257.1	1190518	1190508	Cluster75	0.225154	44	43	100	96	0
A. baumannii	AB30 (NZ_CP009257.1)	ERR246763	NZ_CP009257.1	1202938	1202926	Cluster75	0.0735542	37	37	82	83	0
A. baumannii	AB30 (NZ_CP009257.1)	ERR246763	NZ_CP009257.1	1676434	1676425	Cluster82	0.0752386	77	49	134	138	0
A. baumannii	AB30 (NZ_CP009257.1)	ERR246763	NZ_CP009257.1	2131947	2131937	Cluster75	0.225716	51	59	116	117	0
A. baumannii	AB30 (NZ_CP009257.1)	ERR246763	NZ_CP009257.1	2247722	2247710	Cluster75	0.0101067	39	49	101	103	1
A. baumannii	AB30 (NZ_CP009257.1)	ERR246763	NZ_CP009257.1	2305204	2305203	Cluster158	0.985963	72	59	134	134	0
A. baumannii	AB30 (NZ_CP009257.1)	ERR246763	NZ_CP009257.1	2620121	2620109	Cluster82	0.389107	85	77	171	174	0
A. baumannii	AB30 (NZ_CP009257.1)	ERR246763	NZ_CP009257.1	3058876	3058869	Cluster3	0.459854	69	70	148	152	0
A. baumannii	AB30 (NZ_CP009257.1)	ERR246763	NZ_CP009257.1	3345174	3345164	Cluster75	0.0724312	61	58	129	125	0
A. baumannii	AB30 (NZ_CP009257.1)	ERR246763	NZ_CP009257.1	3461933	3461923	Cluster75	0.0735542	37	36	85	87	0
A. baumannii	AB30 (NZ_CP009257.1)	ERR246763	NZ_CP009257.1	3862382	3862372	Cluster75	0.349242	42	23	76	75	0
A. baumannii	AB30 (NZ_CP009257.1)	ERR246763	NZ_CP009257.1	4020232	4020230	Cluster159	0.597417	57	66	130	129	0
A. baumannii	AB30 (NZ_CP009257.1)	ERR246764	NZ_CP009257.1	531060	531051	Cluster48	0.00112296	75	57	144	144	4
A. baumannii	AB30 (NZ_CP009257.1)	ERR246764	NZ_CP009257.1	720609	720597	Cluster75	0.320606	35	44	88	91	0
A. baumannii	AB30 (NZ_CP009257.1)	ERR246764	NZ_CP009257.1	1190518	1190508	Cluster75	0.225154	35	54	103	100	0
A. baumannii	AB30 (NZ_CP009257.1)	ERR246764	NZ_CP009257.1	1202938	1202926	Cluster75	0.0735542	46	35	87	90	0
A. baumannii	AB30 (NZ_CP009257.1)	ERR246764	NZ_CP009257.1	1210355	1210345	Cluster102	0.00112296	51	72	143	138	2
A. baumannii	AB30 (NZ_CP009257.1)	ERR246764	NZ_CP009257.1	1540282	1540272	Cluster102	0.00112296	53	70	134	138	4
A. baumannii	AB30 (NZ_CP009257.1)	ERR246764	NZ_CP009257.1	1666883	1666873	Cluster102	0.00112296	60	77	154	157	2
A. baumannii	AB30 (NZ_CP009257.1)	ERR246764	NZ_CP009257.1	1676434	1676425	Cluster82	0.0752386	68	90	166	168	0
A. baumannii	AB30 (NZ_CP009257.1)	ERR246764	NZ_CP009257.1	1713828	1713818	Cluster75	0.0168445	45	57	120	118	3
A. baumannii	AB30 (NZ_CP009257.1)	ERR246764	NZ_CP009257.1	1859409	1859399	Cluster102	0.00168445	61	64	136	137	2
A. baumannii	AB30 (NZ_CP009257.1)	ERR246764	NZ_CP009257.1	1870664	1870652	Cluster102	0.00112296	51	61	125	132	3
A. baumannii	AB30 (NZ_CP009257.1)	ERR246764	NZ_CP009257.1	1913059	1913050	Cluster82	0.00168445	74	72	165	163	4
A. baumannii	AB30 (NZ_CP009257.1)	ERR246764	NZ_CP009257.1	1979173	1979164	Cluster48	0.00168445	68	77	163	168	8
A. baumannii	AB30 (NZ_CP009257.1)	ERR246764	NZ_CP009257.1	2131947	2131937	Cluster75	0.225716	48	51	108	104	0
A. baumannii	AB30 (NZ_CP009257.1)	ERR246764	NZ_CP009257.1	2305204	2305203	Cluster158	0.985963	77	77	159	159	0
A. baumannii	AB30 (NZ_CP009257.1)	ERR246764	NZ_CP009257.1	2414273	2414263	Cluster102	0.00112296	84	57	154	156	2
A. baumannii	AB30 (NZ_CP009257.1)	ERR246764	NZ_CP009257.1	2620121	2620109	Cluster82	0.389107	76	83	172	176	1
A. baumannii	AB30 (NZ_CP009257.1)	ERR246764	NZ_CP009257.1	2903806	2903796	Cluster75	0.00393038	52	39	102	103	0
A. baumannii	AB30 (NZ_CP009257.1)	ERR246764	NZ_CP009257.1	2950256	2950249	Cluster102	0.00112296	66	75	150	150	3
A. baumannii	AB30 (NZ_CP009257.1)	ERR246764	NZ_CP009257.1	3005415	3005410	Cluster157	0.183605	74	85	172	172	2
A. baumannii	AB30 (NZ_CP009257.1)	ERR246764	NZ_CP009257.1	3058876	3058869	Cluster3	0.459854	65	70	140	147	0
A. baumannii	AB30 (NZ_CP009257.1)	ERR246764	NZ_CP009257.1	3140000	3139990	Cluster75	0.00112296	54	45	114	113	4
A. baumannii	AB30 (NZ_CP009257.1)	ERR246764	NZ_CP009257.1	3345174	3345164	Cluster75	0.0724312	49	38	96	101	0
A. baumannii	AB30 (NZ_CP009257.1)	ERR246764	NZ_CP009257.1	3348442	3348432	Cluster102	0.00112296	78	69	164	160	2
A. baumannii	AB30 (NZ_CP009257.1)	ERR246764	NZ_CP009257.1	3461933	3461923	Cluster75	0.0735542	40	46	99	98	0
A. baumannii	AB30 (NZ_CP009257.1)	ERR246764	NZ_CP009257.1	3750949	3750940	Cluster48	0.00112296	64	71	152	147	5
A. baumannii	AB30 (NZ_CP009257.1)	ERR246764	NZ_CP009257.1	3862382	3862372	Cluster75	0.349242	41	23	76	72	0
A. baumannii	AB30 (NZ_CP009257.1)	ERR246764	NZ_CP009257.1	3907129	3907119	Cluster82	0.00112296	58	73	151	149	6
A. baumannii	AB30 (NZ_CP009257.1)	ERR246764	NZ_CP009257.1	4020232	4020230	Cluster159	0.597417	71	60	136	135	0
A. baumannii	AB30 (NZ_CP009257.1)	ERR246764	NZ_CP009257.1	4233797	4233787	Cluster48	0.00112296	58	62	134	141	5
A. baumannii	AB30 (NZ_CP009257.1)	ERR246766	NZ_CP009257.1	432121	432115	Cluster75	0.0499719	41	53	102	98	0
A. baumannii	AB30 (NZ_CP009257.1)	ERR246766	NZ_CP009257.1	489863	489853	Cluster75	0.000561482	46	41	94	101	0
A. baumannii	AB30 (NZ_CP009257.1)	ERR246766	NZ_CP009257.1	550582	550572	Cluster106	0.000561482	57	67	132	135	0
A. baumannii	AB30 (NZ_CP009257.1)	ERR246766	NZ_CP009257.1	720609	720597	Cluster75	0.320606	45	50	102	106	0
A. baumannii	AB30 (NZ_CP009257.1)	ERR246766	NZ_CP009257.1	769392	769382	Cluster106	0.000561482	56	68	134	131	0
A. baumannii	AB30 (NZ_CP009257.1)	ERR246766	NZ_CP009257.1	1149897	1149887	Cluster75	0.00168445	35	38	81	88	1
A. baumannii	AB30 (NZ_CP009257.1)	ERR246766	NZ_CP009257.1	1190518	1190508	Cluster75	0.225154	45	37	93	88	0
A. baumannii	AB30 (NZ_CP009257.1)	ERR246766	NZ_CP009257.1	1202938	1202926	Cluster75	0.0735542	48	48	107	107	0
A. baumannii	AB30 (NZ_CP009257.1)	ERR246766	NZ_CP009257.1	1676434	1676425	Cluster82	0.0752386	60	67	137	132	0
A. baumannii	AB30 (NZ_CP009257.1)	ERR246766	NZ_CP009257.1	1699289	1699279	Cluster75	0.000561482	45	35	88	89	0
A. baumannii	AB30 (NZ_CP009257.1)	ERR246766	NZ_CP009257.1	1713828	1713818	Cluster75	0.0168445	41	44	91	92	0
A. baumannii	AB30 (NZ_CP009257.1)	ERR246766	NZ_CP009257.1	2131947	2131937	Cluster75	0.225716	43	42	95	98	1
A. baumannii	AB30 (NZ_CP009257.1)	ERR246766	NZ_CP009257.1	2305204	2305203	Cluster158	0.985963	65	52	129	129	0
A. baumannii	AB30 (NZ_CP009257.1)	ERR246766	NZ_CP009257.1	2641091	2641081	Cluster75	0.00449186	43	48	103	110	0
A. baumannii	AB30 (NZ_CP009257.1)	ERR246766	NZ_CP009257.1	2959252	2959241	Cluster106	0.00393038	65	68	143	145	0
A. baumannii	AB30 (NZ_CP009257.1)	ERR246766	NZ_CP009257.1	3058876	3058869	Cluster3	0.459854	72	68	147	147	0
A. baumannii	AB30 (NZ_CP009257.1)	ERR246766	NZ_CP009257.1	3345174	3345164	Cluster75	0.0724312	48	39	101	95	0
A. baumannii	AB30 (NZ_CP009257.1)	ERR246766	NZ_CP009257.1	3396949	3396939	Cluster106	0.000561482	60	73	141	144	1
A. baumannii	AB30 (NZ_CP009257.1)	ERR246766	NZ_CP009257.1	3400787	3400777	Cluster75	0.000561482	50	43	102	105	0
A. baumannii	AB30 (NZ_CP009257.1)	ERR246766	NZ_CP009257.1	3461933	3461923	Cluster75	0.0735542	44	41	96	91	0
A. baumannii	AB30 (NZ_CP009257.1)	ERR246766	NZ_CP009257.1	3862382	3862372	Cluster75	0.349242	43	23	76	74	1
A. baumannii	AB30 (NZ_CP009257.1)	ERR246766	NZ_CP009257.1	4020232	4020230	Cluster159	0.597417	68	44	122	121	0
A. baumannii	AB30 (NZ_CP009257.1)	ERR246767	NZ_CP009257.1	432121	432115	Cluster75	0.0499719	30	38	71	72	0
A. baumannii	AB30 (NZ_CP009257.1)	ERR246767	NZ_CP009257.1	668621	668611	Cluster75	0.00168445	46	49	110	105	2
A. baumannii	AB30 (NZ_CP009257.1)	ERR246767	NZ_CP009257.1	720609	720597	Cluster75	0.320606	38	47	97	101	0
A. baumannii	AB30 (NZ_CP009257.1)	ERR246767	NZ_CP009257.1	1190518	1190508	Cluster75	0.225154	54	32	95	93	0
A. baumannii	AB30 (NZ_CP009257.1)	ERR246767	NZ_CP009257.1	1202938	1202926	Cluster75	0.0735542	44	44	92	100	0
A. baumannii	AB30 (NZ_CP009257.1)	ERR246767	NZ_CP009257.1	1676434	1676425	Cluster82	0.0752386	71	92	169	170	0
A. baumannii	AB30 (NZ_CP009257.1)	ERR246767	NZ_CP009257.1	1713828	1713818	Cluster75	0.0168445	41	43	97	99	0
A. baumannii	AB30 (NZ_CP009257.1)	ERR246767	NZ_CP009257.1	2094663	2094653	Cluster75	0.00168445	57	40	107	108	0
A. baumannii	AB30 (NZ_CP009257.1)	ERR246767	NZ_CP009257.1	2131947	2131937	Cluster75	0.225716	53	57	116	119	0
A. baumannii	AB30 (NZ_CP009257.1)	ERR246767	NZ_CP009257.1	2305204	2305203	Cluster158	0.985963	98	66	170	169	0
A. baumannii	AB30 (NZ_CP009257.1)	ERR246767	NZ_CP009257.1	2620121	2620109	Cluster82	0.389107	84	70	164	168	0
A. baumannii	AB30 (NZ_CP009257.1)	ERR246767	NZ_CP009257.1	3058876	3058869	Cluster3	0.459854	67	76	154	149	0
A. baumannii	AB30 (NZ_CP009257.1)	ERR246767	NZ_CP009257.1	3287780	3287770	Cluster75	0.00168445	41	46	89	96	1
A. baumannii	AB30 (NZ_CP009257.1)	ERR246767	NZ_CP009257.1	3345174	3345164	Cluster75	0.0724312	54	65	133	135	0
A. baumannii	AB30 (NZ_CP009257.1)	ERR246767	NZ_CP009257.1	3393389	3393379	Cluster75	0.00505334	41	44	88	92	0
A. baumannii	AB30 (NZ_CP009257.1)	ERR246767	NZ_CP009257.1	3461933	3461923	Cluster75	0.0735542	54	47	111	110	0
A. baumannii	AB30 (NZ_CP009257.1)	ERR246767	NZ_CP009257.1	3862382	3862372	Cluster75	0.349242	39	24	71	71	0
A. baumannii	AB30 (NZ_CP009257.1)	ERR246767	NZ_CP009257.1	4020232	4020230	Cluster159	0.597417	58	60	124	125	0
A. baumannii	AB30 (NZ_CP009257.1)	ERR246767	NZ_CP009257.1	4265306	4265296	Cluster75	0.00673779	43	49	106	100	0
A. baumannii	AB30 (NZ_CP009257.1)	ERR246768	NZ_CP009257.1	432121	432115	Cluster75	0.0499719	45	34	86	85	0
A. baumannii	AB30 (NZ_CP009257.1)	ERR246768	NZ_CP009257.1	720609	720597	Cluster75	0.320606	51	57	117	117	0
A. baumannii	AB30 (NZ_CP009257.1)	ERR246768	NZ_CP009257.1	1190518	1190508	Cluster75	0.225154	45	45	101	99	0
A. baumannii	AB30 (NZ_CP009257.1)	ERR246768	NZ_CP009257.1	1202938	1202926	Cluster75	0.0735542	42	39	97	90	0
A. baumannii	AB30 (NZ_CP009257.1)	ERR246768	NZ_CP009257.1	1676434	1676425	Cluster82	0.0752386	78	81	166	168	0
A. baumannii	AB30 (NZ_CP009257.1)	ERR246768	NZ_CP009257.1	2131947	2131937	Cluster75	0.225716	49	45	104	106	0
A. baumannii	AB30 (NZ_CP009257.1)	ERR246768	NZ_CP009257.1	2305204	2305203	Cluster158	0.985963	73	80	156	159	0
A. baumannii	AB30 (NZ_CP009257.1)	ERR246768	NZ_CP009257.1	2620121	2620109	Cluster82	0.389107	102	83	194	202	0
A. baumannii	AB30 (NZ_CP009257.1)	ERR246768	NZ_CP009257.1	3027314	3027304	Cluster75	0.00842223	55	49	114	115	0
A. baumannii	AB30 (NZ_CP009257.1)	ERR246768	NZ_CP009257.1	3058876	3058869	Cluster3	0.459854	70	68	145	144	0
A. baumannii	AB30 (NZ_CP009257.1)	ERR246768	NZ_CP009257.1	3345174	3345164	Cluster75	0.0724312	51	54	115	117	0
A. baumannii	AB30 (NZ_CP009257.1)	ERR246768	NZ_CP009257.1	3461933	3461923	Cluster75	0.0735542	51	61	122	125	0
A. baumannii	AB30 (NZ_CP009257.1)	ERR246768	NZ_CP009257.1	3862382	3862372	Cluster75	0.349242	38	26	75	73	0
A. baumannii	AB30 (NZ_CP009257.1)	ERR246768	NZ_CP009257.1	4020232	4020230	Cluster159	0.597417	74	62	142	142	0
A. baumannii	AB30 (NZ_CP009257.1)	ERR246768	NZ_CP009257.1	4060260	4060250	Cluster75	0.00561482	45	57	113	119	0
A. baumannii	AB30 (NZ_CP009257.1)	ERR246768	NZ_CP009257.1	4164252	4164242	Cluster75	0.00842223	30	43	78	82	1
A. baumannii	AB30 (NZ_CP009257.1)	ERR246768	NZ_CP009257.1	4265431	4265421	Cluster75	0.000561482	36	42	91	94	4
A. baumannii	AB30 (NZ_CP009257.1)	ERR246769	NZ_CP009257.1	720609	720597	Cluster75	0.320606	47	34	89	88	0
A. baumannii	AB30 (NZ_CP009257.1)	ERR246769	NZ_CP009257.1	841226	841216	Cluster75	0.000561482	44	33	87	90	1
A. baumannii	AB30 (NZ_CP009257.1)	ERR246769	NZ_CP009257.1	1190518	1190508	Cluster75	0.225154	51	51	108	113	0
A. baumannii	AB30 (NZ_CP009257.1)	ERR246769	NZ_CP009257.1	1202938	1202926	Cluster75	0.0735542	50	40	96	101	0
A. baumannii	AB30 (NZ_CP009257.1)	ERR246769	NZ_CP009257.1	1676434	1676425	Cluster82	0.0752386	70	75	149	154	0
A. baumannii	AB30 (NZ_CP009257.1)	ERR246769	NZ_CP009257.1	2131947	2131937	Cluster75	0.225716	30	44	80	85	0
A. baumannii	AB30 (NZ_CP009257.1)	ERR246769	NZ_CP009257.1	2305204	2305203	Cluster158	0.985963	90	66	163	161	0
A. baumannii	AB30 (NZ_CP009257.1)	ERR246769	NZ_CP009257.1	2620121	2620109	Cluster82	0.389107	69	72	158	160	0
A. baumannii	AB30 (NZ_CP009257.1)	ERR246769	NZ_CP009257.1	3058876	3058869	Cluster3	0.459854	62	69	141	140	0
A. baumannii	AB30 (NZ_CP009257.1)	ERR246769	NZ_CP009257.1	3345174	3345164	Cluster75	0.0724312	62	48	127	116	0
A. baumannii	AB30 (NZ_CP009257.1)	ERR246769	NZ_CP009257.1	3461933	3461923	Cluster75	0.0735542	51	41	97	98	0
A. baumannii	AB30 (NZ_CP009257.1)	ERR246769	NZ_CP009257.1	3862382	3862372	Cluster75	0.349242	39	17	65	62	0
A. baumannii	AB30 (NZ_CP009257.1)	ERR246769	NZ_CP009257.1	4020232	4020230	Cluster159	0.597417	58	50	114	115	0
A. baumannii	AB30 (NZ_CP009257.1)	ERR246769	NZ_CP009257.1	4265198	4265192	Cluster75	0.000561482	39	37	88	85	0
A. baumannii	AB30 (NZ_CP009257.1)	ERR246770	NZ_CP009257.1	432121	432115	Cluster75	0.0499719	20	46	71	71	0
A. baumannii	AB30 (NZ_CP009257.1)	ERR246770	NZ_CP009257.1	720609	720597	Cluster75	0.320606	43	62	120	122	0
A. baumannii	AB30 (NZ_CP009257.1)	ERR246770	NZ_CP009257.1	1190518	1190508	Cluster75	0.225154	56	42	110	108	0
A. baumannii	AB30 (NZ_CP009257.1)	ERR246770	NZ_CP009257.1	1202938	1202926	Cluster75	0.0735542	36	46	95	93	0
A. baumannii	AB30 (NZ_CP009257.1)	ERR246770	NZ_CP009257.1	1676434	1676425	Cluster82	0.0752386	64	68	137	140	0
A. baumannii	AB30 (NZ_CP009257.1)	ERR246770	NZ_CP009257.1	2131947	2131937	Cluster75	0.225716	55	43	103	106	0
A. baumannii	AB30 (NZ_CP009257.1)	ERR246770	NZ_CP009257.1	2305204	2305203	Cluster158	0.985963	78	67	148	150	0
A. baumannii	AB30 (NZ_CP009257.1)	ERR246770	NZ_CP009257.1	2620121	2620109	Cluster82	0.389107	87	73	172	179	0
A. baumannii	AB30 (NZ_CP009257.1)	ERR246770	NZ_CP009257.1	3027314	3027304	Cluster75	0.00842223	42	52	103	104	1
A. baumannii	AB30 (NZ_CP009257.1)	ERR246770	NZ_CP009257.1	3058876	3058869	Cluster3	0.459854	70	71	148	145	0
A. baumannii	AB30 (NZ_CP009257.1)	ERR246770	NZ_CP009257.1	3345174	3345164	Cluster75	0.0724312	64	57	129	132	0
A. baumannii	AB30 (NZ_CP009257.1)	ERR246770	NZ_CP009257.1	3461933	3461923	Cluster75	0.0735542	44	49	105	103	0
A. baumannii	AB30 (NZ_CP009257.1)	ERR246770	NZ_CP009257.1	3862382	3862372	Cluster75	0.349242	37	28	77	75	0
A. baumannii	AB30 (NZ_CP009257.1)	ERR246770	NZ_CP009257.1	4020232	4020230	Cluster159	0.597417	53	62	125	121	0
A. baumannii	AB30 (NZ_CP009257.1)	ERR246770	NZ_CP009257.1	4060260	4060250	Cluster75	0.00561482	36	40	85	85	0
A. baumannii	AB30 (NZ_CP009257.1)	ERR246770	NZ_CP009257.1	4164252	4164242	Cluster75	0.00842223	39	52	98	104	1
A. baumannii	AB30 (NZ_CP009257.1)	ERR246772	NZ_CP009257.1	139058	139049	Cluster2	0.032566	64	57	134	140	1
A. baumannii	AB30 (NZ_CP009257.1)	ERR246772	NZ_CP009257.1	720609	720597	Cluster75	0.320606	36	40	88	81	0
A. baumannii	AB30 (NZ_CP009257.1)	ERR246772	NZ_CP009257.1	1190518	1190508	Cluster75	0.225154	43	31	85	88	0
A. baumannii	AB30 (NZ_CP009257.1)	ERR246772	NZ_CP009257.1	1202938	1202926	Cluster75	0.0735542	46	41	92	101	0
A. baumannii	AB30 (NZ_CP009257.1)	ERR246772	NZ_CP009257.1	1676434	1676425	Cluster82	0.0752386	65	67	140	140	0
A. baumannii	AB30 (NZ_CP009257.1)	ERR246772	NZ_CP009257.1	2131947	2131937	Cluster75	0.225716	41	43	89	96	0
A. baumannii	AB30 (NZ_CP009257.1)	ERR246772	NZ_CP009257.1	2247722	2247710	Cluster75	0.0101067	41	43	99	97	0
A. baumannii	AB30 (NZ_CP009257.1)	ERR246772	NZ_CP009257.1	2305204	2305203	Cluster158	0.985963	79	67	147	147	0
A. baumannii	AB30 (NZ_CP009257.1)	ERR246772	NZ_CP009257.1	2620121	2620109	Cluster82	0.389107	72	81	160	165	0
A. baumannii	AB30 (NZ_CP009257.1)	ERR246772	NZ_CP009257.1	3058876	3058869	Cluster3	0.459854	71	55	131	131	0
A. baumannii	AB30 (NZ_CP009257.1)	ERR246772	NZ_CP009257.1	3345174	3345164	Cluster75	0.0724312	49	48	105	104	0
A. baumannii	AB30 (NZ_CP009257.1)	ERR246772	NZ_CP009257.1	3461933	3461923	Cluster75	0.0735542	37	39	86	91	0
A. baumannii	AB30 (NZ_CP009257.1)	ERR246772	NZ_CP009257.1	3862382	3862372	Cluster75	0.349242	27	32	69	64	0
A. baumannii	AB30 (NZ_CP009257.1)	ERR246772	NZ_CP009257.1	4020232	4020230	Cluster159	0.597417	61	53	123	121	0
A. baumannii	AB30 (NZ_CP009257.1)	ERR246773	NZ_CP009257.1	720609	720597	Cluster75	0.320606	45	52	111	108	0
A. baumannii	AB30 (NZ_CP009257.1)	ERR246773	NZ_CP009257.1	1190518	1190508	Cluster75	0.225154	39	44	90	94	0
A. baumannii	AB30 (NZ_CP009257.1)	ERR246773	NZ_CP009257.1	1202938	1202926	Cluster75	0.0735542	50	39	97	100	0
A. baumannii	AB30 (NZ_CP009257.1)	ERR246773	NZ_CP009257.1	1676434	1676425	Cluster82	0.0752386	64	79	154	147	0
A. baumannii	AB30 (NZ_CP009257.1)	ERR246773	NZ_CP009257.1	2131947	2131937	Cluster75	0.225716	40	53	103	102	0
A. baumannii	AB30 (NZ_CP009257.1)	ERR246773	NZ_CP009257.1	2305204	2305203	Cluster158	0.985963	83	68	158	159	0
A. baumannii	AB30 (NZ_CP009257.1)	ERR246773	NZ_CP009257.1	2560696	2560686	Cluster75	0.00112296	40	37	91	85	1
A. baumannii	AB30 (NZ_CP009257.1)	ERR246773	NZ_CP009257.1	2800231	2800221	Cluster75	0.00112296	44	40	97	96	0
A. baumannii	AB30 (NZ_CP009257.1)	ERR246773	NZ_CP009257.1	2830924	2830915	Cluster82	0.00449186	86	56	152	148	0
A. baumannii	AB30 (NZ_CP009257.1)	ERR246773	NZ_CP009257.1	2930957	2930949	Cluster115	0.00112296	60	59	126	129	0
A. baumannii	AB30 (NZ_CP009257.1)	ERR246773	NZ_CP009257.1	2934750	2934740	Cluster115	0.00280741	52	74	133	137	0
A. baumannii	AB30 (NZ_CP009257.1)	ERR246773	NZ_CP009257.1	2991214	2991206	Cluster115	0.00393038	74	21	104	107	0
A. baumannii	AB30 (NZ_CP009257.1)	ERR246773	NZ_CP009257.1	3058876	3058869	Cluster3	0.459854	79	69	154	154	0
A. baumannii	AB30 (NZ_CP009257.1)	ERR246773	NZ_CP009257.1	3345174	3345164	Cluster75	0.0724312	54	58	122	123	0
A. baumannii	AB30 (NZ_CP009257.1)	ERR246773	NZ_CP009257.1	3461933	3461923	Cluster75	0.0735542	41	63	116	114	0
A. baumannii	AB30 (NZ_CP009257.1)	ERR246773	NZ_CP009257.1	3849924	3849914	Cluster75	0.00112296	42	45	95	93	0
A. baumannii	AB30 (NZ_CP009257.1)	ERR246773	NZ_CP009257.1	3862382	3862372	Cluster75	0.349242	41	24	73	77	0
A. baumannii	AB30 (NZ_CP009257.1)	ERR246773	NZ_CP009257.1	4020232	4020230	Cluster159	0.597417	48	67	123	119	0
A. baumannii	AB30 (NZ_CP009257.1)	ERR246774	NZ_CP009257.1	432121	432115	Cluster75	0.0499719	31	33	74	73	2
A. baumannii	AB30 (NZ_CP009257.1)	ERR246774	NZ_CP009257.1	481871	481861	Cluster106	0.000561482	60	14	74	80	0
A. baumannii	AB30 (NZ_CP009257.1)	ERR246774	NZ_CP009257.1	517440	517430	Cluster106	0.00112296	72	57	142	139	1
A. baumannii	AB30 (NZ_CP009257.1)	ERR246774	NZ_CP009257.1	720609	720597	Cluster75	0.320606	35	45	93	89	0
A. baumannii	AB30 (NZ_CP009257.1)	ERR246774	NZ_CP009257.1	836097	836087	Cluster75	0.00112296	31	36	78	78	1
A. baumannii	AB30 (NZ_CP009257.1)	ERR246774	NZ_CP009257.1	1190518	1190508	Cluster75	0.225154	58	29	101	90	0
A. baumannii	AB30 (NZ_CP009257.1)	ERR246774	NZ_CP009257.1	1202938	1202926	Cluster75	0.0735542	51	33	92	96	0
A. baumannii	AB30 (NZ_CP009257.1)	ERR246774	NZ_CP009257.1	1676434	1676425	Cluster82	0.0752386	57	73	139	138	0
A. baumannii	AB30 (NZ_CP009257.1)	ERR246774	NZ_CP009257.1	1713828	1713818	Cluster75	0.0168445	44	43	99	100	1
A. baumannii	AB30 (NZ_CP009257.1)	ERR246774	NZ_CP009257.1	1890164	1890154	Cluster75	0.000561482	59	45	111	110	1
A. baumannii	AB30 (NZ_CP009257.1)	ERR246774	NZ_CP009257.1	2131947	2131937	Cluster75	0.225716	41	39	84	89	0
A. baumannii	AB30 (NZ_CP009257.1)	ERR246774	NZ_CP009257.1	2305204	2305203	Cluster158	0.985963	81	59	144	145	0
A. baumannii	AB30 (NZ_CP009257.1)	ERR246774	NZ_CP009257.1	2641091	2641081	Cluster75	0.00449186	45	42	102	95	0
A. baumannii	AB30 (NZ_CP009257.1)	ERR246774	NZ_CP009257.1	2959252	2959241	Cluster106	0.00393038	71	84	167	166	1
A. baumannii	AB30 (NZ_CP009257.1)	ERR246774	NZ_CP009257.1	3058876	3058869	Cluster3	0.459854	74	80	158	157	0
A. baumannii	AB30 (NZ_CP009257.1)	ERR246774	NZ_CP009257.1	3345174	3345164	Cluster75	0.0724312	46	54	115	107	0
A. baumannii	AB30 (NZ_CP009257.1)	ERR246774	NZ_CP009257.1	3461933	3461923	Cluster75	0.0735542	50	39	94	95	0
A. baumannii	AB30 (NZ_CP009257.1)	ERR246774	NZ_CP009257.1	3862382	3862372	Cluster75	0.349242	37	30	76	77	0
A. baumannii	AB30 (NZ_CP009257.1)	ERR246774	NZ_CP009257.1	4020232	4020230	Cluster159	0.597417	46	60	113	111	0
A. baumannii	AB30 (NZ_CP009257.1)	ERR246774	NZ_CP009257.1	4164220	4164210	Cluster75	0.000561482	38	41	90	92	1
A. baumannii	AB30 (NZ_CP009257.1)	ERR246775	NZ_CP009257.1	432121	432115	Cluster75	0.0499719	27	46	81	80	1
A. baumannii	AB30 (NZ_CP009257.1)	ERR246775	NZ_CP009257.1	553748	553738	Cluster75	0.00336889	46	38	90	95	3
A. baumannii	AB30 (NZ_CP009257.1)	ERR246775	NZ_CP009257.1	720609	720597	Cluster75	0.320606	47	50	107	114	0
A. baumannii	AB30 (NZ_CP009257.1)	ERR246775	NZ_CP009257.1	1057645	1057635	Cluster75	0.00673779	43	46	98	102	0
A. baumannii	AB30 (NZ_CP009257.1)	ERR246775	NZ_CP009257.1	1190518	1190508	Cluster75	0.225154	52	36	102	97	0
A. baumannii	AB30 (NZ_CP009257.1)	ERR246775	NZ_CP009257.1	1202938	1202926	Cluster75	0.0735542	39	55	100	112	0
A. baumannii	AB30 (NZ_CP009257.1)	ERR246775	NZ_CP009257.1	1676434	1676425	Cluster82	0.0752386	60	59	128	129	0
A. baumannii	AB30 (NZ_CP009257.1)	ERR246775	NZ_CP009257.1	1713828	1713818	Cluster75	0.0168445	39	61	113	118	6
A. baumannii	AB30 (NZ_CP009257.1)	ERR246775	NZ_CP009257.1	1755993	1755983	Cluster75	0.00336889	44	34	86	91	0
A. baumannii	AB30 (NZ_CP009257.1)	ERR246775	NZ_CP009257.1	2131947	2131937	Cluster75	0.225716	52	48	105	109	0
A. baumannii	AB30 (NZ_CP009257.1)	ERR246775	NZ_CP009257.1	2305204	2305203	Cluster158	0.985963	81	63	147	148	0
A. baumannii	AB30 (NZ_CP009257.1)	ERR246775	NZ_CP009257.1	2620121	2620109	Cluster82	0.389107	99	67	173	181	0
A. baumannii	AB30 (NZ_CP009257.1)	ERR246775	NZ_CP009257.1	3058876	3058869	Cluster3	0.459854	75	74	160	160	0
A. baumannii	AB30 (NZ_CP009257.1)	ERR246775	NZ_CP009257.1	3345174	3345164	Cluster75	0.0724312	43	52	104	103	0
A. baumannii	AB30 (NZ_CP009257.1)	ERR246775	NZ_CP009257.1	3461933	3461923	Cluster75	0.0735542	41	50	98	96	0
A. baumannii	AB30 (NZ_CP009257.1)	ERR246775	NZ_CP009257.1	3862382	3862372	Cluster75	0.349242	42	30	85	78	0
A. baumannii	AB30 (NZ_CP009257.1)	ERR246775	NZ_CP009257.1	4020232	4020230	Cluster159	0.597417	45	61	116	113	0
A. baumannii	AB30 (NZ_CP009257.1)	ERR246776	NZ_CP009257.1	1613110	1613100	Cluster117	0.00168445	62	71	143	146	1
A. baumannii	AB30 (NZ_CP009257.1)	ERR246776	NZ_CP009257.1	2305204	2305203	Cluster158	0.985963	78	56	144	145	0
A. baumannii	AB30 (NZ_CP009257.1)	ERR246776	NZ_CP009257.1	3058876	3058869	Cluster3	0.459854	48	59	114	110	0
A. baumannii	AB30 (NZ_CP009257.1)	ERR246777	NZ_CP009257.1	1174019	1174009	Cluster115	0.000561482	61	50	122	123	0
A. baumannii	AB30 (NZ_CP009257.1)	ERR246777	NZ_CP009257.1	2305204	2305203	Cluster158	0.985963	65	60	133	133	0
A. baumannii	AB30 (NZ_CP009257.1)	ERR246777	NZ_CP009257.1	2804141	2804131	Cluster75	0.0555867	52	43	114	110	0
A. baumannii	AB30 (NZ_CP009257.1)	ERR246777	NZ_CP009257.1	2934749	2934739	Cluster75	0.00224593	35	38	84	83	0
A. baumannii	AB30 (NZ_CP009257.1)	ERR246777	NZ_CP009257.1	3058876	3058869	Cluster3	0.459854	58	70	137	137	0
A. baumannii	AB30 (NZ_CP009257.1)	ERR246777	NZ_CP009257.1	3912894	3912883	Cluster58	0.00842223	45	28	77	82	0
A. baumannii	AB30 (NZ_CP009257.1)	ERR246778	NZ_CP009257.1	720236	720228	Cluster2	0.00617631	78	60	148	148	0
A. baumannii	AB30 (NZ_CP009257.1)	ERR246778	NZ_CP009257.1	1433633	1433623	Cluster75	0.0117911	41	38	86	88	0
A. baumannii	AB30 (NZ_CP009257.1)	ERR246778	NZ_CP009257.1	2258458	2258448	Cluster75	0.000561482	36	59	106	101	0
A. baumannii	AB30 (NZ_CP009257.1)	ERR246778	NZ_CP009257.1	2305204	2305203	Cluster158	0.985963	88	75	165	166	0
A. baumannii	AB30 (NZ_CP009257.1)	ERR246778	NZ_CP009257.1	3058876	3058869	Cluster3	0.459854	59	71	138	132	0
A. baumannii	AB30 (NZ_CP009257.1)	ERR246778	NZ_CP009257.1	3319932	3319921	Cluster75	0.00729927	27	50	88	88	0
A. baumannii	AB30 (NZ_CP009257.1)	ERR246780	NZ_CP009257.1	57519	57509	Cluster75	0.000561482	54	39	99	102	0
A. baumannii	AB30 (NZ_CP009257.1)	ERR246780	NZ_CP009257.1	92071	92061	Cluster75	0.0190904	44	51	102	107	0
A. baumannii	AB30 (NZ_CP009257.1)	ERR246780	NZ_CP009257.1	2305204	2305203	Cluster158	0.985963	74	67	147	149	0
A. baumannii	AB30 (NZ_CP009257.1)	ERR246780	NZ_CP009257.1	2512266	2512255	Cluster75	0.000561482	54	43	108	106	0
A. baumannii	AB30 (NZ_CP009257.1)	ERR246780	NZ_CP009257.1	2804141	2804131	Cluster75	0.0555867	53	63	123	127	0
A. baumannii	AB30 (NZ_CP009257.1)	ERR246780	NZ_CP009257.1	3134688	3134678	Cluster75	0.000561482	55	44	112	110	0
A. baumannii	AB30 (NZ_CP009257.1)	ERR246781	NZ_CP009257.1	1148195	1148184	Cluster115	0.00842223	68	60	135	134	0
A. baumannii	AB30 (NZ_CP009257.1)	ERR246781	NZ_CP009257.1	1865683	1865673	Cluster115	0.00842223	82	64	152	157	0
A. baumannii	AB30 (NZ_CP009257.1)	ERR246781	NZ_CP009257.1	2305204	2305203	Cluster158	0.985963	68	82	153	151	0
A. baumannii	AB30 (NZ_CP009257.1)	ERR246781	NZ_CP009257.1	2376751	2376741	Cluster75	0.00112296	33	43	92	83	0
A. baumannii	AB30 (NZ_CP009257.1)	ERR246781	NZ_CP009257.1	2804141	2804131	Cluster75	0.0555867	53	60	121	120	0
A. baumannii	AB30 (NZ_CP009257.1)	ERR246781	NZ_CP009257.1	3034680	3034670	Cluster115	0.00842223	59	85	153	152	0
A. baumannii	AB30 (NZ_CP009257.1)	ERR246781	NZ_CP009257.1	3058876	3058869	Cluster3	0.459854	63	70	138	138	0
A. baumannii	AB30 (NZ_CP009257.1)	ERR246781	NZ_CP009257.1	3810980	3810972	Cluster75	0.00842223	39	39	88	93	0
A. baumannii	AB30 (NZ_CP009257.1)	ERR246782	NZ_CP009257.1	592554	592544	Cluster75	0.000561482	20	36	60	64	1
A. baumannii	AB30 (NZ_CP009257.1)	ERR246782	NZ_CP009257.1	602850	602844	Cluster3	0.000561482	50	52	105	108	0
A. baumannii	AB30 (NZ_CP009257.1)	ERR246782	NZ_CP009257.1	720236	720228	Cluster2	0.00617631	61	52	122	117	0
A. baumannii	AB30 (NZ_CP009257.1)	ERR246782	NZ_CP009257.1	998041	998035	Cluster3	0.000561482	71	56	130	134	1
A. baumannii	AB30 (NZ_CP009257.1)	ERR246782	NZ_CP009257.1	1238303	1238293	Cluster115	0.00336889	51	63	123	120	2
A. baumannii	AB30 (NZ_CP009257.1)	ERR246782	NZ_CP009257.1	1433633	1433623	Cluster75	0.0117911	34	36	80	79	2
A. baumannii	AB30 (NZ_CP009257.1)	ERR246782	NZ_CP009257.1	1997707	1997697	Cluster115	0.00336889	67	49	121	125	2
A. baumannii	AB30 (NZ_CP009257.1)	ERR246782	NZ_CP009257.1	2305204	2305203	Cluster158	0.985963	71	64	138	138	0
A. baumannii	AB30 (NZ_CP009257.1)	ERR246782	NZ_CP009257.1	3058876	3058869	Cluster3	0.459854	59	64	126	129	0
A. baumannii	AB30 (NZ_CP009257.1)	ERR246782	NZ_CP009257.1	3171055	3171045	Cluster75	0.00336889	48	32	94	88	0
A. baumannii	AB30 (NZ_CP009257.1)	ERR246782	NZ_CP009257.1	3319932	3319921	Cluster75	0.00729927	31	41	78	82	1
A. baumannii	AB30 (NZ_CP009257.1)	ERR246782	NZ_CP009257.1	3491931	3491920	Cluster75	0.000561482	19	25	58	54	1
A. baumannii	AB30 (NZ_CP009257.1)	ERR246782	NZ_CP009257.1	3820793	3820787	Cluster3	0.000561482	43	38	87	87	1
A. baumannii	AB30 (NZ_CP009257.1)	ERR246783	NZ_CP009257.1	1148195	1148184	Cluster115	0.00842223	73	56	136	137	0
A. baumannii	AB30 (NZ_CP009257.1)	ERR246783	NZ_CP009257.1	1865683	1865673	Cluster115	0.00842223	76	84	167	175	0
A. baumannii	AB30 (NZ_CP009257.1)	ERR246783	NZ_CP009257.1	2305204	2305203	Cluster158	0.985963	65	73	142	143	0
A. baumannii	AB30 (NZ_CP009257.1)	ERR246783	NZ_CP009257.1	2376751	2376741	Cluster75	0.00112296	39	46	96	96	0
A. baumannii	AB30 (NZ_CP009257.1)	ERR246783	NZ_CP009257.1	2804141	2804131	Cluster75	0.0555867	43	47	97	101	0
A. baumannii	AB30 (NZ_CP009257.1)	ERR246783	NZ_CP009257.1	3034680	3034670	Cluster115	0.00842223	59	84	147	151	0
A. baumannii	AB30 (NZ_CP009257.1)	ERR246783	NZ_CP009257.1	3058876	3058869	Cluster3	0.459854	79	72	162	161	0
A. baumannii	AB30 (NZ_CP009257.1)	ERR246783	NZ_CP009257.1	3810980	3810972	Cluster75	0.00842223	46	43	94	100	0
A. baumannii	AB30 (NZ_CP009257.1)	ERR246784	NZ_CP009257.1	1613110	1613100	Cluster117	0.00168445	53	49	112	112	0
A. baumannii	AB30 (NZ_CP009257.1)	ERR246784	NZ_CP009257.1	2305204	2305203	Cluster158	0.985963	78	76	161	161	0
A. baumannii	AB30 (NZ_CP009257.1)	ERR246784	NZ_CP009257.1	3058876	3058869	Cluster3	0.459854	73	78	157	157	0
A. baumannii	AB30 (NZ_CP009257.1)	ERR246786	NZ_CP009257.1	92071	92061	Cluster75	0.0190904	33	44	88	92	0
A. baumannii	AB30 (NZ_CP009257.1)	ERR246786	NZ_CP009257.1	206804	206789	Cluster37	0.00505334	23	26	86	69	0
A. baumannii	AB30 (NZ_CP009257.1)	ERR246786	NZ_CP009257.1	584840	584830	Cluster75	0.0095452	45	40	96	95	1
A. baumannii	AB30 (NZ_CP009257.1)	ERR246786	NZ_CP009257.1	2305204	2305203	Cluster158	0.985963	89	71	167	165	0
A. baumannii	AB30 (NZ_CP009257.1)	ERR246786	NZ_CP009257.1	2804141	2804131	Cluster75	0.0555867	62	58	132	132	0
A. baumannii	AB30 (NZ_CP009257.1)	ERR246786	NZ_CP009257.1	3646906	3646898	Cluster75	0.000561482	45	38	93	94	3
A. baumannii	AB30 (NZ_CP009257.1)	ERR246786	NZ_CP009257.1	3912894	3912883	Cluster5	0.00224593	53	28	82	86	0
A. baumannii	AB30 (NZ_CP009257.1)	ERR246787	NZ_CP009257.1	145569	145559	Cluster75	0.00449186	48	24	81	87	0
A. baumannii	AB30 (NZ_CP009257.1)	ERR246787	NZ_CP009257.1	546803	546793	Cluster75	0.0432341	36	39	82	77	0
A. baumannii	AB30 (NZ_CP009257.1)	ERR246787	NZ_CP009257.1	811264	811254	Cluster75	0.00168445	58	45	105	114	0
A. baumannii	AB30 (NZ_CP009257.1)	ERR246787	NZ_CP009257.1	1064971	1064961	Cluster75	0.00393038	52	53	113	121	0
A. baumannii	AB30 (NZ_CP009257.1)	ERR246787	NZ_CP009257.1	1433633	1433623	Cluster75	0.0117911	65	54	132	126	0
A. baumannii	AB30 (NZ_CP009257.1)	ERR246787	NZ_CP009257.1	1587831	1587821	Cluster75	0.00168445	56	54	118	118	1
A. baumannii	AB30 (NZ_CP009257.1)	ERR246787	NZ_CP009257.1	1644050	1644041	Cluster75	0.00449186	41	37	99	88	1
A. baumannii	AB30 (NZ_CP009257.1)	ERR246787	NZ_CP009257.1	2305204	2305203	Cluster158	0.985963	72	80	157	156	0
A. baumannii	AB30 (NZ_CP009257.1)	ERR246787	NZ_CP009257.1	2804141	2804131	Cluster75	0.0555867	48	62	129	123	0
A. baumannii	AB30 (NZ_CP009257.1)	ERR246787	NZ_CP009257.1	3058876	3058869	Cluster3	0.459854	65	77	148	150	0
A. baumannii	AB30 (NZ_CP009257.1)	ERR246787	NZ_CP009257.1	3865113	3865103	Cluster75	0.00168445	53	52	115	118	0
A. baumannii	AB30 (NZ_CP009257.1)	ERR246789	NZ_CP009257.1	30091	30081	Cluster75	0.0117911	40	37	84	84	0
A. baumannii	AB30 (NZ_CP009257.1)	ERR246789	NZ_CP009257.1	92071	92061	Cluster75	0.0190904	31	49	85	87	0
A. baumannii	AB30 (NZ_CP009257.1)	ERR246789	NZ_CP009257.1	565654	565644	Cluster75	0.00673779	44	18	68	78	0
A. baumannii	AB30 (NZ_CP009257.1)	ERR246789	NZ_CP009257.1	584840	584830	Cluster75	0.0095452	38	27	76	72	0
A. baumannii	AB30 (NZ_CP009257.1)	ERR246789	NZ_CP009257.1	1328590	1328580	Cluster75	0.00673779	40	35	81	77	0
A. baumannii	AB30 (NZ_CP009257.1)	ERR246789	NZ_CP009257.1	2305204	2305203	Cluster158	0.985963	52	52	108	110	0
A. baumannii	AB30 (NZ_CP009257.1)	ERR246789	NZ_CP009257.1	2700527	2700517	Cluster75	0.00449186	52	36	97	99	0
A. baumannii	AB30 (NZ_CP009257.1)	ERR246789	NZ_CP009257.1	3224161	3224157	Cluster109	0.000561482	57	51	117	118	0
A. baumannii	AB30 (NZ_CP009257.1)	ERR246789	NZ_CP009257.1	3488866	3488861	Cluster109	0.000561482	64	54	119	122	0
A. baumannii	AB30 (NZ_CP009257.1)	ERR246789	NZ_CP009257.1	3912894	3912883	Cluster58	0.00842223	58	29	87	95	0
A. baumannii	AB30 (NZ_CP009257.1)	ERR246790	NZ_CP009257.1	30091	30081	Cluster75	0.0117911	32	45	85	85	0
A. baumannii	AB30 (NZ_CP009257.1)	ERR246790	NZ_CP009257.1	92071	92061	Cluster75	0.0190904	34	39	84	86	0
A. baumannii	AB30 (NZ_CP009257.1)	ERR246790	NZ_CP009257.1	220359	220349	Cluster75	0.00280741	42	38	95	90	1
A. baumannii	AB30 (NZ_CP009257.1)	ERR246790	NZ_CP009257.1	565654	565644	Cluster75	0.00673779	38	27	69	71	0
A. baumannii	AB30 (NZ_CP009257.1)	ERR246790	NZ_CP009257.1	584840	584830	Cluster75	0.0095452	33	32	77	73	1
A. baumannii	AB30 (NZ_CP009257.1)	ERR246790	NZ_CP009257.1	1328590	1328580	Cluster75	0.00673779	36	36	82	83	0
A. baumannii	AB30 (NZ_CP009257.1)	ERR246790	NZ_CP009257.1	2025130	2025126	Cluster109	0.00505334	68	51	125	120	0
A. baumannii	AB30 (NZ_CP009257.1)	ERR246790	NZ_CP009257.1	2305204	2305203	Cluster158	0.985963	44	68	114	113	0
A. baumannii	AB30 (NZ_CP009257.1)	ERR246790	NZ_CP009257.1	2802856	2802846	Cluster75	0.00561482	55	50	118	115	0
A. baumannii	AB30 (NZ_CP009257.1)	ERR246790	NZ_CP009257.1	2804141	2804131	Cluster75	0.0555867	60	42	118	113	0
A. baumannii	AB30 (NZ_CP009257.1)	ERR246790	NZ_CP009257.1	3847307	3847297	Cluster75	0.000561482	31	36	76	79	1
A. baumannii	AB30 (NZ_CP009257.1)	ERR246790	NZ_CP009257.1	3912894	3912883	Cluster35	0.0437956	47	29	76	82	0
A. baumannii	AB30 (NZ_CP009257.1)	ERR246790	NZ_CP009257.1	4111605	4111595	Cluster75	0.00280741	33	38	83	82	0
A. baumannii	AB30 (NZ_CP009257.1)	ERR246792	NZ_CP009257.1	1613110	1613100	Cluster117	0.00168445	62	78	146	151	0
A. baumannii	AB30 (NZ_CP009257.1)	ERR246792	NZ_CP009257.1	2305204	2305203	Cluster158	0.985963	63	70	137	138	0
A. baumannii	AB30 (NZ_CP009257.1)	ERR246792	NZ_CP009257.1	3058876	3058869	Cluster3	0.459854	60	76	142	140	0
A. baumannii	AB30 (NZ_CP009257.1)	ERR246793	NZ_CP009257.1	92071	92061	Cluster75	0.0190904	56	48	107	113	0
A. baumannii	AB30 (NZ_CP009257.1)	ERR246793	NZ_CP009257.1	553772	553762	Cluster75	0.000561482	47	38	95	92	0
A. baumannii	AB30 (NZ_CP009257.1)	ERR246793	NZ_CP009257.1	584840	584830	Cluster75	0.0095452	32	33	74	72	0
A. baumannii	AB30 (NZ_CP009257.1)	ERR246793	NZ_CP009257.1	2305204	2305203	Cluster158	0.985963	61	78	143	146	0
A. baumannii	AB30 (NZ_CP009257.1)	ERR246793	NZ_CP009257.1	2804141	2804131	Cluster75	0.0555867	74	58	142	144	0
A. baumannii	AB30 (NZ_CP009257.1)	ERR246793	NZ_CP009257.1	3874996	3874986	Cluster75	0.00168445	37	17	62	59	1
A. baumannii	AB30 (NZ_CP009257.1)	ERR246793	NZ_CP009257.1	4175954	4175944	Cluster75	0.00168445	28	18	53	58	1
A. baumannii	AB30 (NZ_CP009257.1)	ERR246795	NZ_CP009257.1	1148195	1148184	Cluster115	0.00842223	66	50	128	125	0
A. baumannii	AB30 (NZ_CP009257.1)	ERR246795	NZ_CP009257.1	1865683	1865673	Cluster115	0.00842223	60	61	129	128	0
A. baumannii	AB30 (NZ_CP009257.1)	ERR246795	NZ_CP009257.1	2305204	2305203	Cluster158	0.985963	55	58	117	115	0
A. baumannii	AB30 (NZ_CP009257.1)	ERR246795	NZ_CP009257.1	2472099	2472089	Cluster75	0.000561482	41	58	107	109	0
A. baumannii	AB30 (NZ_CP009257.1)	ERR246795	NZ_CP009257.1	2478259	2478253	Cluster3	0.000561482	72	59	133	136	0
A. baumannii	AB30 (NZ_CP009257.1)	ERR246795	NZ_CP009257.1	2804141	2804131	Cluster75	0.0555867	47	49	103	107	0
A. baumannii	AB30 (NZ_CP009257.1)	ERR246795	NZ_CP009257.1	3034680	3034670	Cluster115	0.00842223	82	70	157	160	0
A. baumannii	AB30 (NZ_CP009257.1)	ERR246795	NZ_CP009257.1	3058876	3058869	Cluster3	0.459854	55	69	128	132	0
A. baumannii	AB30 (NZ_CP009257.1)	ERR246795	NZ_CP009257.1	3810980	3810972	Cluster75	0.00842223	42	36	83	86	0
A. baumannii	AB30 (NZ_CP009257.1)	ERR246796	NZ_CP009257.1	326627	326617	Cluster75	0.0129141	29	54	100	88	2
A. baumannii	AB30 (NZ_CP009257.1)	ERR246796	NZ_CP009257.1	2305204	2305203	Cluster158	0.985963	64	59	128	130	0
A. baumannii	AB30 (NZ_CP009257.1)	ERR246796	NZ_CP009257.1	2804141	2804131	Cluster75	0.0555867	45	69	129	122	0
A. baumannii	AB30 (NZ_CP009257.1)	ERR246796	NZ_CP009257.1	3058876	3058869	Cluster3	0.459854	76	65	150	150	0
A. baumannii	AB30 (NZ_CP009257.1)	ERR246796	NZ_CP009257.1	3325405	3325397	Cluster75	0.00112296	43	49	101	105	0
A. baumannii	AB30 (NZ_CP009257.1)	ERR246797	NZ_CP009257.1	720236	720228	Cluster2	0.00617631	61	51	118	121	0
A. baumannii	AB30 (NZ_CP009257.1)	ERR246797	NZ_CP009257.1	1238303	1238293	Cluster115	0.00336889	57	51	115	116	0
A. baumannii	AB30 (NZ_CP009257.1)	ERR246797	NZ_CP009257.1	1433633	1433623	Cluster75	0.0117911	43	55	108	109	0
A. baumannii	AB30 (NZ_CP009257.1)	ERR246797	NZ_CP009257.1	1997707	1997697	Cluster115	0.00336889	62	42	114	111	0
A. baumannii	AB30 (NZ_CP009257.1)	ERR246797	NZ_CP009257.1	2305204	2305203	Cluster158	0.985963	66	61	134	135	0
A. baumannii	AB30 (NZ_CP009257.1)	ERR246797	NZ_CP009257.1	2416292	2416282	Cluster75	0.00112296	46	48	101	98	1
A. baumannii	AB30 (NZ_CP009257.1)	ERR246797	NZ_CP009257.1	2755692	2755682	Cluster75	0.00168445	54	46	115	110	1
A. baumannii	AB30 (NZ_CP009257.1)	ERR246797	NZ_CP009257.1	2802856	2802846	Cluster75	0.00561482	42	50	106	100	1
A. baumannii	AB30 (NZ_CP009257.1)	ERR246797	NZ_CP009257.1	2804141	2804131	Cluster75	0.0555867	52	45	105	107	0
A. baumannii	AB30 (NZ_CP009257.1)	ERR246797	NZ_CP009257.1	3006921	3006911	Cluster75	0.00168445	59	30	98	97	3
A. baumannii	AB30 (NZ_CP009257.1)	ERR246797	NZ_CP009257.1	3058876	3058869	Cluster3	0.459854	60	66	137	131	0
A. baumannii	AB30 (NZ_CP009257.1)	ERR246797	NZ_CP009257.1	3171055	3171045	Cluster75	0.00336889	38	43	89	93	0
A. baumannii	AB30 (NZ_CP009257.1)	ERR246797	NZ_CP009257.1	3319932	3319921	Cluster75	0.00729927	30	38	76	76	1
A. baumannii	AB30 (NZ_CP009257.1)	ERR246797	NZ_CP009257.1	3391854	3391844	Cluster75	0.00168445	53	35	93	98	0
A. baumannii	AB30 (NZ_CP009257.1)	ERR246797	NZ_CP009257.1	3912894	3912883	Cluster35	0.0437956	53	24	87	95	0
A. baumannii	AB30 (NZ_CP009257.1)	ERR246798	NZ_CP009257.1	30091	30081	Cluster75	0.0117911	45	35	97	94	3
A. baumannii	AB30 (NZ_CP009257.1)	ERR246798	NZ_CP009257.1	92071	92061	Cluster75	0.0190904	34	42	86	86	0
A. baumannii	AB30 (NZ_CP009257.1)	ERR246798	NZ_CP009257.1	565654	565644	Cluster75	0.00673779	35	28	70	72	0
A. baumannii	AB30 (NZ_CP009257.1)	ERR246798	NZ_CP009257.1	584840	584830	Cluster75	0.0095452	25	34	68	69	0
A. baumannii	AB30 (NZ_CP009257.1)	ERR246798	NZ_CP009257.1	839934	839923	Cluster115	0.00224593	68	40	116	112	0
A. baumannii	AB30 (NZ_CP009257.1)	ERR246798	NZ_CP009257.1	1328590	1328580	Cluster75	0.00673779	35	34	80	77	2
A. baumannii	AB30 (NZ_CP009257.1)	ERR246798	NZ_CP009257.1	1897259	1897249	Cluster115	0.00224593	57	51	119	121	0
A. baumannii	AB30 (NZ_CP009257.1)	ERR246798	NZ_CP009257.1	2025130	2025126	Cluster109	0.00505334	62	53	125	119	0
A. baumannii	AB30 (NZ_CP009257.1)	ERR246798	NZ_CP009257.1	2305204	2305203	Cluster158	0.985963	47	46	97	98	0
A. baumannii	AB30 (NZ_CP009257.1)	ERR246798	NZ_CP009257.1	2423653	2423643	Cluster75	0.00112296	38	47	92	96	4
A. baumannii	AB30 (NZ_CP009257.1)	ERR246798	NZ_CP009257.1	2479500	2479494	Cluster75	0.00112296	25	26	55	53	0
A. baumannii	AB30 (NZ_CP009257.1)	ERR246798	NZ_CP009257.1	2700527	2700517	Cluster75	0.00449186	43	23	74	79	0
A. baumannii	AB30 (NZ_CP009257.1)	ERR246798	NZ_CP009257.1	3135411	3135407	Cluster109	0.00112296	45	66	117	113	1
A. baumannii	AB30 (NZ_CP009257.1)	ERR246798	NZ_CP009257.1	3490612	3490603	Cluster75	0.00280741	22	32	59	67	1
A. baumannii	AB30 (NZ_CP009257.1)	ERR246798	NZ_CP009257.1	3748655	3748645	Cluster75	0.00112296	31	26	63	65	2
A. baumannii	AB30 (NZ_CP009257.1)	ERR246798	NZ_CP009257.1	3912894	3912883	Cluster58	0.00842223	40	37	77	91	0
A. baumannii	AB30 (NZ_CP009257.1)	ERR246800	NZ_CP009257.1	1433633	1433623	Cluster75	0.0117911	38	55	106	100	1
A. baumannii	AB30 (NZ_CP009257.1)	ERR246800	NZ_CP009257.1	2305204	2305203	Cluster158	0.985963	64	73	145	146	0
A. baumannii	AB30 (NZ_CP009257.1)	ERR246800	NZ_CP009257.1	2804141	2804131	Cluster75	0.0555867	47	60	117	115	0
A. baumannii	AB30 (NZ_CP009257.1)	ERR246800	NZ_CP009257.1	3058876	3058869	Cluster3	0.459854	63	69	137	137	0
A. baumannii	AB30 (NZ_CP009257.1)	ERR246800	NZ_CP009257.1	3319932	3319921	Cluster75	0.00729927	23	50	88	81	2
A. baumannii	AB30 (NZ_CP009257.1)	ERR246800	NZ_CP009257.1	3912894	3912883	Cluster58	0.00842223	70	36	106	117	0
A. baumannii	AB30 (NZ_CP009257.1)	ERR246803	NZ_CP009257.1	145039	145030	Cluster80	0.000561482	73	81	160	162	0
A. baumannii	AB30 (NZ_CP009257.1)	ERR246803	NZ_CP009257.1	611483	611479	Cluster73	0.00280741	56	68	126	126	0
A. baumannii	AB30 (NZ_CP009257.1)	ERR246803	NZ_CP009257.1	793471	793468	Cluster72	0.000561482	69	70	143	143	0
A. baumannii	AB30 (NZ_CP009257.1)	ERR246803	NZ_CP009257.1	959902	959897	Cluster72	0.048849	65	58	127	129	0
A. baumannii	AB30 (NZ_CP009257.1)	ERR246803	NZ_CP009257.1	1198487	1198483	Cluster73	0.01516	81	25	112	114	0
A. baumannii	AB30 (NZ_CP009257.1)	ERR246803	NZ_CP009257.1	1865420	1865417	Cluster73	0.00224593	62	82	154	160	8
A. baumannii	AB30 (NZ_CP009257.1)	ERR246803	NZ_CP009257.1	2234252	2234247	Cluster72	0.046603	54	89	145	148	0
A. baumannii	AB30 (NZ_CP009257.1)	ERR246803	NZ_CP009257.1	2305204	2305203	Cluster158	0.985963	87	72	159	161	0
A. baumannii	AB30 (NZ_CP009257.1)	ERR246803	NZ_CP009257.1	2936851	2936841	Cluster120	0.000561482	52	74	136	131	1
A. baumannii	AB30 (NZ_CP009257.1)	ERR246803	NZ_CP009257.1	3058876	3058869	Cluster3	0.459854	63	84	154	156	0
A. baumannii	AB30 (NZ_CP009257.1)	ERR246803	NZ_CP009257.1	3854633	3854628	Cluster89	0.000561482	78	83	166	167	0
A. baumannii	AB30 (NZ_CP009257.1)	ERR246803	NZ_CP009257.1	3905151	3905146	Cluster89	0.000561482	75	68	147	152	1
A. baumannii	AB30 (NZ_CP009257.1)	ERR246803	NZ_CP009257.1	4007292	4007282	Cluster120	0.00168445	49	64	122	123	0
A. baumannii	AB30 (NZ_CP009257.1)	ERR246805	NZ_CP009257.1	92071	92061	Cluster75	0.0190904	40	42	91	87	0
A. baumannii	AB30 (NZ_CP009257.1)	ERR246805	NZ_CP009257.1	607415	607404	Cluster115	0.00112296	55	61	123	126	0
A. baumannii	AB30 (NZ_CP009257.1)	ERR246805	NZ_CP009257.1	1715679	1715669	Cluster115	0.000561482	62	57	127	128	0
A. baumannii	AB30 (NZ_CP009257.1)	ERR246805	NZ_CP009257.1	2305204	2305203	Cluster158	0.985963	76	55	138	138	0
A. baumannii	AB30 (NZ_CP009257.1)	ERR246805	NZ_CP009257.1	2804141	2804131	Cluster75	0.0555867	52	41	99	97	0
A. baumannii	AB30 (NZ_CP009257.1)	ERR246805	NZ_CP009257.1	2962705	2962699	Cluster115	0.000561482	65	72	147	146	1
A. baumannii	AB30 (NZ_CP009257.1)	ERR246806	NZ_CP009257.1	30091	30081	Cluster75	0.0117911	34	36	79	81	0
A. baumannii	AB30 (NZ_CP009257.1)	ERR246806	NZ_CP009257.1	92071	92061	Cluster75	0.0190904	41	40	92	93	0
A. baumannii	AB30 (NZ_CP009257.1)	ERR246806	NZ_CP009257.1	565654	565644	Cluster75	0.00673779	39	41	89	91	0
A. baumannii	AB30 (NZ_CP009257.1)	ERR246806	NZ_CP009257.1	584840	584830	Cluster75	0.0095452	29	39	81	78	1
A. baumannii	AB30 (NZ_CP009257.1)	ERR246806	NZ_CP009257.1	626876	626866	Cluster115	0.000561482	60	53	118	118	0
A. baumannii	AB30 (NZ_CP009257.1)	ERR246806	NZ_CP009257.1	839934	839923	Cluster115	0.00224593	60	45	113	112	0
A. baumannii	AB30 (NZ_CP009257.1)	ERR246806	NZ_CP009257.1	1328590	1328580	Cluster75	0.00673779	42	34	82	84	0
A. baumannii	AB30 (NZ_CP009257.1)	ERR246806	NZ_CP009257.1	1897259	1897249	Cluster115	0.00224593	70	62	137	136	0
A. baumannii	AB30 (NZ_CP009257.1)	ERR246806	NZ_CP009257.1	2025130	2025126	Cluster109	0.00505334	54	65	126	121	0
A. baumannii	AB30 (NZ_CP009257.1)	ERR246806	NZ_CP009257.1	2305204	2305203	Cluster158	0.985963	80	65	149	148	0
A. baumannii	AB30 (NZ_CP009257.1)	ERR246806	NZ_CP009257.1	2423653	2423643	Cluster75	0.00112296	45	40	89	91	0
A. baumannii	AB30 (NZ_CP009257.1)	ERR246806	NZ_CP009257.1	2479500	2479494	Cluster75	0.00112296	54	48	112	115	0
A. baumannii	AB30 (NZ_CP009257.1)	ERR246806	NZ_CP009257.1	2700527	2700517	Cluster75	0.00449186	58	39	104	101	0
A. baumannii	AB30 (NZ_CP009257.1)	ERR246806	NZ_CP009257.1	3135411	3135407	Cluster109	0.00112296	49	66	116	117	0
A. baumannii	AB30 (NZ_CP009257.1)	ERR246806	NZ_CP009257.1	3912894	3912883	Cluster35	0.0437956	54	32	87	101	0
A. baumannii	AB30 (NZ_CP009257.1)	ERR246808	NZ_CP009257.1	2305204	2305203	Cluster158	0.985963	86	72	162	162	0
A. baumannii	AB30 (NZ_CP009257.1)	ERR246808	NZ_CP009257.1	2804141	2804131	Cluster75	0.0555867	55	56	128	132	0
A. baumannii	AB30 (NZ_CP009257.1)	ERR246808	NZ_CP009257.1	2934749	2934739	Cluster75	0.00224593	48	62	124	129	1
A. baumannii	AB30 (NZ_CP009257.1)	ERR246808	NZ_CP009257.1	3058876	3058869	Cluster3	0.459854	78	83	171	175	0
A. baumannii	AB30 (NZ_CP009257.1)	ERR246808	NZ_CP009257.1	3912894	3912883	Cluster58	0.00842223	81	42	124	133	0
A. baumannii	AB30 (NZ_CP009257.1)	ERR246810	NZ_CP009257.1	145569	145559	Cluster75	0.00449186	34	38	80	90	0
A. baumannii	AB30 (NZ_CP009257.1)	ERR246810	NZ_CP009257.1	546803	546793	Cluster75	0.0432341	29	24	64	58	0
A. baumannii	AB30 (NZ_CP009257.1)	ERR246810	NZ_CP009257.1	1064971	1064961	Cluster75	0.00393038	48	43	97	100	1
A. baumannii	AB30 (NZ_CP009257.1)	ERR246810	NZ_CP009257.1	1433633	1433623	Cluster75	0.0117911	56	42	112	105	0
A. baumannii	AB30 (NZ_CP009257.1)	ERR246810	NZ_CP009257.1	1644050	1644041	Cluster75	0.00449186	43	31	89	82	0
A. baumannii	AB30 (NZ_CP009257.1)	ERR246810	NZ_CP009257.1	2305204	2305203	Cluster158	0.985963	57	73	137	136	0
A. baumannii	AB30 (NZ_CP009257.1)	ERR246810	NZ_CP009257.1	2804141	2804131	Cluster75	0.0555867	59	40	105	106	0
A. baumannii	AB30 (NZ_CP009257.1)	ERR246810	NZ_CP009257.1	3058876	3058869	Cluster3	0.459854	51	75	130	131	0
A. baumannii	AB30 (NZ_CP009257.1)	ERR246810	NZ_CP009257.1	3729840	3729830	Cluster75	0.000561482	45	36	86	90	0
A. baumannii	AB30 (NZ_CP009257.1)	ERR246813	NZ_CP009257.1	1148195	1148184	Cluster115	0.00842223	53	54	116	109	0
A. baumannii	AB30 (NZ_CP009257.1)	ERR246813	NZ_CP009257.1	1525794	1525790	Cluster109	0.00393038	65	57	124	124	0
A. baumannii	AB30 (NZ_CP009257.1)	ERR246813	NZ_CP009257.1	1865683	1865673	Cluster115	0.00842223	72	55	132	135	0
A. baumannii	AB30 (NZ_CP009257.1)	ERR246813	NZ_CP009257.1	2305204	2305203	Cluster158	0.985963	45	44	91	92	0
A. baumannii	AB30 (NZ_CP009257.1)	ERR246813	NZ_CP009257.1	2804141	2804131	Cluster75	0.0555867	25	44	74	76	0
A. baumannii	AB30 (NZ_CP009257.1)	ERR246813	NZ_CP009257.1	3034680	3034670	Cluster115	0.00842223	56	68	132	132	0
A. baumannii	AB30 (NZ_CP009257.1)	ERR246813	NZ_CP009257.1	3058876	3058869	Cluster3	0.459854	59	52	119	119	0
A. baumannii	AB30 (NZ_CP009257.1)	ERR246813	NZ_CP009257.1	3810980	3810972	Cluster75	0.00842223	31	34	69	71	0
A. baumannii	AB30 (NZ_CP009257.1)	ERR246814	NZ_CP009257.1	30091	30081	Cluster75	0.0117911	40	42	95	88	0
A. baumannii	AB30 (NZ_CP009257.1)	ERR246814	NZ_CP009257.1	92071	92061	Cluster75	0.0190904	40	42	93	90	0
A. baumannii	AB30 (NZ_CP009257.1)	ERR246814	NZ_CP009257.1	220359	220349	Cluster75	0.00280741	32	40	82	83	0
A. baumannii	AB30 (NZ_CP009257.1)	ERR246814	NZ_CP009257.1	565654	565644	Cluster75	0.00673779	44	37	97	95	0
A. baumannii	AB30 (NZ_CP009257.1)	ERR246814	NZ_CP009257.1	584840	584830	Cluster75	0.0095452	46	43	100	102	0
A. baumannii	AB30 (NZ_CP009257.1)	ERR246814	NZ_CP009257.1	1065875	1065865	Cluster75	0.00224593	51	46	108	107	0
A. baumannii	AB30 (NZ_CP009257.1)	ERR246814	NZ_CP009257.1	1328590	1328580	Cluster75	0.00673779	39	45	92	90	1
A. baumannii	AB30 (NZ_CP009257.1)	ERR246814	NZ_CP009257.1	2025130	2025126	Cluster109	0.00505334	64	58	127	124	0
A. baumannii	AB30 (NZ_CP009257.1)	ERR246814	NZ_CP009257.1	2305204	2305203	Cluster158	0.985963	74	50	130	129	0
A. baumannii	AB30 (NZ_CP009257.1)	ERR246814	NZ_CP009257.1	2696825	2696821	Cluster109	0.00112296	78	74	158	157	0
A. baumannii	AB30 (NZ_CP009257.1)	ERR246814	NZ_CP009257.1	2802856	2802846	Cluster75	0.00561482	42	55	111	117	0
A. baumannii	AB30 (NZ_CP009257.1)	ERR246814	NZ_CP009257.1	2804141	2804131	Cluster75	0.0555867	59	53	125	127	0
A. baumannii	AB30 (NZ_CP009257.1)	ERR246814	NZ_CP009257.1	3898806	3898796	Cluster115	0.000561482	55	59	119	126	0
A. baumannii	AB30 (NZ_CP009257.1)	ERR246814	NZ_CP009257.1	3912894	3912883	Cluster35	0.0437956	54	40	95	107	0
A. baumannii	AB30 (NZ_CP009257.1)	ERR246814	NZ_CP009257.1	4111605	4111595	Cluster75	0.00280741	37	53	102	100	0
A. baumannii	AB30 (NZ_CP009257.1)	ERR246815	NZ_CP009257.1	30091	30081	Cluster75	0.0117911	34	46	95	88	0
A. baumannii	AB30 (NZ_CP009257.1)	ERR246815	NZ_CP009257.1	92071	92061	Cluster75	0.0190904	43	62	115	121	1
A. baumannii	AB30 (NZ_CP009257.1)	ERR246815	NZ_CP009257.1	273799	273795	Cluster109	0.00112296	65	72	138	142	0
A. baumannii	AB30 (NZ_CP009257.1)	ERR246815	NZ_CP009257.1	565654	565644	Cluster75	0.00673779	55	34	99	96	0
A. baumannii	AB30 (NZ_CP009257.1)	ERR246815	NZ_CP009257.1	584840	584830	Cluster75	0.0095452	42	40	88	89	0
A. baumannii	AB30 (NZ_CP009257.1)	ERR246815	NZ_CP009257.1	607875	607865	Cluster115	0.00112296	68	57	136	133	2
A. baumannii	AB30 (NZ_CP009257.1)	ERR246815	NZ_CP009257.1	839934	839923	Cluster115	0.00224593	51	62	122	123	0
A. baumannii	AB30 (NZ_CP009257.1)	ERR246815	NZ_CP009257.1	1035932	1035928	Cluster109	0.00112296	68	55	129	128	0
A. baumannii	AB30 (NZ_CP009257.1)	ERR246815	NZ_CP009257.1	1328590	1328580	Cluster75	0.00673779	49	35	91	98	2
A. baumannii	AB30 (NZ_CP009257.1)	ERR246815	NZ_CP009257.1	1897259	1897249	Cluster115	0.00224593	78	71	157	166	0
A. baumannii	AB30 (NZ_CP009257.1)	ERR246815	NZ_CP009257.1	2025130	2025126	Cluster109	0.00505334	77	79	162	164	0
A. baumannii	AB30 (NZ_CP009257.1)	ERR246815	NZ_CP009257.1	2305204	2305203	Cluster158	0.985963	71	64	139	137	0
A. baumannii	AB30 (NZ_CP009257.1)	ERR246815	NZ_CP009257.1	2700527	2700517	Cluster75	0.00449186	62	44	123	120	0
A. baumannii	AB30 (NZ_CP009257.1)	ERR246815	NZ_CP009257.1	2715428	2715418	Cluster75	0.00112296	46	36	100	97	2
A. baumannii	AB30 (NZ_CP009257.1)	ERR246815	NZ_CP009257.1	3490612	3490603	Cluster75	0.00280741	28	33	71	67	1
A. baumannii	AB30 (NZ_CP009257.1)	ERR246815	NZ_CP009257.1	3912894	3912883	Cluster35	0.0437956	56	41	97	104	0
A. baumannii	AB30 (NZ_CP009257.1)	ERR246816	NZ_CP009257.1	92071	92061	Cluster75	0.0190904	32	57	103	94	0
A. baumannii	AB30 (NZ_CP009257.1)	ERR246816	NZ_CP009257.1	2305204	2305203	Cluster158	0.985963	72	55	133	135	0
A. baumannii	AB30 (NZ_CP009257.1)	ERR246816	NZ_CP009257.1	2804141	2804131	Cluster75	0.0555867	52	54	112	118	0
A. baumannii	AB30 (NZ_CP009257.1)	ERR246816	NZ_CP009257.1	3391368	3391358	Cluster75	0.000561482	44	37	94	98	2
A. baumannii	AB30 (NZ_CP009257.1)	ERR246819	NZ_CP009257.1	92071	92061	Cluster75	0.0190904	49	42	98	108	0
A. baumannii	AB30 (NZ_CP009257.1)	ERR246819	NZ_CP009257.1	660948	660938	Cluster75	0.000561482	46	40	104	95	0
A. baumannii	AB30 (NZ_CP009257.1)	ERR246819	NZ_CP009257.1	898391	898381	Cluster75	0.00112296	56	41	107	104	0
A. baumannii	AB30 (NZ_CP009257.1)	ERR246819	NZ_CP009257.1	2305204	2305203	Cluster158	0.985963	62	72	137	137	0
A. baumannii	AB30 (NZ_CP009257.1)	ERR246819	NZ_CP009257.1	2804141	2804131	Cluster75	0.0555867	44	41	94	91	0
A. baumannii	AB30 (NZ_CP009257.1)	ERR246819	NZ_CP009257.1	4230739	4230729	Cluster75	0.000561482	35	50	93	92	0
A. baumannii	AB30 (NZ_CP009257.1)	ERR246820	NZ_CP009257.1	92071	92061	Cluster75	0.0190904	35	57	104	109	0
A. baumannii	AB30 (NZ_CP009257.1)	ERR246820	NZ_CP009257.1	806255	806247	Cluster115	0.00561482	51	62	139	133	14
A. baumannii	AB30 (NZ_CP009257.1)	ERR246820	NZ_CP009257.1	1036648	1036638	Cluster82	0.00112296	61	68	137	137	1
A. baumannii	AB30 (NZ_CP009257.1)	ERR246820	NZ_CP009257.1	2305204	2305203	Cluster158	0.985963	76	69	152	152	0
A. baumannii	AB30 (NZ_CP009257.1)	ERR246820	NZ_CP009257.1	2472881	2472871	Cluster75	0.00112296	41	49	107	104	1
A. baumannii	AB30 (NZ_CP009257.1)	ERR246820	NZ_CP009257.1	2804141	2804131	Cluster75	0.0555867	69	56	143	140	0
A. baumannii	AB30 (NZ_CP009257.1)	ERR246820	NZ_CP009257.1	2958103	2958093	Cluster115	0.000561482	77	72	165	163	2
A. baumannii	AB30 (NZ_CP009257.1)	ERR246820	NZ_CP009257.1	3058876	3058869	Cluster3	0.459854	65	80	155	154	0
A. baumannii	AB30 (NZ_CP009257.1)	ERR246820	NZ_CP009257.1	3391350	3391340	Cluster75	0.000561482	48	46	105	109	1
A. baumannii	AB30 (NZ_CP009257.1)	ERR246820	NZ_CP009257.1	3873729	3873719	Cluster75	0.00112296	32	29	70	71	1
A. baumannii	AB30 (NZ_CP009257.1)	ERR246820	NZ_CP009257.1	3898753	3898743	Cluster115	0.00673779	56	71	139	135	0
A. baumannii	AB30 (NZ_CP009257.1)	ERR246820	NZ_CP009257.1	4164201	4164192	Cluster75	0.00112296	36	45	96	91	0
A. baumannii	AB30 (NZ_CP009257.1)	ERR246821	NZ_CP009257.1	720236	720228	Cluster2	0.00617631	61	63	132	134	1
A. baumannii	AB30 (NZ_CP009257.1)	ERR246821	NZ_CP009257.1	1238303	1238293	Cluster115	0.00336889	50	64	123	123	0
A. baumannii	AB30 (NZ_CP009257.1)	ERR246821	NZ_CP009257.1	1433633	1433623	Cluster75	0.0117911	47	45	97	96	0
A. baumannii	AB30 (NZ_CP009257.1)	ERR246821	NZ_CP009257.1	1997707	1997697	Cluster115	0.00336889	57	73	139	135	0
A. baumannii	AB30 (NZ_CP009257.1)	ERR246821	NZ_CP009257.1	2305204	2305203	Cluster158	0.985963	66	79	146	146	0
A. baumannii	AB30 (NZ_CP009257.1)	ERR246821	NZ_CP009257.1	2755692	2755682	Cluster75	0.00168445	44	54	111	106	0
A. baumannii	AB30 (NZ_CP009257.1)	ERR246821	NZ_CP009257.1	2802856	2802846	Cluster75	0.00561482	55	33	95	93	0
A. baumannii	AB30 (NZ_CP009257.1)	ERR246821	NZ_CP009257.1	2804141	2804131	Cluster75	0.0555867	63	40	119	120	0
A. baumannii	AB30 (NZ_CP009257.1)	ERR246821	NZ_CP009257.1	3006921	3006911	Cluster75	0.00168445	69	31	111	116	4
A. baumannii	AB30 (NZ_CP009257.1)	ERR246821	NZ_CP009257.1	3058876	3058869	Cluster3	0.459854	69	72	148	148	0
A. baumannii	AB30 (NZ_CP009257.1)	ERR246821	NZ_CP009257.1	3171055	3171045	Cluster75	0.00336889	49	45	107	105	0
A. baumannii	AB30 (NZ_CP009257.1)	ERR246821	NZ_CP009257.1	3319932	3319921	Cluster75	0.00729927	33	38	83	82	0
A. baumannii	AB30 (NZ_CP009257.1)	ERR246821	NZ_CP009257.1	3912894	3912883	Cluster35	0.0437956	59	37	106	115	0
A. baumannii	AB30 (NZ_CP009257.1)	ERR246822	NZ_CP009257.1	30091	30081	Cluster75	0.0117911	35	39	83	84	0
A. baumannii	AB30 (NZ_CP009257.1)	ERR246822	NZ_CP009257.1	92071	92061	Cluster75	0.0190904	30	51	86	87	0
A. baumannii	AB30 (NZ_CP009257.1)	ERR246822	NZ_CP009257.1	173305	173295	Cluster75	0.000561482	40	47	94	100	0
A. baumannii	AB30 (NZ_CP009257.1)	ERR246822	NZ_CP009257.1	220359	220349	Cluster75	0.00280741	32	26	69	64	1
A. baumannii	AB30 (NZ_CP009257.1)	ERR246822	NZ_CP009257.1	565654	565644	Cluster75	0.00673779	39	29	78	81	1
A. baumannii	AB30 (NZ_CP009257.1)	ERR246822	NZ_CP009257.1	584840	584830	Cluster75	0.0095452	38	27	78	71	0
A. baumannii	AB30 (NZ_CP009257.1)	ERR246822	NZ_CP009257.1	835554	835544	Cluster75	0.0241437	30	35	74	71	0
A. baumannii	AB30 (NZ_CP009257.1)	ERR246822	NZ_CP009257.1	958059	958049	Cluster75	0.000561482	36	34	76	81	0
A. baumannii	AB30 (NZ_CP009257.1)	ERR246822	NZ_CP009257.1	1065875	1065865	Cluster75	0.00224593	42	32	80	79	1
A. baumannii	AB30 (NZ_CP009257.1)	ERR246822	NZ_CP009257.1	1328590	1328580	Cluster75	0.00673779	40	36	81	86	0
A. baumannii	AB30 (NZ_CP009257.1)	ERR246822	NZ_CP009257.1	2025130	2025126	Cluster109	0.00505334	64	52	119	119	1
A. baumannii	AB30 (NZ_CP009257.1)	ERR246822	NZ_CP009257.1	2305204	2305203	Cluster158	0.985963	73	59	136	137	0
A. baumannii	AB30 (NZ_CP009257.1)	ERR246822	NZ_CP009257.1	2802856	2802846	Cluster75	0.00561482	47	57	112	111	0
A. baumannii	AB30 (NZ_CP009257.1)	ERR246822	NZ_CP009257.1	2804141	2804131	Cluster75	0.0555867	62	43	117	116	0
A. baumannii	AB30 (NZ_CP009257.1)	ERR246822	NZ_CP009257.1	3912894	3912883	Cluster35	0.0437956	46	47	93	98	0
A. baumannii	AB30 (NZ_CP009257.1)	ERR246822	NZ_CP009257.1	4111605	4111595	Cluster75	0.00280741	30	55	90	91	0
A. baumannii	AB30 (NZ_CP009257.1)	ERR246823	NZ_CP009257.1	30091	30081	Cluster75	0.0117911	34	33	81	80	0
A. baumannii	AB30 (NZ_CP009257.1)	ERR246823	NZ_CP009257.1	92071	92061	Cluster75	0.0190904	43	48	103	101	0
A. baumannii	AB30 (NZ_CP009257.1)	ERR246823	NZ_CP009257.1	273799	273795	Cluster109	0.00112296	62	74	140	136	0
A. baumannii	AB30 (NZ_CP009257.1)	ERR246823	NZ_CP009257.1	565654	565644	Cluster75	0.00673779	43	37	90	95	1
A. baumannii	AB30 (NZ_CP009257.1)	ERR246823	NZ_CP009257.1	584840	584830	Cluster75	0.0095452	40	36	86	88	1
A. baumannii	AB30 (NZ_CP009257.1)	ERR246823	NZ_CP009257.1	607875	607865	Cluster115	0.00112296	55	63	129	123	0
A. baumannii	AB30 (NZ_CP009257.1)	ERR246823	NZ_CP009257.1	839934	839923	Cluster115	0.00224593	71	68	152	146	0
A. baumannii	AB30 (NZ_CP009257.1)	ERR246823	NZ_CP009257.1	1035932	1035928	Cluster109	0.00112296	41	60	102	105	0
A. baumannii	AB30 (NZ_CP009257.1)	ERR246823	NZ_CP009257.1	1328590	1328580	Cluster75	0.00673779	44	34	92	89	1
A. baumannii	AB30 (NZ_CP009257.1)	ERR246823	NZ_CP009257.1	1897259	1897249	Cluster115	0.00224593	73	69	150	147	0
A. baumannii	AB30 (NZ_CP009257.1)	ERR246823	NZ_CP009257.1	2025130	2025126	Cluster109	0.00505334	66	63	132	133	1
A. baumannii	AB30 (NZ_CP009257.1)	ERR246823	NZ_CP009257.1	2305204	2305203	Cluster158	0.985963	65	67	137	139	0
A. baumannii	AB30 (NZ_CP009257.1)	ERR246823	NZ_CP009257.1	2649295	2649285	Cluster75	0.000561482	42	51	105	101	0
A. baumannii	AB30 (NZ_CP009257.1)	ERR246823	NZ_CP009257.1	2700527	2700517	Cluster75	0.00449186	38	52	100	100	0
A. baumannii	AB30 (NZ_CP009257.1)	ERR246823	NZ_CP009257.1	2715428	2715418	Cluster75	0.00112296	34	20	61	62	1
A. baumannii	AB30 (NZ_CP009257.1)	ERR246823	NZ_CP009257.1	3490612	3490603	Cluster75	0.00280741	25	26	64	57	1
A. baumannii	AB30 (NZ_CP009257.1)	ERR246823	NZ_CP009257.1	3912894	3912883	Cluster35	0.0437956	67	39	107	117	0
A. baumannii	AB30 (NZ_CP009257.1)	ERR246825	NZ_CP009257.1	824167	824157	Cluster75	0.000561482	51	52	114	117	1
A. baumannii	AB30 (NZ_CP009257.1)	ERR246825	NZ_CP009257.1	1438299	1438289	Cluster75	0.00617631	50	36	94	101	0
A. baumannii	AB30 (NZ_CP009257.1)	ERR246825	NZ_CP009257.1	1506358	1506348	Cluster75	0.000561482	46	50	101	103	0
A. baumannii	AB30 (NZ_CP009257.1)	ERR246825	NZ_CP009257.1	2305204	2305203	Cluster158	0.985963	78	76	162	165	0
A. baumannii	AB30 (NZ_CP009257.1)	ERR246825	NZ_CP009257.1	2410894	2410884	Cluster115	0.00168445	98	72	191	179	0
A. baumannii	AB30 (NZ_CP009257.1)	ERR246825	NZ_CP009257.1	2746987	2746977	Cluster75	0.000561482	61	53	125	124	0
A. baumannii	AB30 (NZ_CP009257.1)	ERR246825	NZ_CP009257.1	3058876	3058869	Cluster3	0.459854	67	76	152	152	0
A. baumannii	AB30 (NZ_CP009257.1)	ERR246825	NZ_CP009257.1	4164184	4164174	Cluster115	0.00168445	65	61	136	136	0
A. baumannii	AB30 (NZ_CP009257.1)	ERR246825	NZ_CP009257.1	4238897	4238888	Cluster54	0.000561482	65	66	136	136	1
A. baumannii	AB30 (NZ_CP009257.1)	ERR246826	NZ_CP009257.1	92071	92061	Cluster75	0.0190904	30	50	93	97	0
A. baumannii	AB30 (NZ_CP009257.1)	ERR246826	NZ_CP009257.1	806255	806247	Cluster115	0.00561482	91	50	161	153	7
A. baumannii	AB30 (NZ_CP009257.1)	ERR246826	NZ_CP009257.1	2305204	2305203	Cluster158	0.985963	87	68	159	160	0
A. baumannii	AB30 (NZ_CP009257.1)	ERR246826	NZ_CP009257.1	2804141	2804131	Cluster75	0.0555867	64	47	122	125	0
A. baumannii	AB30 (NZ_CP009257.1)	ERR246826	NZ_CP009257.1	2847958	2847948	Cluster75	0.000561482	53	54	120	119	0
A. baumannii	AB30 (NZ_CP009257.1)	ERR246826	NZ_CP009257.1	3058876	3058869	Cluster3	0.459854	58	78	149	141	0
A. baumannii	AB30 (NZ_CP009257.1)	ERR246827	NZ_CP009257.1	840411	840401	Cluster115	0.000561482	58	61	123	131	0
A. baumannii	AB30 (NZ_CP009257.1)	ERR246827	NZ_CP009257.1	1269897	1269891	Cluster3	0.000561482	42	54	98	101	1
A. baumannii	AB30 (NZ_CP009257.1)	ERR246827	NZ_CP009257.1	1348320	1348316	Cluster109	0.000561482	59	35	94	101	0
A. baumannii	AB30 (NZ_CP009257.1)	ERR246827	NZ_CP009257.1	1719149	1719139	Cluster75	0.000561482	22	32	63	69	0
A. baumannii	AB30 (NZ_CP009257.1)	ERR246827	NZ_CP009257.1	2305204	2305203	Cluster158	0.985963	68	62	135	134	0
A. baumannii	AB30 (NZ_CP009257.1)	ERR246827	NZ_CP009257.1	2413907	2413898	Cluster137	0.000561482	49	51	112	110	0
A. baumannii	AB30 (NZ_CP009257.1)	ERR246827	NZ_CP009257.1	2415201	2415191	Cluster75	0.000561482	47	51	105	108	1
A. baumannii	AB30 (NZ_CP009257.1)	ERR246827	NZ_CP009257.1	2464001	2463992	Cluster137	0.000561482	38	36	83	83	0
A. baumannii	AB30 (NZ_CP009257.1)	ERR246827	NZ_CP009257.1	2735508	2735498	Cluster75	0.000561482	47	41	98	103	0
A. baumannii	AB30 (NZ_CP009257.1)	ERR246827	NZ_CP009257.1	2804141	2804131	Cluster75	0.0555867	52	40	104	103	0
A. baumannii	AB30 (NZ_CP009257.1)	ERR246827	NZ_CP009257.1	3058876	3058869	Cluster3	0.459854	62	69	133	136	0
A. baumannii	AB30 (NZ_CP009257.1)	ERR246827	NZ_CP009257.1	3374637	3374627	Cluster75	0.000561482	35	46	98	91	0
A. baumannii	AB30 (NZ_CP009257.1)	ERR246827	NZ_CP009257.1	3901861	3901851	Cluster75	0.00168445	34	33	76	76	0
A. baumannii	AB30 (NZ_CP009257.1)	ERR246827	NZ_CP009257.1	4164202	4164192	Cluster75	0.0140371	37	35	80	81	0
A. baumannii	AB30 (NZ_CP009257.1)	ERR246829	NZ_CP009257.1	44852	44847	Cluster109	0.000561482	65	69	137	134	0
A. baumannii	AB30 (NZ_CP009257.1)	ERR246829	NZ_CP009257.1	1148195	1148184	Cluster115	0.00842223	66	71	144	141	0
A. baumannii	AB30 (NZ_CP009257.1)	ERR246829	NZ_CP009257.1	1336703	1336698	Cluster109	0.00280741	65	53	122	129	0
A. baumannii	AB30 (NZ_CP009257.1)	ERR246829	NZ_CP009257.1	1525794	1525790	Cluster109	0.00393038	81	62	145	151	1
A. baumannii	AB30 (NZ_CP009257.1)	ERR246829	NZ_CP009257.1	1865683	1865673	Cluster115	0.00842223	67	70	140	145	0
A. baumannii	AB30 (NZ_CP009257.1)	ERR246829	NZ_CP009257.1	2305204	2305203	Cluster158	0.985963	70	70	144	145	0
A. baumannii	AB30 (NZ_CP009257.1)	ERR246829	NZ_CP009257.1	2804141	2804131	Cluster75	0.0555867	53	53	119	115	0
A. baumannii	AB30 (NZ_CP009257.1)	ERR246829	NZ_CP009257.1	3034680	3034670	Cluster115	0.00842223	72	71	152	148	0
A. baumannii	AB30 (NZ_CP009257.1)	ERR246829	NZ_CP009257.1	3058876	3058869	Cluster3	0.459854	54	71	132	129	0
A. baumannii	AB30 (NZ_CP009257.1)	ERR246829	NZ_CP009257.1	3548422	3548416	Cluster115	0.000561482	61	14	79	84	0
A. baumannii	AB30 (NZ_CP009257.1)	ERR246829	NZ_CP009257.1	3810980	3810972	Cluster75	0.00842223	50	35	95	93	1
A. baumannii	AB30 (NZ_CP009257.1)	ERR246830	NZ_CP009257.1	145569	145559	Cluster75	0.00449186	39	62	112	108	0
A. baumannii	AB30 (NZ_CP009257.1)	ERR246830	NZ_CP009257.1	546803	546793	Cluster75	0.0432341	29	52	99	91	0
A. baumannii	AB30 (NZ_CP009257.1)	ERR246830	NZ_CP009257.1	1064971	1064961	Cluster75	0.00393038	47	47	108	110	0
A. baumannii	AB30 (NZ_CP009257.1)	ERR246830	NZ_CP009257.1	1433633	1433623	Cluster75	0.0117911	44	44	99	93	0
A. baumannii	AB30 (NZ_CP009257.1)	ERR246830	NZ_CP009257.1	1644050	1644041	Cluster75	0.00449186	32	39	83	79	0
A. baumannii	AB30 (NZ_CP009257.1)	ERR246830	NZ_CP009257.1	2305204	2305203	Cluster158	0.985963	76	69	155	154	0
A. baumannii	AB30 (NZ_CP009257.1)	ERR246830	NZ_CP009257.1	2804141	2804131	Cluster75	0.0555867	69	58	137	139	0
A. baumannii	AB30 (NZ_CP009257.1)	ERR246830	NZ_CP009257.1	3058876	3058869	Cluster3	0.459854	76	71	152	152	0
A. baumannii	AB30 (NZ_CP009257.1)	ERR246830	NZ_CP009257.1	3912894	3912883	Cluster58	0.00842223	67	42	110	117	0
A. baumannii	AB30 (NZ_CP009257.1)	ERR246831	NZ_CP009257.1	539063	539053	Cluster75	0.00168445	28	22	61	60	0
A. baumannii	AB30 (NZ_CP009257.1)	ERR246831	NZ_CP009257.1	1148195	1148184	Cluster115	0.00842223	62	73	145	137	0
A. baumannii	AB30 (NZ_CP009257.1)	ERR246831	NZ_CP009257.1	1336703	1336698	Cluster109	0.00280741	55	47	112	111	0
A. baumannii	AB30 (NZ_CP009257.1)	ERR246831	NZ_CP009257.1	1525794	1525790	Cluster109	0.00393038	74	48	127	126	0
A. baumannii	AB30 (NZ_CP009257.1)	ERR246831	NZ_CP009257.1	1865683	1865673	Cluster115	0.00842223	88	82	186	178	0
A. baumannii	AB30 (NZ_CP009257.1)	ERR246831	NZ_CP009257.1	2305204	2305203	Cluster158	0.985963	93	68	163	165	0
A. baumannii	AB30 (NZ_CP009257.1)	ERR246831	NZ_CP009257.1	2804141	2804131	Cluster75	0.0555867	57	55	124	127	0
A. baumannii	AB30 (NZ_CP009257.1)	ERR246831	NZ_CP009257.1	3034680	3034670	Cluster115	0.00842223	81	71	162	169	0
A. baumannii	AB30 (NZ_CP009257.1)	ERR246831	NZ_CP009257.1	3058876	3058869	Cluster3	0.459854	78	86	170	169	0
A. baumannii	AB30 (NZ_CP009257.1)	ERR246831	NZ_CP009257.1	3396788	3396784	Cluster109	0.00168445	76	70	147	150	0
A. baumannii	AB30 (NZ_CP009257.1)	ERR246831	NZ_CP009257.1	3810980	3810972	Cluster75	0.00842223	36	40	90	89	0
A. baumannii	AB30 (NZ_CP009257.1)	ERR246831	NZ_CP009257.1	4265537	4265527	Cluster75	0.00224593	31	44	83	87	0
A. baumannii	AB30 (NZ_CP009257.1)	ERR246832	NZ_CP009257.1	2305204	2305203	Cluster158	0.985963	74	90	168	169	0
A. baumannii	AB30 (NZ_CP009257.1)	ERR246832	NZ_CP009257.1	2804141	2804131	Cluster75	0.0555867	82	72	168	172	2
A. baumannii	AB30 (NZ_CP009257.1)	ERR246832	NZ_CP009257.1	2934749	2934739	Cluster75	0.00224593	48	59	118	123	2
A. baumannii	AB30 (NZ_CP009257.1)	ERR246832	NZ_CP009257.1	3058876	3058869	Cluster3	0.459854	73	74	154	150	0
A. baumannii	AB30 (NZ_CP009257.1)	ERR246832	NZ_CP009257.1	4109178	4109170	Cluster3	0.000561482	63	76	146	147	1
A. baumannii	AB30 (NZ_CP009257.1)	ERR246833	NZ_CP009257.1	30091	30081	Cluster75	0.0117911	37	28	85	76	1
A. baumannii	AB30 (NZ_CP009257.1)	ERR246833	NZ_CP009257.1	92071	92061	Cluster75	0.0190904	45	54	108	110	0
A. baumannii	AB30 (NZ_CP009257.1)	ERR246833	NZ_CP009257.1	584840	584830	Cluster75	0.0095452	40	45	105	104	6
A. baumannii	AB30 (NZ_CP009257.1)	ERR246833	NZ_CP009257.1	2305204	2305203	Cluster158	0.985963	84	68	162	162	0
A. baumannii	AB30 (NZ_CP009257.1)	ERR246833	NZ_CP009257.1	2451815	2451805	Cluster75	0.00112296	50	36	109	101	8
A. baumannii	AB30 (NZ_CP009257.1)	ERR246833	NZ_CP009257.1	2804141	2804131	Cluster75	0.0555867	50	40	106	104	0
A. baumannii	AB30 (NZ_CP009257.1)	ERR246833	NZ_CP009257.1	3810870	3810860	Cluster115	0.00112296	60	52	122	126	5
A. baumannii	AB30 (NZ_CP009257.1)	ERR246833	NZ_CP009257.1	3874996	3874986	Cluster75	0.00168445	31	35	83	76	3
A. baumannii	AB30 (NZ_CP009257.1)	ERR246833	NZ_CP009257.1	4175954	4175944	Cluster75	0.00168445	33	16	57	64	4
A. baumannii	AB30 (NZ_CP009257.1)	ERR246834	NZ_CP009257.1	92071	92061	Cluster75	0.0190904	32	44	84	85	0
A. baumannii	AB30 (NZ_CP009257.1)	ERR246834	NZ_CP009257.1	806255	806247	Cluster115	0.00561482	58	60	128	130	8
A. baumannii	AB30 (NZ_CP009257.1)	ERR246834	NZ_CP009257.1	1198120	1198110	Cluster75	0.000561482	18	31	60	53	1
A. baumannii	AB30 (NZ_CP009257.1)	ERR246834	NZ_CP009257.1	2305204	2305203	Cluster158	0.985963	66	68	143	145	0
A. baumannii	AB30 (NZ_CP009257.1)	ERR246834	NZ_CP009257.1	2804141	2804131	Cluster75	0.0555867	48	63	118	125	0
A. baumannii	AB30 (NZ_CP009257.1)	ERR246834	NZ_CP009257.1	3058876	3058869	Cluster3	0.459854	62	73	141	146	0
A. baumannii	AB30 (NZ_CP009257.1)	ERR246835	NZ_CP009257.1	145569	145559	Cluster75	0.00449186	52	45	112	107	0
A. baumannii	AB30 (NZ_CP009257.1)	ERR246835	NZ_CP009257.1	171218	171209	Cluster137	0.000561482	56	53	116	121	2
A. baumannii	AB30 (NZ_CP009257.1)	ERR246835	NZ_CP009257.1	546803	546793	Cluster75	0.0432341	33	55	109	102	2
A. baumannii	AB30 (NZ_CP009257.1)	ERR246835	NZ_CP009257.1	811264	811254	Cluster75	0.00168445	50	52	113	114	1
A. baumannii	AB30 (NZ_CP009257.1)	ERR246835	NZ_CP009257.1	1037016	1037006	Cluster115	0.000561482	77	80	167	165	0
A. baumannii	AB30 (NZ_CP009257.1)	ERR246835	NZ_CP009257.1	1064971	1064961	Cluster75	0.00393038	53	43	111	112	0
A. baumannii	AB30 (NZ_CP009257.1)	ERR246835	NZ_CP009257.1	1433633	1433623	Cluster75	0.0117911	54	59	121	123	0
A. baumannii	AB30 (NZ_CP009257.1)	ERR246835	NZ_CP009257.1	1587831	1587821	Cluster75	0.00168445	64	43	114	123	0
A. baumannii	AB30 (NZ_CP009257.1)	ERR246835	NZ_CP009257.1	1644050	1644041	Cluster75	0.00449186	45	35	92	85	1
A. baumannii	AB30 (NZ_CP009257.1)	ERR246835	NZ_CP009257.1	2305204	2305203	Cluster158	0.985963	96	70	172	171	0
A. baumannii	AB30 (NZ_CP009257.1)	ERR246835	NZ_CP009257.1	2435315	2435305	Cluster75	0.000561482	50	52	115	112	0
A. baumannii	AB30 (NZ_CP009257.1)	ERR246835	NZ_CP009257.1	2707430	2707420	Cluster75	0.000561482	34	54	100	102	2
A. baumannii	AB30 (NZ_CP009257.1)	ERR246835	NZ_CP009257.1	2804141	2804131	Cluster75	0.0555867	59	57	122	129	0
A. baumannii	AB30 (NZ_CP009257.1)	ERR246835	NZ_CP009257.1	3058876	3058869	Cluster3	0.459854	73	67	150	150	0
A. baumannii	AB30 (NZ_CP009257.1)	ERR246835	NZ_CP009257.1	3865113	3865103	Cluster75	0.00168445	39	48	97	94	1
A. baumannii	AB30 (NZ_CP009257.1)	ERR246836	NZ_CP009257.1	147793	147783	Cluster75	0.000561482	57	54	118	127	0
A. baumannii	AB30 (NZ_CP009257.1)	ERR246836	NZ_CP009257.1	326627	326617	Cluster75	0.0129141	49	48	109	105	1
A. baumannii	AB30 (NZ_CP009257.1)	ERR246836	NZ_CP009257.1	1221297	1221288	Cluster82	0.000561482	62	68	143	149	1
A. baumannii	AB30 (NZ_CP009257.1)	ERR246836	NZ_CP009257.1	2305204	2305203	Cluster158	0.985963	78	58	142	146	0
A. baumannii	AB30 (NZ_CP009257.1)	ERR246836	NZ_CP009257.1	2804141	2804131	Cluster75	0.0555867	63	65	137	141	0
A. baumannii	AB30 (NZ_CP009257.1)	ERR246836	NZ_CP009257.1	3325405	3325397	Cluster75	0.00112296	44	56	113	111	0
A. baumannii	AB30 (NZ_CP009257.1)	ERR246837	NZ_CP009257.1	92071	92061	Cluster75	0.0190904	41	49	100	108	0
A. baumannii	AB30 (NZ_CP009257.1)	ERR246837	NZ_CP009257.1	645236	645229	Cluster75	0.000561482	34	29	70	72	0
A. baumannii	AB30 (NZ_CP009257.1)	ERR246837	NZ_CP009257.1	717420	717410	Cluster75	0.000561482	42	53	109	110	3
A. baumannii	AB30 (NZ_CP009257.1)	ERR246837	NZ_CP009257.1	806255	806247	Cluster115	0.00561482	66	64	150	146	9
A. baumannii	AB30 (NZ_CP009257.1)	ERR246837	NZ_CP009257.1	1036648	1036638	Cluster82	0.00112296	72	81	164	163	1
A. baumannii	AB30 (NZ_CP009257.1)	ERR246837	NZ_CP009257.1	1227172	1227162	Cluster115	0.000561482	74	70	154	154	2
A. baumannii	AB30 (NZ_CP009257.1)	ERR246837	NZ_CP009257.1	1951770	1951760	Cluster75	0.000561482	42	47	97	99	2
A. baumannii	AB30 (NZ_CP009257.1)	ERR246837	NZ_CP009257.1	2305204	2305203	Cluster158	0.985963	88	84	181	182	0
A. baumannii	AB30 (NZ_CP009257.1)	ERR246837	NZ_CP009257.1	2472881	2472871	Cluster75	0.00112296	45	59	120	113	1
A. baumannii	AB30 (NZ_CP009257.1)	ERR246837	NZ_CP009257.1	2660522	2660511	Cluster115	0.000561482	70	59	142	142	1
A. baumannii	AB30 (NZ_CP009257.1)	ERR246837	NZ_CP009257.1	2804141	2804131	Cluster75	0.0555867	68	58	136	137	2
A. baumannii	AB30 (NZ_CP009257.1)	ERR246837	NZ_CP009257.1	3058876	3058869	Cluster3	0.459854	70	73	148	150	0
A. baumannii	AB30 (NZ_CP009257.1)	ERR246837	NZ_CP009257.1	3873729	3873719	Cluster75	0.00112296	28	41	78	78	1
A. baumannii	AB30 (NZ_CP009257.1)	ERR246837	NZ_CP009257.1	4164201	4164192	Cluster75	0.00112296	45	51	104	106	0
A. baumannii	AB30 (NZ_CP009257.1)	ERR246838	NZ_CP009257.1	145569	145559	Cluster75	0.00449186	42	45	97	96	0
A. baumannii	AB30 (NZ_CP009257.1)	ERR246838	NZ_CP009257.1	546803	546793	Cluster75	0.0432341	26	47	81	79	0
A. baumannii	AB30 (NZ_CP009257.1)	ERR246838	NZ_CP009257.1	766216	766210	Cluster75	0.000561482	15	36	62	62	3
A. baumannii	AB30 (NZ_CP009257.1)	ERR246838	NZ_CP009257.1	1064971	1064961	Cluster75	0.00393038	41	36	89	88	0
A. baumannii	AB30 (NZ_CP009257.1)	ERR246838	NZ_CP009257.1	1433633	1433623	Cluster75	0.0117911	46	42	102	93	0
A. baumannii	AB30 (NZ_CP009257.1)	ERR246838	NZ_CP009257.1	1644050	1644041	Cluster75	0.00449186	24	34	71	67	0
A. baumannii	AB30 (NZ_CP009257.1)	ERR246838	NZ_CP009257.1	2305204	2305203	Cluster158	0.985963	80	70	154	157	0
A. baumannii	AB30 (NZ_CP009257.1)	ERR246838	NZ_CP009257.1	2471900	2471890	Cluster75	0.00112296	37	42	100	102	8
A. baumannii	AB30 (NZ_CP009257.1)	ERR246838	NZ_CP009257.1	2804141	2804131	Cluster75	0.0555867	53	59	125	124	0
A. baumannii	AB30 (NZ_CP009257.1)	ERR246838	NZ_CP009257.1	3058876	3058869	Cluster3	0.459854	63	59	127	129	0
A. baumannii	AB30 (NZ_CP009257.1)	ERR246838	NZ_CP009257.1	3912894	3912883	Cluster58	0.00842223	63	60	123	126	0
A. baumannii	AB30 (NZ_CP009257.1)	ERR246839	NZ_CP009257.1	539063	539053	Cluster75	0.00168445	19	46	76	79	0
A. baumannii	AB30 (NZ_CP009257.1)	ERR246839	NZ_CP009257.1	1148195	1148184	Cluster115	0.00842223	77	71	160	155	0
A. baumannii	AB30 (NZ_CP009257.1)	ERR246839	NZ_CP009257.1	1336703	1336698	Cluster109	0.00280741	80	74	158	160	0
A. baumannii	AB30 (NZ_CP009257.1)	ERR246839	NZ_CP009257.1	1525794	1525790	Cluster109	0.00393038	77	82	162	161	0
A. baumannii	AB30 (NZ_CP009257.1)	ERR246839	NZ_CP009257.1	1865683	1865673	Cluster115	0.00842223	71	68	150	153	1
A. baumannii	AB30 (NZ_CP009257.1)	ERR246839	NZ_CP009257.1	2305204	2305203	Cluster158	0.985963	73	67	144	144	0
A. baumannii	AB30 (NZ_CP009257.1)	ERR246839	NZ_CP009257.1	2649306	2649296	Cluster75	0.000561482	58	34	100	107	1
A. baumannii	AB30 (NZ_CP009257.1)	ERR246839	NZ_CP009257.1	2804141	2804131	Cluster75	0.0555867	52	45	106	109	0
A. baumannii	AB30 (NZ_CP009257.1)	ERR246839	NZ_CP009257.1	3034680	3034670	Cluster115	0.00842223	64	71	144	144	1
A. baumannii	AB30 (NZ_CP009257.1)	ERR246839	NZ_CP009257.1	3058876	3058869	Cluster3	0.459854	49	84	144	142	0
A. baumannii	AB30 (NZ_CP009257.1)	ERR246839	NZ_CP009257.1	3396788	3396784	Cluster109	0.00168445	81	61	147	149	1
A. baumannii	AB30 (NZ_CP009257.1)	ERR246839	NZ_CP009257.1	3810980	3810972	Cluster75	0.00842223	68	40	119	121	0
A. baumannii	AB30 (NZ_CP009257.1)	ERR246839	NZ_CP009257.1	4265537	4265527	Cluster75	0.00224593	57	51	116	124	1
A. baumannii	AB30 (NZ_CP009257.1)	ERR246840	NZ_CP009257.1	92071	92061	Cluster75	0.0190904	54	56	120	124	1
A. baumannii	AB30 (NZ_CP009257.1)	ERR246840	NZ_CP009257.1	584840	584830	Cluster75	0.0095452	47	52	119	117	2
A. baumannii	AB30 (NZ_CP009257.1)	ERR246840	NZ_CP009257.1	2305204	2305203	Cluster158	0.985963	93	66	166	163	0
A. baumannii	AB30 (NZ_CP009257.1)	ERR246840	NZ_CP009257.1	2700527	2700517	Cluster75	0.00449186	60	49	121	130	1
A. baumannii	AB30 (NZ_CP009257.1)	ERR246840	NZ_CP009257.1	2804141	2804131	Cluster75	0.0555867	53	47	117	113	0
A. baumannii	AB30 (NZ_CP009257.1)	ERR246840	NZ_CP009257.1	3257907	3257897	Cluster75	0.000561482	50	47	110	112	1
A. baumannii	AB30 (NZ_CP009257.1)	ERR246840	NZ_CP009257.1	3912894	3912883	Cluster58	0.00842223	62	45	107	112	0
A. baumannii	AB30 (NZ_CP009257.1)	ERR246841	NZ_CP009257.1	30091	30081	Cluster75	0.0117911	37	48	105	98	1
A. baumannii	AB30 (NZ_CP009257.1)	ERR246841	NZ_CP009257.1	92071	92061	Cluster75	0.0190904	39	64	113	119	1
A. baumannii	AB30 (NZ_CP009257.1)	ERR246841	NZ_CP009257.1	584840	584830	Cluster75	0.0095452	35	29	76	76	0
A. baumannii	AB30 (NZ_CP009257.1)	ERR246841	NZ_CP009257.1	2305204	2305203	Cluster158	0.985963	70	73	148	148	0
A. baumannii	AB30 (NZ_CP009257.1)	ERR246841	NZ_CP009257.1	2451815	2451805	Cluster75	0.00112296	51	51	117	115	1
A. baumannii	AB30 (NZ_CP009257.1)	ERR246841	NZ_CP009257.1	2804141	2804131	Cluster75	0.0555867	61	40	113	108	0
A. baumannii	AB30 (NZ_CP009257.1)	ERR246841	NZ_CP009257.1	3810870	3810860	Cluster115	0.00112296	55	53	118	116	1
A. baumannii	AB30 (NZ_CP009257.1)	ERR246841	NZ_CP009257.1	3874996	3874986	Cluster75	0.00168445	34	39	82	78	0
A. baumannii	AB30 (NZ_CP009257.1)	ERR246841	NZ_CP009257.1	3912894	3912883	Cluster5	0.00224593	65	44	112	120	0
A. baumannii	AB30 (NZ_CP009257.1)	ERR246841	NZ_CP009257.1	4175954	4175944	Cluster75	0.00168445	36	18	69	68	1
A. baumannii	AB30 (NZ_CP009257.1)	ERR246842	NZ_CP009257.1	92071	92061	Cluster75	0.0190904	30	48	92	86	0
A. baumannii	AB30 (NZ_CP009257.1)	ERR246842	NZ_CP009257.1	806255	806247	Cluster115	0.00561482	73	66	153	156	5
A. baumannii	AB30 (NZ_CP009257.1)	ERR246842	NZ_CP009257.1	2305204	2305203	Cluster158	0.985963	83	51	145	144	0
A. baumannii	AB30 (NZ_CP009257.1)	ERR246842	NZ_CP009257.1	2804141	2804131	Cluster75	0.0555867	62	42	114	112	0
A. baumannii	AB30 (NZ_CP009257.1)	ERR246842	NZ_CP009257.1	3058876	3058869	Cluster3	0.459854	72	75	153	157	0
A. baumannii	AB30 (NZ_CP009257.1)	ERR246843	NZ_CP009257.1	92071	92061	Cluster75	0.0190904	51	56	123	121	0
A. baumannii	AB30 (NZ_CP009257.1)	ERR246843	NZ_CP009257.1	1063401	1063391	Cluster75	0.000561482	42	40	94	86	0
A. baumannii	AB30 (NZ_CP009257.1)	ERR246843	NZ_CP009257.1	2235987	2235977	Cluster115	0.000561482	71	60	142	135	0
A. baumannii	AB30 (NZ_CP009257.1)	ERR246843	NZ_CP009257.1	2305204	2305203	Cluster158	0.985963	65	55	129	127	0
A. baumannii	AB30 (NZ_CP009257.1)	ERR246843	NZ_CP009257.1	2804141	2804131	Cluster75	0.0555867	69	54	137	134	0
A. baumannii	AB30 (NZ_CP009257.1)	ERR246844	NZ_CP009257.1	1148195	1148184	Cluster115	0.00842223	55	57	118	121	0
A. baumannii	AB30 (NZ_CP009257.1)	ERR246844	NZ_CP009257.1	1865683	1865673	Cluster115	0.00842223	51	59	115	118	0
A. baumannii	AB30 (NZ_CP009257.1)	ERR246844	NZ_CP009257.1	2305204	2305203	Cluster158	0.985963	63	65	132	131	0
A. baumannii	AB30 (NZ_CP009257.1)	ERR246844	NZ_CP009257.1	2391567	2391557	Cluster75	0.000561482	38	31	84	80	6
A. baumannii	AB30 (NZ_CP009257.1)	ERR246844	NZ_CP009257.1	2804141	2804131	Cluster75	0.0555867	45	54	116	107	0
A. baumannii	AB30 (NZ_CP009257.1)	ERR246844	NZ_CP009257.1	3034680	3034670	Cluster115	0.00842223	65	70	141	142	0
A. baumannii	AB30 (NZ_CP009257.1)	ERR246844	NZ_CP009257.1	3058876	3058869	Cluster3	0.459854	54	83	145	141	0
A. baumannii	AB30 (NZ_CP009257.1)	ERR246844	NZ_CP009257.1	3810980	3810972	Cluster75	0.00842223	49	40	91	99	1
A. baumannii	AB30 (NZ_CP009257.1)	ERR246845	NZ_CP009257.1	720236	720228	Cluster2	0.00617631	66	67	143	140	0
A. baumannii	AB30 (NZ_CP009257.1)	ERR246845	NZ_CP009257.1	1238303	1238293	Cluster115	0.00336889	57	70	140	135	0
A. baumannii	AB30 (NZ_CP009257.1)	ERR246845	NZ_CP009257.1	1433633	1433623	Cluster75	0.0117911	56	45	111	112	1
A. baumannii	AB30 (NZ_CP009257.1)	ERR246845	NZ_CP009257.1	1997707	1997697	Cluster115	0.00336889	67	61	138	142	1
A. baumannii	AB30 (NZ_CP009257.1)	ERR246845	NZ_CP009257.1	2305204	2305203	Cluster158	0.985963	57	87	148	149	0
A. baumannii	AB30 (NZ_CP009257.1)	ERR246845	NZ_CP009257.1	2416292	2416282	Cluster75	0.00112296	40	38	88	85	0
A. baumannii	AB30 (NZ_CP009257.1)	ERR246845	NZ_CP009257.1	2755692	2755682	Cluster75	0.00168445	53	52	125	121	1
A. baumannii	AB30 (NZ_CP009257.1)	ERR246845	NZ_CP009257.1	2802856	2802846	Cluster75	0.00561482	40	54	104	103	1
A. baumannii	AB30 (NZ_CP009257.1)	ERR246845	NZ_CP009257.1	2804141	2804131	Cluster75	0.0555867	69	51	130	135	0
A. baumannii	AB30 (NZ_CP009257.1)	ERR246845	NZ_CP009257.1	3006921	3006911	Cluster75	0.00168445	56	32	99	98	4
A. baumannii	AB30 (NZ_CP009257.1)	ERR246845	NZ_CP009257.1	3058876	3058869	Cluster3	0.459854	60	87	157	153	0
A. baumannii	AB30 (NZ_CP009257.1)	ERR246845	NZ_CP009257.1	3171055	3171045	Cluster75	0.00336889	60	38	112	110	0
A. baumannii	AB30 (NZ_CP009257.1)	ERR246845	NZ_CP009257.1	3319932	3319921	Cluster75	0.00729927	29	48	89	96	1
A. baumannii	AB30 (NZ_CP009257.1)	ERR246845	NZ_CP009257.1	3391854	3391844	Cluster75	0.00168445	50	47	108	104	0
A. baumannii	AB30 (NZ_CP009257.1)	ERR246845	NZ_CP009257.1	3912894	3912883	Cluster35	0.0437956	65	40	109	116	0
A. baumannii	AB30 (NZ_CP009257.1)	ERR246846	NZ_CP009257.1	145569	145559	Cluster75	0.00449186	40	41	91	101	0
A. baumannii	AB30 (NZ_CP009257.1)	ERR246846	NZ_CP009257.1	546803	546793	Cluster75	0.0432341	31	55	92	94	1
A. baumannii	AB30 (NZ_CP009257.1)	ERR246846	NZ_CP009257.1	1064971	1064961	Cluster75	0.00393038	53	38	102	103	1
A. baumannii	AB30 (NZ_CP009257.1)	ERR246846	NZ_CP009257.1	1433633	1433623	Cluster75	0.0117911	41	38	88	86	1
A. baumannii	AB30 (NZ_CP009257.1)	ERR246846	NZ_CP009257.1	1644050	1644041	Cluster75	0.00449186	36	28	71	74	0
A. baumannii	AB30 (NZ_CP009257.1)	ERR246846	NZ_CP009257.1	2305204	2305203	Cluster158	0.985963	66	73	145	145	0
A. baumannii	AB30 (NZ_CP009257.1)	ERR246846	NZ_CP009257.1	2471900	2471890	Cluster75	0.00112296	57	46	107	109	0
A. baumannii	AB30 (NZ_CP009257.1)	ERR246846	NZ_CP009257.1	2804141	2804131	Cluster75	0.0555867	38	49	99	102	1
A. baumannii	AB30 (NZ_CP009257.1)	ERR246846	NZ_CP009257.1	3058876	3058869	Cluster3	0.459854	76	76	163	163	0
A. baumannii	AB30 (NZ_CP009257.1)	ERR246846	NZ_CP009257.1	3912894	3912883	Cluster58	0.00842223	77	41	119	128	0
A. baumannii	AB30 (NZ_CP009257.1)	ERR246847	NZ_CP009257.1	720236	720228	Cluster2	0.00617631	65	80	154	154	0
A. baumannii	AB30 (NZ_CP009257.1)	ERR246847	NZ_CP009257.1	1433633	1433623	Cluster75	0.0117911	45	60	116	115	0
A. baumannii	AB30 (NZ_CP009257.1)	ERR246847	NZ_CP009257.1	1755702	1755692	Cluster75	0.00224593	33	48	87	101	0
A. baumannii	AB30 (NZ_CP009257.1)	ERR246847	NZ_CP009257.1	2305204	2305203	Cluster158	0.985963	81	69	157	160	0
A. baumannii	AB30 (NZ_CP009257.1)	ERR246847	NZ_CP009257.1	2804141	2804131	Cluster75	0.0555867	55	44	107	108	0
A. baumannii	AB30 (NZ_CP009257.1)	ERR246847	NZ_CP009257.1	3058876	3058869	Cluster3	0.459854	69	69	151	145	0
A. baumannii	AB30 (NZ_CP009257.1)	ERR246847	NZ_CP009257.1	3143830	3143823	Cluster3	0.00224593	68	86	166	160	0
A. baumannii	AB30 (NZ_CP009257.1)	ERR246847	NZ_CP009257.1	3319932	3319921	Cluster75	0.00729927	37	50	98	90	0
A. baumannii	AB30 (NZ_CP009257.1)	ERR246847	NZ_CP009257.1	3912894	3912883	Cluster35	0.0437956	65	37	120	130	0
A. baumannii	AB30 (NZ_CP009257.1)	ERR246848	NZ_CP009257.1	900415	900408	Cluster3	0.000561482	78	65	157	159	0
A. baumannii	AB30 (NZ_CP009257.1)	ERR246848	NZ_CP009257.1	1433633	1433623	Cluster75	0.0117911	58	55	126	123	0
A. baumannii	AB30 (NZ_CP009257.1)	ERR246848	NZ_CP009257.1	2305204	2305203	Cluster158	0.985963	85	80	169	169	0
A. baumannii	AB30 (NZ_CP009257.1)	ERR246848	NZ_CP009257.1	2789539	2789528	Cluster115	0.000561482	82	84	174	175	0
A. baumannii	AB30 (NZ_CP009257.1)	ERR246848	NZ_CP009257.1	2804141	2804131	Cluster75	0.0555867	73	49	136	135	0
A. baumannii	AB30 (NZ_CP009257.1)	ERR246848	NZ_CP009257.1	3058876	3058869	Cluster3	0.459854	79	92	178	173	0
A. baumannii	AB30 (NZ_CP009257.1)	ERR246848	NZ_CP009257.1	3319932	3319921	Cluster75	0.00729927	40	57	111	109	0
A. baumannii	AB30 (NZ_CP009257.1)	ERR246848	NZ_CP009257.1	3912894	3912883	Cluster58	0.00842223	77	54	131	141	0
A. baumannii	AB30 (NZ_CP009257.1)	ERR246850	NZ_CP009257.1	92071	92061	Cluster75	0.0190904	51	57	121	128	0
A. baumannii	AB30 (NZ_CP009257.1)	ERR246850	NZ_CP009257.1	806255	806247	Cluster115	0.00561482	90	59	170	169	12
A. baumannii	AB30 (NZ_CP009257.1)	ERR246850	NZ_CP009257.1	2305204	2305203	Cluster158	0.985963	87	69	159	159	0
A. baumannii	AB30 (NZ_CP009257.1)	ERR246850	NZ_CP009257.1	2804141	2804131	Cluster75	0.0555867	67	60	137	139	0
A. baumannii	AB30 (NZ_CP009257.1)	ERR246850	NZ_CP009257.1	3058876	3058869	Cluster3	0.459854	81	82	170	171	0
A. baumannii	AB30 (NZ_CP009257.1)	ERR246851	NZ_CP009257.1	145569	145559	Cluster75	0.00449186	44	49	114	110	1
A. baumannii	AB30 (NZ_CP009257.1)	ERR246851	NZ_CP009257.1	546803	546793	Cluster75	0.0432341	30	44	82	83	0
A. baumannii	AB30 (NZ_CP009257.1)	ERR246851	NZ_CP009257.1	811264	811254	Cluster75	0.00168445	52	45	109	110	0
A. baumannii	AB30 (NZ_CP009257.1)	ERR246851	NZ_CP009257.1	1064971	1064961	Cluster75	0.00393038	55	46	114	121	0
A. baumannii	AB30 (NZ_CP009257.1)	ERR246851	NZ_CP009257.1	1433633	1433623	Cluster75	0.0117911	43	46	99	95	0
A. baumannii	AB30 (NZ_CP009257.1)	ERR246851	NZ_CP009257.1	1587831	1587821	Cluster75	0.00168445	42	52	111	104	0
A. baumannii	AB30 (NZ_CP009257.1)	ERR246851	NZ_CP009257.1	1644050	1644041	Cluster75	0.00449186	57	42	118	106	0
A. baumannii	AB30 (NZ_CP009257.1)	ERR246851	NZ_CP009257.1	2305204	2305203	Cluster158	0.985963	81	71	158	156	0
A. baumannii	AB30 (NZ_CP009257.1)	ERR246851	NZ_CP009257.1	2804141	2804131	Cluster75	0.0555867	68	60	134	135	0
A. baumannii	AB30 (NZ_CP009257.1)	ERR246851	NZ_CP009257.1	3058876	3058869	Cluster3	0.459854	75	52	133	131	0
A. baumannii	AB30 (NZ_CP009257.1)	ERR246851	NZ_CP009257.1	3865113	3865103	Cluster75	0.00168445	45	57	115	112	0
A. baumannii	AB30 (NZ_CP009257.1)	ERR246853	NZ_CP009257.1	30091	30081	Cluster75	0.0117911	35	33	80	74	0
A. baumannii	AB30 (NZ_CP009257.1)	ERR246853	NZ_CP009257.1	92071	92061	Cluster75	0.0190904	66	52	125	128	0
A. baumannii	AB30 (NZ_CP009257.1)	ERR246853	NZ_CP009257.1	565654	565644	Cluster75	0.00673779	43	36	89	86	0
A. baumannii	AB30 (NZ_CP009257.1)	ERR246853	NZ_CP009257.1	584840	584830	Cluster75	0.0095452	43	33	83	90	0
A. baumannii	AB30 (NZ_CP009257.1)	ERR246853	NZ_CP009257.1	1146273	1146263	Cluster115	0.000561482	56	62	127	124	0
A. baumannii	AB30 (NZ_CP009257.1)	ERR246853	NZ_CP009257.1	1310442	1310432	Cluster75	0.000561482	51	37	98	98	0
A. baumannii	AB30 (NZ_CP009257.1)	ERR246853	NZ_CP009257.1	1328590	1328580	Cluster75	0.00673779	34	42	94	83	0
A. baumannii	AB30 (NZ_CP009257.1)	ERR246853	NZ_CP009257.1	1830059	1830049	Cluster75	0.000561482	33	18	97	96	0
A. baumannii	AB30 (NZ_CP009257.1)	ERR246853	NZ_CP009257.1	2305204	2305203	Cluster158	0.985963	89	74	168	167	0
A. baumannii	AB30 (NZ_CP009257.1)	ERR246853	NZ_CP009257.1	2700527	2700517	Cluster75	0.00449186	57	47	111	111	0
A. baumannii	AB30 (NZ_CP009257.1)	ERR246854	NZ_CP009257.1	581358	581354	Cluster109	0.000561482	74	71	151	151	0
A. baumannii	AB30 (NZ_CP009257.1)	ERR246854	NZ_CP009257.1	1873139	1873129	Cluster75	0.000561482	45	45	102	100	1
A. baumannii	AB30 (NZ_CP009257.1)	ERR246854	NZ_CP009257.1	1948777	1948767	Cluster115	0.00112296	68	60	133	136	0
A. baumannii	AB30 (NZ_CP009257.1)	ERR246854	NZ_CP009257.1	2255874	2255864	Cluster115	0.000561482	61	57	122	129	0
A. baumannii	AB30 (NZ_CP009257.1)	ERR246854	NZ_CP009257.1	2305204	2305203	Cluster158	0.985963	70	69	143	144	0
A. baumannii	AB30 (NZ_CP009257.1)	ERR246854	NZ_CP009257.1	2410894	2410884	Cluster115	0.00168445	62	60	134	133	0
A. baumannii	AB30 (NZ_CP009257.1)	ERR246854	NZ_CP009257.1	3058876	3058869	Cluster3	0.459854	71	81	160	155	0
A. baumannii	AB30 (NZ_CP009257.1)	ERR246854	NZ_CP009257.1	3134699	3134689	Cluster75	0.000561482	51	63	126	119	0
A. baumannii	AB30 (NZ_CP009257.1)	ERR246854	NZ_CP009257.1	3871717	3871707	Cluster75	0.00112296	57	51	118	116	0
A. baumannii	AB30 (NZ_CP009257.1)	ERR246854	NZ_CP009257.1	3912894	3912883	Cluster5	0.00224593	73	47	121	131	0
A. baumannii	AB30 (NZ_CP009257.1)	ERR246854	NZ_CP009257.1	4164184	4164174	Cluster115	0.00168445	47	60	112	113	0
A. baumannii	AB30 (NZ_CP009257.1)	ERR246855	NZ_CP009257.1	720236	720228	Cluster2	0.00617631	80	81	174	170	1
A. baumannii	AB30 (NZ_CP009257.1)	ERR246855	NZ_CP009257.1	1433633	1433623	Cluster75	0.0117911	50	56	113	122	0
A. baumannii	AB30 (NZ_CP009257.1)	ERR246855	NZ_CP009257.1	1755702	1755692	Cluster75	0.00224593	32	46	90	100	1
A. baumannii	AB30 (NZ_CP009257.1)	ERR246855	NZ_CP009257.1	2305204	2305203	Cluster158	0.985963	90	65	158	159	0
A. baumannii	AB30 (NZ_CP009257.1)	ERR246855	NZ_CP009257.1	2804141	2804131	Cluster75	0.0555867	51	60	122	128	0
A. baumannii	AB30 (NZ_CP009257.1)	ERR246855	NZ_CP009257.1	3058876	3058869	Cluster3	0.459854	70	86	161	166	0
A. baumannii	AB30 (NZ_CP009257.1)	ERR246855	NZ_CP009257.1	3143830	3143823	Cluster3	0.00224593	71	81	163	157	0
A. baumannii	AB30 (NZ_CP009257.1)	ERR246855	NZ_CP009257.1	3319932	3319921	Cluster75	0.00729927	29	53	99	100	1
A. baumannii	AB30 (NZ_CP009257.1)	ERR246855	NZ_CP009257.1	3912894	3912883	Cluster35	0.0437956	72	45	135	142	0
A. baumannii	AB30 (NZ_CP009257.1)	ERR246857	NZ_CP009257.1	145569	145559	Cluster75	0.00449186	39	47	93	100	0
A. baumannii	AB30 (NZ_CP009257.1)	ERR246857	NZ_CP009257.1	546944	546934	Cluster75	0.000561482	59	51	116	120	1
A. baumannii	AB30 (NZ_CP009257.1)	ERR246857	NZ_CP009257.1	1433633	1433623	Cluster75	0.0117911	50	47	110	108	0
A. baumannii	AB30 (NZ_CP009257.1)	ERR246857	NZ_CP009257.1	1644050	1644041	Cluster75	0.00449186	54	40	103	103	1
A. baumannii	AB30 (NZ_CP009257.1)	ERR246857	NZ_CP009257.1	2305204	2305203	Cluster158	0.985963	79	75	157	158	0
A. baumannii	AB30 (NZ_CP009257.1)	ERR246857	NZ_CP009257.1	2804141	2804131	Cluster75	0.0555867	54	48	112	110	0
A. baumannii	AB30 (NZ_CP009257.1)	ERR246857	NZ_CP009257.1	3058876	3058869	Cluster3	0.459854	41	62	108	109	0
A. baumannii	AB30 (NZ_CP009257.1)	ERR246858	NZ_CP009257.1	92071	92061	Cluster75	0.0190904	40	60	113	111	0
A. baumannii	AB30 (NZ_CP009257.1)	ERR246858	NZ_CP009257.1	806255	806247	Cluster115	0.00561482	78	58	150	150	4
A. baumannii	AB30 (NZ_CP009257.1)	ERR246858	NZ_CP009257.1	2305204	2305203	Cluster158	0.985963	89	81	179	177	0
A. baumannii	AB30 (NZ_CP009257.1)	ERR246858	NZ_CP009257.1	2804141	2804131	Cluster75	0.0555867	57	69	137	140	0
A. baumannii	AB30 (NZ_CP009257.1)	ERR246858	NZ_CP009257.1	3058876	3058869	Cluster3	0.459854	79	93	184	174	0
A. baumannii	AB30 (NZ_CP009257.1)	ERR246859	NZ_CP009257.1	1148195	1148184	Cluster115	0.00842223	67	63	149	147	2
A. baumannii	AB30 (NZ_CP009257.1)	ERR246859	NZ_CP009257.1	1865683	1865673	Cluster115	0.00842223	77	82	165	173	0
A. baumannii	AB30 (NZ_CP009257.1)	ERR246859	NZ_CP009257.1	2305204	2305203	Cluster158	0.985963	85	61	153	153	0
A. baumannii	AB30 (NZ_CP009257.1)	ERR246859	NZ_CP009257.1	2804141	2804131	Cluster75	0.0555867	65	51	131	129	0
A. baumannii	AB30 (NZ_CP009257.1)	ERR246859	NZ_CP009257.1	3034680	3034670	Cluster115	0.00842223	93	85	192	184	0
A. baumannii	AB30 (NZ_CP009257.1)	ERR246859	NZ_CP009257.1	3058876	3058869	Cluster3	0.459854	53	82	149	141	0
A. baumannii	AB30 (NZ_CP009257.1)	ERR246859	NZ_CP009257.1	3810980	3810972	Cluster75	0.00842223	64	40	117	115	2
A. baumannii	AB30 (NZ_CP009257.1)	ERR246860	NZ_CP009257.1	483778	483774	Cluster109	0.000561482	61	85	155	155	6
A. baumannii	AB30 (NZ_CP009257.1)	ERR246860	NZ_CP009257.1	1148195	1148184	Cluster115	0.00842223	65	53	135	132	3
A. baumannii	AB30 (NZ_CP009257.1)	ERR246860	NZ_CP009257.1	1865683	1865673	Cluster115	0.00842223	73	73	163	161	2
A. baumannii	AB30 (NZ_CP009257.1)	ERR246860	NZ_CP009257.1	2305204	2305203	Cluster158	0.985963	98	82	189	188	0
A. baumannii	AB30 (NZ_CP009257.1)	ERR246860	NZ_CP009257.1	2804141	2804131	Cluster75	0.0555867	65	62	135	138	0
A. baumannii	AB30 (NZ_CP009257.1)	ERR246860	NZ_CP009257.1	3034680	3034670	Cluster115	0.00842223	71	96	182	181	4
A. baumannii	AB30 (NZ_CP009257.1)	ERR246860	NZ_CP009257.1	3058876	3058869	Cluster3	0.459854	48	83	137	141	0
A. baumannii	AB30 (NZ_CP009257.1)	ERR246860	NZ_CP009257.1	3810980	3810972	Cluster75	0.00842223	51	40	103	105	3
A. baumannii	AB30 (NZ_CP009257.1)	ERR246861	NZ_CP009257.1	1148195	1148184	Cluster115	0.00842223	62	60	128	129	0
A. baumannii	AB30 (NZ_CP009257.1)	ERR246861	NZ_CP009257.1	1336703	1336698	Cluster109	0.00280741	68	51	125	122	0
A. baumannii	AB30 (NZ_CP009257.1)	ERR246861	NZ_CP009257.1	1525794	1525790	Cluster109	0.00393038	78	42	121	120	0
A. baumannii	AB30 (NZ_CP009257.1)	ERR246861	NZ_CP009257.1	1865683	1865673	Cluster115	0.00842223	58	59	132	132	0
A. baumannii	AB30 (NZ_CP009257.1)	ERR246861	NZ_CP009257.1	2305204	2305203	Cluster158	0.985963	60	70	133	133	0
A. baumannii	AB30 (NZ_CP009257.1)	ERR246861	NZ_CP009257.1	2804141	2804131	Cluster75	0.0555867	57	48	116	116	0
A. baumannii	AB30 (NZ_CP009257.1)	ERR246861	NZ_CP009257.1	3034680	3034670	Cluster115	0.00842223	73	57	140	137	1
A. baumannii	AB30 (NZ_CP009257.1)	ERR246861	NZ_CP009257.1	3058876	3058869	Cluster3	0.459854	65	61	132	130	0
A. baumannii	AB30 (NZ_CP009257.1)	ERR246861	NZ_CP009257.1	3810980	3810972	Cluster75	0.00842223	54	40	96	98	0
A. baumannii	AB30 (NZ_CP009257.1)	ERR246862	NZ_CP009257.1	30091	30081	Cluster75	0.0117911	42	52	106	104	0
A. baumannii	AB30 (NZ_CP009257.1)	ERR246862	NZ_CP009257.1	92071	92061	Cluster75	0.0190904	44	40	94	95	0
A. baumannii	AB30 (NZ_CP009257.1)	ERR246862	NZ_CP009257.1	220359	220349	Cluster75	0.00280741	52	39	101	97	1
A. baumannii	AB30 (NZ_CP009257.1)	ERR246862	NZ_CP009257.1	565654	565644	Cluster75	0.00673779	38	33	81	84	1
A. baumannii	AB30 (NZ_CP009257.1)	ERR246862	NZ_CP009257.1	584840	584830	Cluster75	0.0095452	46	30	93	93	1
A. baumannii	AB30 (NZ_CP009257.1)	ERR246862	NZ_CP009257.1	729438	729428	Cluster75	0.000561482	56	42	104	111	0
A. baumannii	AB30 (NZ_CP009257.1)	ERR246862	NZ_CP009257.1	835554	835544	Cluster75	0.0241437	46	46	102	100	0
A. baumannii	AB30 (NZ_CP009257.1)	ERR246862	NZ_CP009257.1	1065875	1065865	Cluster75	0.00224593	46	53	108	110	0
A. baumannii	AB30 (NZ_CP009257.1)	ERR246862	NZ_CP009257.1	1328590	1328580	Cluster75	0.00673779	49	48	112	105	0
A. baumannii	AB30 (NZ_CP009257.1)	ERR246862	NZ_CP009257.1	2025130	2025126	Cluster109	0.00505334	82	81	166	164	0
A. baumannii	AB30 (NZ_CP009257.1)	ERR246862	NZ_CP009257.1	2245417	2245407	Cluster75	0.000561482	52	63	127	133	0
A. baumannii	AB30 (NZ_CP009257.1)	ERR246862	NZ_CP009257.1	2305204	2305203	Cluster158	0.985963	67	59	134	135	0
A. baumannii	AB30 (NZ_CP009257.1)	ERR246862	NZ_CP009257.1	2696825	2696821	Cluster109	0.00112296	97	90	190	188	0
A. baumannii	AB30 (NZ_CP009257.1)	ERR246862	NZ_CP009257.1	2802856	2802846	Cluster75	0.00561482	52	54	122	119	1
A. baumannii	AB30 (NZ_CP009257.1)	ERR246862	NZ_CP009257.1	2804141	2804131	Cluster75	0.0555867	57	47	116	122	0
A. baumannii	AB30 (NZ_CP009257.1)	ERR246862	NZ_CP009257.1	3912894	3912883	Cluster35	0.0437956	54	43	98	106	0
A. baumannii	AB30 (NZ_CP009257.1)	ERR246862	NZ_CP009257.1	4111605	4111595	Cluster75	0.00280741	49	40	96	102	0
A. baumannii	AB30 (NZ_CP009257.1)	ERR246863	NZ_CP009257.1	720236	720228	Cluster2	0.00617631	77	63	152	146	1
A. baumannii	AB30 (NZ_CP009257.1)	ERR246863	NZ_CP009257.1	1433633	1433623	Cluster75	0.0117911	47	47	107	99	0
A. baumannii	AB30 (NZ_CP009257.1)	ERR246863	NZ_CP009257.1	1755702	1755692	Cluster75	0.00224593	38	45	91	98	0
A. baumannii	AB30 (NZ_CP009257.1)	ERR246863	NZ_CP009257.1	2305204	2305203	Cluster158	0.985963	84	83	173	174	0
A. baumannii	AB30 (NZ_CP009257.1)	ERR246863	NZ_CP009257.1	2804141	2804131	Cluster75	0.0555867	59	65	140	134	0
A. baumannii	AB30 (NZ_CP009257.1)	ERR246863	NZ_CP009257.1	3058876	3058869	Cluster3	0.459854	78	81	168	168	0
A. baumannii	AB30 (NZ_CP009257.1)	ERR246863	NZ_CP009257.1	3143830	3143823	Cluster3	0.00224593	72	71	153	152	2
A. baumannii	AB30 (NZ_CP009257.1)	ERR246863	NZ_CP009257.1	3319932	3319921	Cluster75	0.00729927	30	50	88	86	1
A. baumannii	AB30 (NZ_CP009257.1)	ERR246863	NZ_CP009257.1	3912894	3912883	Cluster35	0.0437956	55	43	105	109	0
A. baumannii	AB30 (NZ_CP009257.1)	ERR246864	NZ_CP009257.1	457633	457623	Cluster75	0.101628	49	44	102	108	2
A. baumannii	AB30 (NZ_CP009257.1)	ERR246864	NZ_CP009257.1	547651	547641	Cluster75	0.000561482	34	46	87	92	1
A. baumannii	AB30 (NZ_CP009257.1)	ERR246864	NZ_CP009257.1	661802	661791	Cluster75	0.000561482	35	24	64	65	0
A. baumannii	AB30 (NZ_CP009257.1)	ERR246864	NZ_CP009257.1	2305204	2305203	Cluster158	0.985963	75	62	143	143	0
A. baumannii	AB30 (NZ_CP009257.1)	ERR246864	NZ_CP009257.1	2804141	2804131	Cluster75	0.0555867	51	48	109	110	0
A. baumannii	AB30 (NZ_CP009257.1)	ERR246864	NZ_CP009257.1	2934749	2934739	Cluster75	0.00224593	47	41	98	99	0
A. baumannii	AB30 (NZ_CP009257.1)	ERR246864	NZ_CP009257.1	3058876	3058869	Cluster3	0.459854	53	74	138	134	0
A. baumannii	AB30 (NZ_CP009257.1)	ERR246864	NZ_CP009257.1	3912894	3912883	Cluster35	0.0437956	74	28	103	109	0
A. baumannii	AB30 (NZ_CP009257.1)	ERR246865	NZ_CP009257.1	847699	847691	Cluster2	0.000561482	59	72	139	142	0
A. baumannii	AB30 (NZ_CP009257.1)	ERR246865	NZ_CP009257.1	1948777	1948767	Cluster115	0.00112296	75	62	140	149	0
A. baumannii	AB30 (NZ_CP009257.1)	ERR246865	NZ_CP009257.1	2305204	2305203	Cluster158	0.985963	59	67	136	134	0
A. baumannii	AB30 (NZ_CP009257.1)	ERR246865	NZ_CP009257.1	2410894	2410884	Cluster115	0.00168445	68	67	144	140	0
A. baumannii	AB30 (NZ_CP009257.1)	ERR246865	NZ_CP009257.1	3058876	3058869	Cluster3	0.459854	68	73	149	149	0
A. baumannii	AB30 (NZ_CP009257.1)	ERR246865	NZ_CP009257.1	3871717	3871707	Cluster75	0.00112296	40	35	84	81	0
A. baumannii	AB30 (NZ_CP009257.1)	ERR246865	NZ_CP009257.1	3912894	3912883	Cluster5	0.00224593	53	32	86	96	0
A. baumannii	AB30 (NZ_CP009257.1)	ERR246865	NZ_CP009257.1	4164184	4164174	Cluster115	0.00168445	57	59	120	123	0
A. baumannii	AB30 (NZ_CP009257.1)	ERR246866	NZ_CP009257.1	92071	92061	Cluster75	0.0190904	43	34	88	93	0
A. baumannii	AB30 (NZ_CP009257.1)	ERR246866	NZ_CP009257.1	806255	806247	Cluster115	0.00561482	66	69	155	157	13
A. baumannii	AB30 (NZ_CP009257.1)	ERR246866	NZ_CP009257.1	2305204	2305203	Cluster158	0.985963	82	67	152	155	0
A. baumannii	AB30 (NZ_CP009257.1)	ERR246866	NZ_CP009257.1	2804141	2804131	Cluster75	0.0555867	56	60	126	125	0
A. baumannii	AB30 (NZ_CP009257.1)	ERR246866	NZ_CP009257.1	3058876	3058869	Cluster3	0.459854	62	72	147	141	0
A. baumannii	AB30 (NZ_CP009257.1)	ERR246866	NZ_CP009257.1	3247292	3247286	Cluster3	0.000561482	72	61	142	142	2
A. baumannii	AB30 (NZ_CP009257.1)	ERR246867	NZ_CP009257.1	30091	30081	Cluster75	0.0117911	51	38	99	106	1
A. baumannii	AB30 (NZ_CP009257.1)	ERR246867	NZ_CP009257.1	92071	92061	Cluster75	0.0190904	39	61	112	111	1
A. baumannii	AB30 (NZ_CP009257.1)	ERR246867	NZ_CP009257.1	565654	565644	Cluster75	0.00673779	45	47	100	103	0
A. baumannii	AB30 (NZ_CP009257.1)	ERR246867	NZ_CP009257.1	584840	584830	Cluster75	0.0095452	43	46	104	101	0
A. baumannii	AB30 (NZ_CP009257.1)	ERR246867	NZ_CP009257.1	672976	672967	Cluster75	0.000561482	52	37	94	97	0
A. baumannii	AB30 (NZ_CP009257.1)	ERR246867	NZ_CP009257.1	840999	840989	Cluster115	0.000561482	76	58	142	142	0
A. baumannii	AB30 (NZ_CP009257.1)	ERR246867	NZ_CP009257.1	1328590	1328580	Cluster75	0.00673779	41	41	92	90	0
A. baumannii	AB30 (NZ_CP009257.1)	ERR246867	NZ_CP009257.1	2025130	2025126	Cluster109	0.00505334	85	81	173	173	0
A. baumannii	AB30 (NZ_CP009257.1)	ERR246867	NZ_CP009257.1	2305204	2305203	Cluster158	0.985963	67	74	148	146	0
A. baumannii	AB30 (NZ_CP009257.1)	ERR246867	NZ_CP009257.1	2700527	2700517	Cluster75	0.00449186	51	50	117	113	0
A. baumannii	AB30 (NZ_CP009257.1)	ERR246867	NZ_CP009257.1	3912894	3912883	Cluster35	0.0437956	71	29	101	109	0
A. baumannii	AB30 (NZ_CP009257.1)	ERR246868	NZ_CP009257.1	1148195	1148184	Cluster115	0.00842223	69	68	147	144	1
A. baumannii	AB30 (NZ_CP009257.1)	ERR246868	NZ_CP009257.1	1525794	1525790	Cluster109	0.00393038	66	69	139	139	1
A. baumannii	AB30 (NZ_CP009257.1)	ERR246868	NZ_CP009257.1	1865683	1865673	Cluster115	0.00842223	64	54	120	125	0
A. baumannii	AB30 (NZ_CP009257.1)	ERR246868	NZ_CP009257.1	2305204	2305203	Cluster158	0.985963	67	62	134	134	0
A. baumannii	AB30 (NZ_CP009257.1)	ERR246868	NZ_CP009257.1	2804141	2804131	Cluster75	0.0555867	51	50	115	113	0
A. baumannii	AB30 (NZ_CP009257.1)	ERR246868	NZ_CP009257.1	3034680	3034670	Cluster115	0.00842223	62	68	140	142	2
A. baumannii	AB30 (NZ_CP009257.1)	ERR246868	NZ_CP009257.1	3058876	3058869	Cluster3	0.459854	63	54	126	121	0
A. baumannii	AB30 (NZ_CP009257.1)	ERR246868	NZ_CP009257.1	3810980	3810972	Cluster75	0.00842223	38	29	75	76	0
A. baumannii	AB30 (NZ_CP009257.1)	ERR246869	NZ_CP009257.1	539063	539053	Cluster75	0.00168445	18	39	62	65	0
A. baumannii	AB30 (NZ_CP009257.1)	ERR246869	NZ_CP009257.1	1148195	1148184	Cluster115	0.00842223	48	54	114	109	0
A. baumannii	AB30 (NZ_CP009257.1)	ERR246869	NZ_CP009257.1	1336703	1336698	Cluster109	0.00280741	68	56	129	130	0
A. baumannii	AB30 (NZ_CP009257.1)	ERR246869	NZ_CP009257.1	1525794	1525790	Cluster109	0.00393038	60	54	115	116	0
A. baumannii	AB30 (NZ_CP009257.1)	ERR246869	NZ_CP009257.1	1865683	1865673	Cluster115	0.00842223	64	55	125	126	0
A. baumannii	AB30 (NZ_CP009257.1)	ERR246869	NZ_CP009257.1	2305204	2305203	Cluster158	0.985963	77	47	127	127	0
A. baumannii	AB30 (NZ_CP009257.1)	ERR246869	NZ_CP009257.1	2804141	2804131	Cluster75	0.0555867	52	48	109	113	0
A. baumannii	AB30 (NZ_CP009257.1)	ERR246869	NZ_CP009257.1	3034680	3034670	Cluster115	0.00842223	85	64	157	161	0
A. baumannii	AB30 (NZ_CP009257.1)	ERR246869	NZ_CP009257.1	3058876	3058869	Cluster3	0.459854	58	70	135	133	0
A. baumannii	AB30 (NZ_CP009257.1)	ERR246869	NZ_CP009257.1	3396788	3396784	Cluster109	0.00168445	61	54	117	123	0
A. baumannii	AB30 (NZ_CP009257.1)	ERR246869	NZ_CP009257.1	3810980	3810972	Cluster75	0.00842223	43	31	79	83	0
A. baumannii	AB30 (NZ_CP009257.1)	ERR246869	NZ_CP009257.1	4265537	4265527	Cluster75	0.00224593	35	44	83	89	0
A. baumannii	AB30 (NZ_CP009257.1)	ERR246870	NZ_CP009257.1	30091	30081	Cluster75	0.0117911	36	38	83	88	0
A. baumannii	AB30 (NZ_CP009257.1)	ERR246870	NZ_CP009257.1	92071	92061	Cluster75	0.0190904	47	50	109	109	2
A. baumannii	AB30 (NZ_CP009257.1)	ERR246870	NZ_CP009257.1	220359	220349	Cluster75	0.00280741	37	32	75	79	0
A. baumannii	AB30 (NZ_CP009257.1)	ERR246870	NZ_CP009257.1	565654	565644	Cluster75	0.00673779	38	33	79	83	1
A. baumannii	AB30 (NZ_CP009257.1)	ERR246870	NZ_CP009257.1	584840	584830	Cluster75	0.0095452	33	37	81	77	1
A. baumannii	AB30 (NZ_CP009257.1)	ERR246870	NZ_CP009257.1	1065875	1065865	Cluster75	0.00224593	46	47	100	104	2
A. baumannii	AB30 (NZ_CP009257.1)	ERR246870	NZ_CP009257.1	1328590	1328580	Cluster75	0.00673779	45	45	99	101	0
A. baumannii	AB30 (NZ_CP009257.1)	ERR246870	NZ_CP009257.1	1862705	1862695	Cluster115	0.000561482	60	71	137	142	0
A. baumannii	AB30 (NZ_CP009257.1)	ERR246870	NZ_CP009257.1	2305204	2305203	Cluster158	0.985963	73	69	146	146	0
A. baumannii	AB30 (NZ_CP009257.1)	ERR246870	NZ_CP009257.1	2802856	2802846	Cluster75	0.00561482	53	57	121	116	1
A. baumannii	AB30 (NZ_CP009257.1)	ERR246870	NZ_CP009257.1	2804141	2804131	Cluster75	0.0555867	62	39	110	114	0
A. baumannii	AB30 (NZ_CP009257.1)	ERR246870	NZ_CP009257.1	3912894	3912883	Cluster35	0.0437956	70	50	120	129	0
A. baumannii	AB30 (NZ_CP009257.1)	ERR246870	NZ_CP009257.1	4111605	4111595	Cluster75	0.00280741	52	51	121	112	1
A. baumannii	AB30 (NZ_CP009257.1)	ERR246871	NZ_CP009257.1	720236	720228	Cluster2	0.00617631	67	68	146	143	1
A. baumannii	AB30 (NZ_CP009257.1)	ERR246871	NZ_CP009257.1	1433633	1433623	Cluster75	0.0117911	51	50	112	107	0
A. baumannii	AB30 (NZ_CP009257.1)	ERR246871	NZ_CP009257.1	1755702	1755692	Cluster75	0.00224593	38	63	112	116	0
A. baumannii	AB30 (NZ_CP009257.1)	ERR246871	NZ_CP009257.1	2305204	2305203	Cluster158	0.985963	68	65	142	145	0
A. baumannii	AB30 (NZ_CP009257.1)	ERR246871	NZ_CP009257.1	2804141	2804131	Cluster75	0.0555867	57	56	123	124	0
A. baumannii	AB30 (NZ_CP009257.1)	ERR246871	NZ_CP009257.1	3058876	3058869	Cluster3	0.459854	60	91	155	156	0
A. baumannii	AB30 (NZ_CP009257.1)	ERR246871	NZ_CP009257.1	3143830	3143823	Cluster3	0.00224593	68	89	172	162	0
A. baumannii	AB30 (NZ_CP009257.1)	ERR246871	NZ_CP009257.1	3319932	3319921	Cluster75	0.00729927	36	43	99	95	4
A. baumannii	AB30 (NZ_CP009257.1)	ERR246871	NZ_CP009257.1	3912894	3912883	Cluster35	0.0437956	88	46	146	155	0
A. baumannii	AB30 (NZ_CP009257.1)	ERR246872	NZ_CP009257.1	720236	720228	Cluster2	0.00617631	58	58	119	126	0
A. baumannii	AB30 (NZ_CP009257.1)	ERR246872	NZ_CP009257.1	1238303	1238293	Cluster115	0.00336889	53	61	122	124	0
A. baumannii	AB30 (NZ_CP009257.1)	ERR246872	NZ_CP009257.1	1433633	1433623	Cluster75	0.0117911	39	37	83	85	1
A. baumannii	AB30 (NZ_CP009257.1)	ERR246872	NZ_CP009257.1	1997707	1997697	Cluster115	0.00336889	67	54	134	129	1
A. baumannii	AB30 (NZ_CP009257.1)	ERR246872	NZ_CP009257.1	2305204	2305203	Cluster158	0.985963	48	70	124	124	0
A. baumannii	AB30 (NZ_CP009257.1)	ERR246872	NZ_CP009257.1	2752417	2752411	Cluster3	0.00112296	52	56	114	113	0
A. baumannii	AB30 (NZ_CP009257.1)	ERR246872	NZ_CP009257.1	2802856	2802846	Cluster75	0.00561482	47	42	101	105	0
A. baumannii	AB30 (NZ_CP009257.1)	ERR246872	NZ_CP009257.1	2804141	2804131	Cluster75	0.0555867	39	59	109	110	0
A. baumannii	AB30 (NZ_CP009257.1)	ERR246872	NZ_CP009257.1	2977548	2977541	Cluster75	0.00112296	35	37	85	78	0
A. baumannii	AB30 (NZ_CP009257.1)	ERR246872	NZ_CP009257.1	3058876	3058869	Cluster3	0.459854	50	69	126	126	0
A. baumannii	AB30 (NZ_CP009257.1)	ERR246872	NZ_CP009257.1	3171055	3171045	Cluster75	0.00336889	40	35	90	82	1
A. baumannii	AB30 (NZ_CP009257.1)	ERR246872	NZ_CP009257.1	3319932	3319921	Cluster75	0.00729927	27	40	76	79	0
A. baumannii	AB30 (NZ_CP009257.1)	ERR246872	NZ_CP009257.1	3912894	3912883	Cluster35	0.0437956	69	31	110	116	0
A. baumannii	AB30 (NZ_CP009257.1)	ERR246873	NZ_CP009257.1	451846	451836	Cluster106	0.00112296	58	52	112	118	0
A. baumannii	AB30 (NZ_CP009257.1)	ERR246873	NZ_CP009257.1	742562	742556	Cluster75	0.00112296	42	32	79	82	0
A. baumannii	AB30 (NZ_CP009257.1)	ERR246873	NZ_CP009257.1	810239	810229	Cluster75	0.00112296	42	23	74	76	0
A. baumannii	AB30 (NZ_CP009257.1)	ERR246873	NZ_CP009257.1	823457	823447	Cluster75	0.00112296	34	36	83	88	0
A. baumannii	AB30 (NZ_CP009257.1)	ERR246873	NZ_CP009257.1	1811422	1811412	Cluster106	0.00561482	54	55	117	114	0
A. baumannii	AB30 (NZ_CP009257.1)	ERR246873	NZ_CP009257.1	2305204	2305203	Cluster158	0.985963	74	55	137	138	0
A. baumannii	AB30 (NZ_CP009257.1)	ERR246873	NZ_CP009257.1	2308376	2308366	Cluster106	0.00112296	56	39	103	105	0
A. baumannii	AB30 (NZ_CP009257.1)	ERR246873	NZ_CP009257.1	3058876	3058869	Cluster3	0.459854	56	51	111	111	0
A. baumannii	AB30 (NZ_CP009257.1)	ERR246873	NZ_CP009257.1	3416011	3416001	Cluster75	0.00112296	38	37	87	86	0
A. baumannii	AB30 (NZ_CP009257.1)	ERR246873	NZ_CP009257.1	4020232	4020230	Cluster159	0.597417	62	52	120	122	0
A. baumannii	AB30 (NZ_CP009257.1)	ERR246874	NZ_CP009257.1	380016	380009	Cluster183	0.0297586	56	64	178	124	0
A. baumannii	AB30 (NZ_CP009257.1)	ERR246874	NZ_CP009257.1	720609	720597	Cluster75	0.320606	33	34	81	78	0
A. baumannii	AB30 (NZ_CP009257.1)	ERR246874	NZ_CP009257.1	735032	735022	Cluster75	0.00112296	37	46	94	91	1
A. baumannii	AB30 (NZ_CP009257.1)	ERR246874	NZ_CP009257.1	1190518	1190508	Cluster75	0.225154	33	49	91	91	0
A. baumannii	AB30 (NZ_CP009257.1)	ERR246874	NZ_CP009257.1	1322830	1322820	Cluster137	0.0836609	34	40	78	80	1
A. baumannii	AB30 (NZ_CP009257.1)	ERR246874	NZ_CP009257.1	1325934	1325922	Cluster137	0.0106682	39	39	90	85	0
A. baumannii	AB30 (NZ_CP009257.1)	ERR246874	NZ_CP009257.1	1364912	1364902	Cluster75	0.00224593	33	32	75	78	0
A. baumannii	AB30 (NZ_CP009257.1)	ERR246874	NZ_CP009257.1	1612916	1612906	Cluster75	0.0449186	44	46	100	99	0
A. baumannii	AB30 (NZ_CP009257.1)	ERR246874	NZ_CP009257.1	2131947	2131937	Cluster75	0.225716	39	47	91	96	0
A. baumannii	AB30 (NZ_CP009257.1)	ERR246874	NZ_CP009257.1	2305204	2305203	Cluster158	0.985963	78	62	143	144	0
A. baumannii	AB30 (NZ_CP009257.1)	ERR246874	NZ_CP009257.1	2488511	2488501	Cluster75	0.00393038	45	42	102	101	0
A. baumannii	AB30 (NZ_CP009257.1)	ERR246874	NZ_CP009257.1	3058876	3058869	Cluster3	0.459854	62	68	135	139	0
A. baumannii	AB30 (NZ_CP009257.1)	ERR246874	NZ_CP009257.1	3862382	3862372	Cluster75	0.349242	48	20	77	78	0
A. baumannii	AB30 (NZ_CP009257.1)	ERR246874	NZ_CP009257.1	4020232	4020230	Cluster159	0.597417	47	44	96	99	0
A. baumannii	AB30 (NZ_CP009257.1)	ERR246875	NZ_CP009257.1	44444	44438	Cluster75	0.00673779	36	47	92	91	0
A. baumannii	AB30 (NZ_CP009257.1)	ERR246875	NZ_CP009257.1	206804	206789	Cluster37	0.00505334	30	8	49	51	0
A. baumannii	AB30 (NZ_CP009257.1)	ERR246875	NZ_CP009257.1	720609	720597	Cluster75	0.320606	35	46	98	87	0
A. baumannii	AB30 (NZ_CP009257.1)	ERR246875	NZ_CP009257.1	1190518	1190508	Cluster75	0.225154	49	36	100	97	0
A. baumannii	AB30 (NZ_CP009257.1)	ERR246875	NZ_CP009257.1	1322830	1322820	Cluster137	0.0836609	30	42	83	80	0
A. baumannii	AB30 (NZ_CP009257.1)	ERR246875	NZ_CP009257.1	1325934	1325922	Cluster137	0.0106682	38	44	95	95	0
A. baumannii	AB30 (NZ_CP009257.1)	ERR246875	NZ_CP009257.1	1612916	1612906	Cluster75	0.0449186	48	52	118	112	0
