## Supplementary Table 4 for "Mobile genetic element insertions drive antibiotic resistance across pathogens" (part 12 of 28)

### Sheet: Supplementary Table 4 (continued)
species	genome	run_accession	contig	pos_5p	pos_3p	cluster	AF	softclip_count_5p	softclip_count_3p	total_count_5p	total_count_3p	spanning_count
A. baumannii	AB30 (NZ_CP009257.1)	ERR246875	NZ_CP009257.1	2131947	2131937	Cluster75	0.225716	47	44	96	98	0
A. baumannii	AB30 (NZ_CP009257.1)	ERR246875	NZ_CP009257.1	2305204	2305203	Cluster158	0.985963	73	63	141	141	0
A. baumannii	AB30 (NZ_CP009257.1)	ERR246875	NZ_CP009257.1	3058876	3058869	Cluster3	0.459854	65	54	128	128	0
A. baumannii	AB30 (NZ_CP009257.1)	ERR246875	NZ_CP009257.1	3862382	3862372	Cluster75	0.349242	41	18	66	70	0
A. baumannii	AB30 (NZ_CP009257.1)	ERR246875	NZ_CP009257.1	4020232	4020230	Cluster159	0.597417	52	45	100	100	0
A. baumannii	AB30 (NZ_CP009257.1)	ERR246876	NZ_CP009257.1	42829	42819	Cluster75	0.182482	46	41	93	97	0
A. baumannii	AB30 (NZ_CP009257.1)	ERR246876	NZ_CP009257.1	206804	206789	Cluster37	0.00505334	15	6	30	28	0
A. baumannii	AB30 (NZ_CP009257.1)	ERR246876	NZ_CP009257.1	398729	398718	Cluster75	0.126334	31	30	70	66	0
A. baumannii	AB30 (NZ_CP009257.1)	ERR246876	NZ_CP009257.1	720609	720597	Cluster75	0.320606	31	36	79	81	0
A. baumannii	AB30 (NZ_CP009257.1)	ERR246876	NZ_CP009257.1	1357721	1357711	Cluster75	0.169006	32	16	65	63	0
A. baumannii	AB30 (NZ_CP009257.1)	ERR246876	NZ_CP009257.1	1655247	1655237	Cluster75	0.00112296	42	44	97	95	0
A. baumannii	AB30 (NZ_CP009257.1)	ERR246876	NZ_CP009257.1	1715593	1715587	Cluster109	0.00112296	60	57	126	121	1
A. baumannii	AB30 (NZ_CP009257.1)	ERR246876	NZ_CP009257.1	1715651	1715641	Cluster75	0.00112296	47	36	101	92	1
A. baumannii	AB30 (NZ_CP009257.1)	ERR246876	NZ_CP009257.1	1814010	1814000	Cluster75	0.0235823	29	42	74	79	0
A. baumannii	AB30 (NZ_CP009257.1)	ERR246876	NZ_CP009257.1	2305204	2305203	Cluster158	0.985963	55	53	115	115	0
A. baumannii	AB30 (NZ_CP009257.1)	ERR246876	NZ_CP009257.1	2308234	2308224	Cluster75	0.00112296	35	34	76	77	1
A. baumannii	AB30 (NZ_CP009257.1)	ERR246876	NZ_CP009257.1	2620121	2620109	Cluster82	0.389107	55	66	128	130	0
A. baumannii	AB30 (NZ_CP009257.1)	ERR246876	NZ_CP009257.1	2789740	2789730	Cluster75	0.00561482	26	34	70	69	2
A. baumannii	AB30 (NZ_CP009257.1)	ERR246876	NZ_CP009257.1	3058876	3058869	Cluster3	0.459854	53	44	103	101	0
A. baumannii	AB30 (NZ_CP009257.1)	ERR246876	NZ_CP009257.1	3131909	3131899	Cluster75	0.182482	37	38	87	80	0
A. baumannii	AB30 (NZ_CP009257.1)	ERR246876	NZ_CP009257.1	3520436	3520425	Cluster75	0.00112296	40	34	87	86	1
A. baumannii	AB30 (NZ_CP009257.1)	ERR246876	NZ_CP009257.1	3862382	3862372	Cluster75	0.349242	38	24	68	68	0
A. baumannii	AB30 (NZ_CP009257.1)	ERR246876	NZ_CP009257.1	4020232	4020230	Cluster159	0.597417	51	50	102	103	0
A. baumannii	AB30 (NZ_CP009257.1)	ERR246876	NZ_CP009257.1	4228566	4228557	Cluster75	0.0106682	28	28	62	66	2
A. baumannii	AB30 (NZ_CP009257.1)	ERR246876	NZ_CP009257.1	4237017	4237012	Cluster109	0.00112296	52	57	116	115	1
A. baumannii	AB30 (NZ_CP009257.1)	ERR246877	NZ_CP009257.1	42829	42819	Cluster75	0.182482	40	52	96	105	0
A. baumannii	AB30 (NZ_CP009257.1)	ERR246877	NZ_CP009257.1	720609	720597	Cluster75	0.320606	52	34	95	97	0
A. baumannii	AB30 (NZ_CP009257.1)	ERR246877	NZ_CP009257.1	1357721	1357711	Cluster75	0.169006	37	33	75	81	0
A. baumannii	AB30 (NZ_CP009257.1)	ERR246877	NZ_CP009257.1	1594647	1594637	Cluster75	0.032566	45	34	88	88	0
A. baumannii	AB30 (NZ_CP009257.1)	ERR246877	NZ_CP009257.1	1604334	1604324	Cluster75	0.0370578	33	46	88	87	0
A. baumannii	AB30 (NZ_CP009257.1)	ERR246877	NZ_CP009257.1	2147674	2147670	Cluster75	0.0320045	41	39	88	87	0
A. baumannii	AB30 (NZ_CP009257.1)	ERR246877	NZ_CP009257.1	2305204	2305203	Cluster158	0.985963	77	56	138	137	0
A. baumannii	AB30 (NZ_CP009257.1)	ERR246877	NZ_CP009257.1	2620121	2620109	Cluster82	0.389107	77	65	158	150	0
A. baumannii	AB30 (NZ_CP009257.1)	ERR246877	NZ_CP009257.1	3058876	3058869	Cluster3	0.459854	73	61	142	137	0
A. baumannii	AB30 (NZ_CP009257.1)	ERR246877	NZ_CP009257.1	3131909	3131899	Cluster75	0.182482	35	45	92	90	1
A. baumannii	AB30 (NZ_CP009257.1)	ERR246877	NZ_CP009257.1	3719465	3719458	Cluster92	0.046603	30	45	85	88	0
A. baumannii	AB30 (NZ_CP009257.1)	ERR246877	NZ_CP009257.1	3811319	3811309	Cluster75	0.0454801	50	43	94	104	0
A. baumannii	AB30 (NZ_CP009257.1)	ERR246877	NZ_CP009257.1	3862382	3862372	Cluster75	0.349242	45	19	72	75	0
A. baumannii	AB30 (NZ_CP009257.1)	ERR246877	NZ_CP009257.1	4004135	4004125	Cluster75	0.00112296	35	50	95	92	0
A. baumannii	AB30 (NZ_CP009257.1)	ERR246877	NZ_CP009257.1	4015072	4015062	Cluster75	0.046603	27	31	63	70	0
A. baumannii	AB30 (NZ_CP009257.1)	ERR246877	NZ_CP009257.1	4020232	4020230	Cluster159	0.597417	52	57	114	113	0
A. baumannii	AB30 (NZ_CP009257.1)	ERR246878	NZ_CP009257.1	44444	44438	Cluster75	0.00673779	36	35	82	78	3
A. baumannii	AB30 (NZ_CP009257.1)	ERR246878	NZ_CP009257.1	206804	206789	Cluster37	0.00505334	23	7	47	39	1
A. baumannii	AB30 (NZ_CP009257.1)	ERR246878	NZ_CP009257.1	380016	380009	Cluster183	0.0297586	48	39	96	94	0
A. baumannii	AB30 (NZ_CP009257.1)	ERR246878	NZ_CP009257.1	720609	720597	Cluster75	0.320606	39	40	93	90	0
A. baumannii	AB30 (NZ_CP009257.1)	ERR246878	NZ_CP009257.1	1036603	1036584	Cluster173	0.140371	40	12	52	54	0
A. baumannii	AB30 (NZ_CP009257.1)	ERR246878	NZ_CP009257.1	1190518	1190508	Cluster75	0.225154	52	52	111	109	0
A. baumannii	AB30 (NZ_CP009257.1)	ERR246878	NZ_CP009257.1	1322830	1322820	Cluster137	0.0836609	45	47	100	97	0
A. baumannii	AB30 (NZ_CP009257.1)	ERR246878	NZ_CP009257.1	1325934	1325922	Cluster137	0.0106682	36	35	86	79	1
A. baumannii	AB30 (NZ_CP009257.1)	ERR246878	NZ_CP009257.1	2131947	2131937	Cluster75	0.225716	41	44	94	99	1
A. baumannii	AB30 (NZ_CP009257.1)	ERR246878	NZ_CP009257.1	2305204	2305203	Cluster158	0.985963	55	54	111	111	0
A. baumannii	AB30 (NZ_CP009257.1)	ERR246878	NZ_CP009257.1	3058876	3058869	Cluster3	0.459854	68	62	135	134	0
A. baumannii	AB30 (NZ_CP009257.1)	ERR246878	NZ_CP009257.1	3862382	3862372	Cluster75	0.349242	34	20	63	61	0
A. baumannii	AB30 (NZ_CP009257.1)	ERR246878	NZ_CP009257.1	4020232	4020230	Cluster159	0.597417	69	50	129	124	0
A. baumannii	AB30 (NZ_CP009257.1)	ERR246878	NZ_CP009257.1	4058012	4058002	Cluster75	0.000561482	39	42	87	84	2
A. baumannii	AB30 (NZ_CP009257.1)	ERR246879	NZ_CP009257.1	291298	291288	Cluster75	0.00898372	36	50	92	97	0
A. baumannii	AB30 (NZ_CP009257.1)	ERR246879	NZ_CP009257.1	432121	432115	Cluster75	0.0499719	33	28	72	74	0
A. baumannii	AB30 (NZ_CP009257.1)	ERR246879	NZ_CP009257.1	720609	720597	Cluster75	0.320606	45	42	99	98	0
A. baumannii	AB30 (NZ_CP009257.1)	ERR246879	NZ_CP009257.1	1190518	1190508	Cluster75	0.225154	45	46	97	102	0
A. baumannii	AB30 (NZ_CP009257.1)	ERR246879	NZ_CP009257.1	1202938	1202926	Cluster75	0.0735542	50	36	92	97	0
A. baumannii	AB30 (NZ_CP009257.1)	ERR246879	NZ_CP009257.1	1676434	1676425	Cluster82	0.0752386	71	77	158	156	0
A. baumannii	AB30 (NZ_CP009257.1)	ERR246879	NZ_CP009257.1	1855673	1855663	Cluster75	0.00898372	50	63	124	130	1
A. baumannii	AB30 (NZ_CP009257.1)	ERR246879	NZ_CP009257.1	2131947	2131937	Cluster75	0.225716	39	51	103	98	0
A. baumannii	AB30 (NZ_CP009257.1)	ERR246879	NZ_CP009257.1	2305204	2305203	Cluster158	0.985963	88	71	164	165	0
A. baumannii	AB30 (NZ_CP009257.1)	ERR246879	NZ_CP009257.1	2620121	2620109	Cluster82	0.389107	77	81	171	172	0
A. baumannii	AB30 (NZ_CP009257.1)	ERR246879	NZ_CP009257.1	3058876	3058869	Cluster3	0.459854	75	76	157	158	0
A. baumannii	AB30 (NZ_CP009257.1)	ERR246879	NZ_CP009257.1	3345174	3345164	Cluster75	0.0724312	67	58	135	141	0
A. baumannii	AB30 (NZ_CP009257.1)	ERR246879	NZ_CP009257.1	3461933	3461923	Cluster75	0.0735542	47	70	125	124	0
A. baumannii	AB30 (NZ_CP009257.1)	ERR246879	NZ_CP009257.1	3492376	3492367	Cluster75	0.0241437	48	42	110	98	0
A. baumannii	AB30 (NZ_CP009257.1)	ERR246879	NZ_CP009257.1	3862382	3862372	Cluster75	0.349242	36	23	69	68	0
A. baumannii	AB30 (NZ_CP009257.1)	ERR246879	NZ_CP009257.1	4020232	4020230	Cluster159	0.597417	67	65	139	137	0
A. baumannii	AB30 (NZ_CP009257.1)	ERR246879	NZ_CP009257.1	4060577	4060567	Cluster75	0.000561482	64	52	130	124	0
A. baumannii	AB30 (NZ_CP009257.1)	ERR246879	NZ_CP009257.1	4160495	4160485	Cluster75	0.00280741	40	54	104	100	0
A. baumannii	AB30 (NZ_CP009257.1)	ERR246880	NZ_CP009257.1	720236	720228	Cluster2	0.00617631	71	65	153	146	4
A. baumannii	AB30 (NZ_CP009257.1)	ERR246880	NZ_CP009257.1	1238303	1238293	Cluster115	0.00336889	74	65	148	149	2
A. baumannii	AB30 (NZ_CP009257.1)	ERR246880	NZ_CP009257.1	1433633	1433623	Cluster75	0.0117911	52	54	119	120	0
A. baumannii	AB30 (NZ_CP009257.1)	ERR246880	NZ_CP009257.1	1997707	1997697	Cluster115	0.00336889	77	55	139	138	4
A. baumannii	AB30 (NZ_CP009257.1)	ERR246880	NZ_CP009257.1	2305204	2305203	Cluster158	0.985963	69	60	134	135	0
A. baumannii	AB30 (NZ_CP009257.1)	ERR246880	NZ_CP009257.1	2649216	2649210	Cluster3	0.000561482	71	71	150	150	2
A. baumannii	AB30 (NZ_CP009257.1)	ERR246880	NZ_CP009257.1	2752417	2752411	Cluster3	0.00112296	65	74	142	146	1
A. baumannii	AB30 (NZ_CP009257.1)	ERR246880	NZ_CP009257.1	2802856	2802846	Cluster75	0.00561482	44	60	119	122	4
A. baumannii	AB30 (NZ_CP009257.1)	ERR246880	NZ_CP009257.1	2804141	2804131	Cluster75	0.0555867	73	59	142	139	0
A. baumannii	AB30 (NZ_CP009257.1)	ERR246880	NZ_CP009257.1	2977548	2977541	Cluster75	0.00112296	43	29	79	86	1
A. baumannii	AB30 (NZ_CP009257.1)	ERR246880	NZ_CP009257.1	3058876	3058869	Cluster3	0.459854	75	67	144	150	0
A. baumannii	AB30 (NZ_CP009257.1)	ERR246880	NZ_CP009257.1	3171055	3171045	Cluster75	0.00336889	53	56	116	123	2
A. baumannii	AB30 (NZ_CP009257.1)	ERR246880	NZ_CP009257.1	3319932	3319921	Cluster75	0.00729927	32	44	89	91	2
A. baumannii	AB30 (NZ_CP009257.1)	ERR246880	NZ_CP009257.1	3912894	3912883	Cluster35	0.0437956	60	31	98	108	0
A. baumannii	AB30 (NZ_CP009257.1)	ERR246881	NZ_CP009257.1	42829	42819	Cluster75	0.182482	50	38	102	103	0
A. baumannii	AB30 (NZ_CP009257.1)	ERR246881	NZ_CP009257.1	70126	70116	Cluster75	0.00280741	47	39	104	104	0
A. baumannii	AB30 (NZ_CP009257.1)	ERR246881	NZ_CP009257.1	398729	398718	Cluster75	0.126334	40	46	92	91	1
A. baumannii	AB30 (NZ_CP009257.1)	ERR246881	NZ_CP009257.1	720609	720597	Cluster75	0.320606	28	44	88	82	0
A. baumannii	AB30 (NZ_CP009257.1)	ERR246881	NZ_CP009257.1	1357721	1357711	Cluster75	0.169006	36	28	84	82	0
A. baumannii	AB30 (NZ_CP009257.1)	ERR246881	NZ_CP009257.1	2305204	2305203	Cluster158	0.985963	75	63	140	141	0
A. baumannii	AB30 (NZ_CP009257.1)	ERR246881	NZ_CP009257.1	3058876	3058869	Cluster3	0.459854	68	64	143	139	0
A. baumannii	AB30 (NZ_CP009257.1)	ERR246881	NZ_CP009257.1	3131909	3131899	Cluster75	0.182482	49	45	108	101	0
A. baumannii	AB30 (NZ_CP009257.1)	ERR246881	NZ_CP009257.1	3862382	3862372	Cluster75	0.349242	42	19	70	70	0
A. baumannii	AB30 (NZ_CP009257.1)	ERR246881	NZ_CP009257.1	4020232	4020230	Cluster159	0.597417	71	57	134	135	0
A. baumannii	AB30 (NZ_CP009257.1)	ERR246882	NZ_CP009257.1	380016	380009	Cluster183	0.0297586	61	33	109	108	0
A. baumannii	AB30 (NZ_CP009257.1)	ERR246882	NZ_CP009257.1	720609	720597	Cluster75	0.320606	48	35	88	92	0
A. baumannii	AB30 (NZ_CP009257.1)	ERR246882	NZ_CP009257.1	1190518	1190508	Cluster75	0.225154	48	35	91	94	0
A. baumannii	AB30 (NZ_CP009257.1)	ERR246882	NZ_CP009257.1	1322830	1322820	Cluster137	0.0836609	35	44	87	88	0
A. baumannii	AB30 (NZ_CP009257.1)	ERR246882	NZ_CP009257.1	1325934	1325922	Cluster137	0.0106682	45	37	91	94	0
A. baumannii	AB30 (NZ_CP009257.1)	ERR246882	NZ_CP009257.1	1364912	1364902	Cluster75	0.00224593	46	35	89	88	1
A. baumannii	AB30 (NZ_CP009257.1)	ERR246882	NZ_CP009257.1	1612916	1612906	Cluster75	0.0449186	101	49	164	171	0
A. baumannii	AB30 (NZ_CP009257.1)	ERR246882	NZ_CP009257.1	2131947	2131937	Cluster75	0.225716	58	56	120	120	0
A. baumannii	AB30 (NZ_CP009257.1)	ERR246882	NZ_CP009257.1	2305204	2305203	Cluster158	0.985963	60	54	119	119	0
A. baumannii	AB30 (NZ_CP009257.1)	ERR246882	NZ_CP009257.1	2488511	2488501	Cluster75	0.00393038	64	44	118	117	1
A. baumannii	AB30 (NZ_CP009257.1)	ERR246882	NZ_CP009257.1	3058876	3058869	Cluster3	0.459854	51	60	116	117	0
A. baumannii	AB30 (NZ_CP009257.1)	ERR246882	NZ_CP009257.1	3862382	3862372	Cluster75	0.349242	36	17	67	58	1
A. baumannii	AB30 (NZ_CP009257.1)	ERR246882	NZ_CP009257.1	4020232	4020230	Cluster159	0.597417	47	49	99	98	0
A. baumannii	AB30 (NZ_CP009257.1)	ERR246882	NZ_CP009257.1	4164203	4164193	Cluster75	0.000561482	37	39	88	86	1
A. baumannii	AB30 (NZ_CP009257.1)	ERR246883	NZ_CP009257.1	42829	42819	Cluster75	0.182482	40	54	101	102	0
A. baumannii	AB30 (NZ_CP009257.1)	ERR246883	NZ_CP009257.1	440515	440506	Cluster82	0.00224593	67	54	127	131	0
A. baumannii	AB30 (NZ_CP009257.1)	ERR246883	NZ_CP009257.1	1227025	1227015	Cluster75	0.00224593	35	41	83	83	0
A. baumannii	AB30 (NZ_CP009257.1)	ERR246883	NZ_CP009257.1	1357721	1357711	Cluster75	0.169006	30	25	68	68	0
A. baumannii	AB30 (NZ_CP009257.1)	ERR246883	NZ_CP009257.1	1643223	1643213	Cluster75	0.00224593	45	41	94	94	0
A. baumannii	AB30 (NZ_CP009257.1)	ERR246883	NZ_CP009257.1	2305204	2305203	Cluster158	0.985963	78	46	127	126	0
A. baumannii	AB30 (NZ_CP009257.1)	ERR246883	NZ_CP009257.1	2463711	2463702	Cluster137	0.000561482	30	45	83	82	0
A. baumannii	AB30 (NZ_CP009257.1)	ERR246883	NZ_CP009257.1	2620121	2620109	Cluster82	0.389107	81	70	166	161	0
A. baumannii	AB30 (NZ_CP009257.1)	ERR246883	NZ_CP009257.1	3058876	3058869	Cluster3	0.459854	63	62	135	134	0
A. baumannii	AB30 (NZ_CP009257.1)	ERR246883	NZ_CP009257.1	3131909	3131899	Cluster75	0.182482	41	43	92	97	1
A. baumannii	AB30 (NZ_CP009257.1)	ERR246883	NZ_CP009257.1	3719465	3719458	Cluster92	0.046603	38	60	115	118	1
A. baumannii	AB30 (NZ_CP009257.1)	ERR246883	NZ_CP009257.1	3811319	3811309	Cluster75	0.0454801	40	49	99	98	0
A. baumannii	AB30 (NZ_CP009257.1)	ERR246883	NZ_CP009257.1	3862382	3862372	Cluster75	0.349242	40	24	75	73	0
A. baumannii	AB30 (NZ_CP009257.1)	ERR246883	NZ_CP009257.1	4015072	4015062	Cluster75	0.046603	28	39	75	79	1
A. baumannii	AB30 (NZ_CP009257.1)	ERR246883	NZ_CP009257.1	4020232	4020230	Cluster159	0.597417	50	62	117	115	0
A. baumannii	AB30 (NZ_CP009257.1)	ERR246886	NZ_CP009257.1	291298	291288	Cluster75	0.00898372	34	33	76	76	0
A. baumannii	AB30 (NZ_CP009257.1)	ERR246886	NZ_CP009257.1	432121	432115	Cluster75	0.0499719	27	40	75	74	0
A. baumannii	AB30 (NZ_CP009257.1)	ERR246886	NZ_CP009257.1	720609	720597	Cluster75	0.320606	27	45	77	79	0
A. baumannii	AB30 (NZ_CP009257.1)	ERR246886	NZ_CP009257.1	1190518	1190508	Cluster75	0.225154	41	40	95	91	0
A. baumannii	AB30 (NZ_CP009257.1)	ERR246886	NZ_CP009257.1	1202938	1202926	Cluster75	0.0735542	46	38	91	93	0
A. baumannii	AB30 (NZ_CP009257.1)	ERR246886	NZ_CP009257.1	1676434	1676425	Cluster82	0.0752386	72	60	141	140	1
A. baumannii	AB30 (NZ_CP009257.1)	ERR246886	NZ_CP009257.1	1855673	1855663	Cluster75	0.00898372	51	35	101	105	1
A. baumannii	AB30 (NZ_CP009257.1)	ERR246886	NZ_CP009257.1	2131947	2131937	Cluster75	0.225716	38	36	83	81	0
A. baumannii	AB30 (NZ_CP009257.1)	ERR246886	NZ_CP009257.1	2305204	2305203	Cluster158	0.985963	52	37	93	94	0
A. baumannii	AB30 (NZ_CP009257.1)	ERR246886	NZ_CP009257.1	2620121	2620109	Cluster82	0.389107	51	56	113	122	0
A. baumannii	AB30 (NZ_CP009257.1)	ERR246886	NZ_CP009257.1	2700527	2700518	Cluster75	0.00112296	43	33	85	77	0
A. baumannii	AB30 (NZ_CP009257.1)	ERR246886	NZ_CP009257.1	3058876	3058869	Cluster3	0.459854	47	70	125	119	0
A. baumannii	AB30 (NZ_CP009257.1)	ERR246886	NZ_CP009257.1	3345174	3345164	Cluster75	0.0724312	34	51	98	98	0
A. baumannii	AB30 (NZ_CP009257.1)	ERR246886	NZ_CP009257.1	3461933	3461923	Cluster75	0.0735542	50	39	93	98	0
A. baumannii	AB30 (NZ_CP009257.1)	ERR246886	NZ_CP009257.1	3492376	3492367	Cluster75	0.0241437	38	39	88	87	0
A. baumannii	AB30 (NZ_CP009257.1)	ERR246886	NZ_CP009257.1	3862382	3862372	Cluster75	0.349242	45	22	78	74	0
A. baumannii	AB30 (NZ_CP009257.1)	ERR246886	NZ_CP009257.1	4020232	4020230	Cluster159	0.597417	35	61	100	100	0
A. baumannii	AB30 (NZ_CP009257.1)	ERR246887	NZ_CP009257.1	291298	291288	Cluster75	0.00898372	36	38	79	84	0
A. baumannii	AB30 (NZ_CP009257.1)	ERR246887	NZ_CP009257.1	432121	432115	Cluster75	0.0499719	35	34	72	71	0
A. baumannii	AB30 (NZ_CP009257.1)	ERR246887	NZ_CP009257.1	720609	720597	Cluster75	0.320606	53	29	91	94	0
A. baumannii	AB30 (NZ_CP009257.1)	ERR246887	NZ_CP009257.1	1190518	1190508	Cluster75	0.225154	43	39	92	92	0
A. baumannii	AB30 (NZ_CP009257.1)	ERR246887	NZ_CP009257.1	1202938	1202926	Cluster75	0.0735542	50	34	89	102	0
A. baumannii	AB30 (NZ_CP009257.1)	ERR246887	NZ_CP009257.1	1676434	1676425	Cluster82	0.0752386	64	82	151	151	0
A. baumannii	AB30 (NZ_CP009257.1)	ERR246887	NZ_CP009257.1	1855673	1855663	Cluster75	0.00898372	44	54	108	114	0
A. baumannii	AB30 (NZ_CP009257.1)	ERR246887	NZ_CP009257.1	2131947	2131937	Cluster75	0.225716	44	50	97	104	0
A. baumannii	AB30 (NZ_CP009257.1)	ERR246887	NZ_CP009257.1	2305204	2305203	Cluster158	0.985963	67	71	141	143	0
A. baumannii	AB30 (NZ_CP009257.1)	ERR246887	NZ_CP009257.1	2620121	2620109	Cluster82	0.389107	97	62	171	171	0
A. baumannii	AB30 (NZ_CP009257.1)	ERR246887	NZ_CP009257.1	3058876	3058869	Cluster3	0.459854	80	73	163	162	0
A. baumannii	AB30 (NZ_CP009257.1)	ERR246887	NZ_CP009257.1	3345174	3345164	Cluster75	0.0724312	59	59	124	132	0
A. baumannii	AB30 (NZ_CP009257.1)	ERR246887	NZ_CP009257.1	3461933	3461923	Cluster75	0.0735542	48	46	103	106	0
A. baumannii	AB30 (NZ_CP009257.1)	ERR246887	NZ_CP009257.1	3492376	3492367	Cluster75	0.0241437	55	43	110	110	0
A. baumannii	AB30 (NZ_CP009257.1)	ERR246887	NZ_CP009257.1	3862382	3862372	Cluster75	0.349242	41	30	80	82	0
A. baumannii	AB30 (NZ_CP009257.1)	ERR246887	NZ_CP009257.1	4020232	4020230	Cluster159	0.597417	56	51	119	119	0
A. baumannii	AB30 (NZ_CP009257.1)	ERR246888	NZ_CP009257.1	1148195	1148184	Cluster115	0.00842223	58	54	124	129	0
A. baumannii	AB30 (NZ_CP009257.1)	ERR246888	NZ_CP009257.1	1865683	1865673	Cluster115	0.00842223	64	74	140	143	0
A. baumannii	AB30 (NZ_CP009257.1)	ERR246888	NZ_CP009257.1	2305204	2305203	Cluster158	0.985963	74	86	167	167	0
A. baumannii	AB30 (NZ_CP009257.1)	ERR246888	NZ_CP009257.1	2804141	2804131	Cluster75	0.0555867	65	51	129	127	1
A. baumannii	AB30 (NZ_CP009257.1)	ERR246888	NZ_CP009257.1	3034680	3034670	Cluster115	0.00842223	79	77	164	163	0
A. baumannii	AB30 (NZ_CP009257.1)	ERR246888	NZ_CP009257.1	3058876	3058869	Cluster3	0.459854	55	92	156	154	0
A. baumannii	AB30 (NZ_CP009257.1)	ERR246888	NZ_CP009257.1	3810980	3810972	Cluster75	0.00842223	41	33	80	81	0
A. baumannii	AB30 (NZ_CP009257.1)	ERR246888	NZ_CP009257.1	3994288	3994278	Cluster75	0.000561482	38	25	69	72	0
A. baumannii	AB30 (NZ_CP009257.1)	ERR246890	NZ_CP009257.1	720609	720597	Cluster75	0.320606	31	32	67	74	0
A. baumannii	AB30 (NZ_CP009257.1)	ERR246890	NZ_CP009257.1	1190518	1190508	Cluster75	0.225154	49	51	110	106	0
A. baumannii	AB30 (NZ_CP009257.1)	ERR246890	NZ_CP009257.1	1322830	1322820	Cluster137	0.0836609	34	35	74	80	0
A. baumannii	AB30 (NZ_CP009257.1)	ERR246890	NZ_CP009257.1	1325934	1325922	Cluster137	0.0106682	33	25	68	75	0
A. baumannii	AB30 (NZ_CP009257.1)	ERR246890	NZ_CP009257.1	1364912	1364902	Cluster75	0.00224593	18	29	52	53	0
A. baumannii	AB30 (NZ_CP009257.1)	ERR246890	NZ_CP009257.1	1612916	1612906	Cluster75	0.0449186	34	27	70	72	0
A. baumannii	AB30 (NZ_CP009257.1)	ERR246890	NZ_CP009257.1	2131947	2131937	Cluster75	0.225716	32	35	79	71	0
A. baumannii	AB30 (NZ_CP009257.1)	ERR246890	NZ_CP009257.1	2305204	2305203	Cluster158	0.985963	72	59	134	134	0
A. baumannii	AB30 (NZ_CP009257.1)	ERR246890	NZ_CP009257.1	2488511	2488501	Cluster75	0.00393038	43	38	91	92	1
A. baumannii	AB30 (NZ_CP009257.1)	ERR246890	NZ_CP009257.1	3058876	3058869	Cluster3	0.459854	54	65	125	124	0
A. baumannii	AB30 (NZ_CP009257.1)	ERR246890	NZ_CP009257.1	3862382	3862372	Cluster75	0.349242	18	9	39	40	0
A. baumannii	AB30 (NZ_CP009257.1)	ERR246890	NZ_CP009257.1	4020232	4020230	Cluster159	0.597417	61	45	112	110	0
A. baumannii	AB30 (NZ_CP009257.1)	ERR246891	NZ_CP009257.1	44444	44438	Cluster75	0.00673779	35	40	81	83	0
A. baumannii	AB30 (NZ_CP009257.1)	ERR246891	NZ_CP009257.1	380016	380009	Cluster183	0.0297586	57	57	120	122	0
A. baumannii	AB30 (NZ_CP009257.1)	ERR246891	NZ_CP009257.1	720609	720597	Cluster75	0.320606	43	34	85	92	0
A. baumannii	AB30 (NZ_CP009257.1)	ERR246891	NZ_CP009257.1	1190518	1190508	Cluster75	0.225154	28	32	68	69	0
A. baumannii	AB30 (NZ_CP009257.1)	ERR246891	NZ_CP009257.1	1322830	1322820	Cluster137	0.0836609	24	46	81	77	0
A. baumannii	AB30 (NZ_CP009257.1)	ERR246891	NZ_CP009257.1	1325934	1325922	Cluster137	0.0106682	33	37	78	77	1
A. baumannii	AB30 (NZ_CP009257.1)	ERR246891	NZ_CP009257.1	1595896	1595886	Cluster75	0.00280741	44	36	87	90	0
A. baumannii	AB30 (NZ_CP009257.1)	ERR246891	NZ_CP009257.1	1612916	1612906	Cluster75	0.0449186	32	36	82	78	0
A. baumannii	AB30 (NZ_CP009257.1)	ERR246891	NZ_CP009257.1	2131947	2131937	Cluster75	0.225716	38	51	95	91	0
A. baumannii	AB30 (NZ_CP009257.1)	ERR246891	NZ_CP009257.1	2305204	2305203	Cluster158	0.985963	68	60	135	135	0
A. baumannii	AB30 (NZ_CP009257.1)	ERR246891	NZ_CP009257.1	3058876	3058869	Cluster3	0.459854	70	63	137	137	0
A. baumannii	AB30 (NZ_CP009257.1)	ERR246891	NZ_CP009257.1	3862382	3862372	Cluster75	0.349242	41	22	74	71	0
A. baumannii	AB30 (NZ_CP009257.1)	ERR246891	NZ_CP009257.1	3898807	3898797	Cluster75	0.00224593	47	25	83	81	0
A. baumannii	AB30 (NZ_CP009257.1)	ERR246891	NZ_CP009257.1	4020232	4020230	Cluster159	0.597417	42	55	110	102	0
A. baumannii	AB30 (NZ_CP009257.1)	ERR246892	NZ_CP009257.1	42829	42819	Cluster75	0.182482	61	51	127	123	0
A. baumannii	AB30 (NZ_CP009257.1)	ERR246892	NZ_CP009257.1	440515	440506	Cluster82	0.00224593	75	59	143	145	0
A. baumannii	AB30 (NZ_CP009257.1)	ERR246892	NZ_CP009257.1	1227025	1227015	Cluster75	0.00224593	43	57	112	115	1
A. baumannii	AB30 (NZ_CP009257.1)	ERR246892	NZ_CP009257.1	1357721	1357711	Cluster75	0.169006	35	39	91	84	0
A. baumannii	AB30 (NZ_CP009257.1)	ERR246892	NZ_CP009257.1	1643223	1643213	Cluster75	0.00224593	47	38	93	92	0
A. baumannii	AB30 (NZ_CP009257.1)	ERR246892	NZ_CP009257.1	2305204	2305203	Cluster158	0.985963	60	66	133	133	0
A. baumannii	AB30 (NZ_CP009257.1)	ERR246892	NZ_CP009257.1	2620121	2620109	Cluster82	0.389107	90	66	165	173	0
A. baumannii	AB30 (NZ_CP009257.1)	ERR246892	NZ_CP009257.1	3058876	3058869	Cluster3	0.459854	74	59	137	139	0
A. baumannii	AB30 (NZ_CP009257.1)	ERR246892	NZ_CP009257.1	3131909	3131899	Cluster75	0.182482	51	48	106	110	0
A. baumannii	AB30 (NZ_CP009257.1)	ERR246892	NZ_CP009257.1	3719465	3719458	Cluster92	0.046603	40	60	116	111	0
A. baumannii	AB30 (NZ_CP009257.1)	ERR246892	NZ_CP009257.1	3811319	3811309	Cluster75	0.0454801	48	49	107	104	1
A. baumannii	AB30 (NZ_CP009257.1)	ERR246892	NZ_CP009257.1	3862382	3862372	Cluster75	0.349242	40	26	78	70	0
A. baumannii	AB30 (NZ_CP009257.1)	ERR246892	NZ_CP009257.1	4015072	4015062	Cluster75	0.046603	26	31	61	70	1
A. baumannii	AB30 (NZ_CP009257.1)	ERR246892	NZ_CP009257.1	4020232	4020230	Cluster159	0.597417	46	82	134	134	0
A. baumannii	AB30 (NZ_CP009257.1)	ERR246893	NZ_CP009257.1	380016	380009	Cluster183	0.0297586	54	49	109	110	0
A. baumannii	AB30 (NZ_CP009257.1)	ERR246893	NZ_CP009257.1	720609	720597	Cluster75	0.320606	33	29	72	76	0
A. baumannii	AB30 (NZ_CP009257.1)	ERR246893	NZ_CP009257.1	1190518	1190508	Cluster75	0.225154	40	39	87	87	0
A. baumannii	AB30 (NZ_CP009257.1)	ERR246893	NZ_CP009257.1	1322830	1322820	Cluster137	0.0836609	32	40	75	76	0
A. baumannii	AB30 (NZ_CP009257.1)	ERR246893	NZ_CP009257.1	1416459	1416449	Cluster75	0.00280741	41	31	78	79	0
A. baumannii	AB30 (NZ_CP009257.1)	ERR246893	NZ_CP009257.1	1612916	1612906	Cluster75	0.0449186	72	36	120	126	0
A. baumannii	AB30 (NZ_CP009257.1)	ERR246893	NZ_CP009257.1	2131947	2131937	Cluster75	0.225716	47	29	81	82	1
A. baumannii	AB30 (NZ_CP009257.1)	ERR246893	NZ_CP009257.1	2305204	2305203	Cluster158	0.985963	52	41	97	96	0
A. baumannii	AB30 (NZ_CP009257.1)	ERR246893	NZ_CP009257.1	2620121	2620109	Cluster82	0.389107	66	41	114	110	0
A. baumannii	AB30 (NZ_CP009257.1)	ERR246893	NZ_CP009257.1	3058876	3058869	Cluster3	0.459854	54	39	99	100	0
A. baumannii	AB30 (NZ_CP009257.1)	ERR246893	NZ_CP009257.1	3862382	3862372	Cluster75	0.349242	30	23	60	61	0
A. baumannii	AB30 (NZ_CP009257.1)	ERR246893	NZ_CP009257.1	4020232	4020230	Cluster159	0.597417	46	48	99	96	0
A. baumannii	AB30 (NZ_CP009257.1)	ERR246893	NZ_CP009257.1	4164202	4164192	Cluster75	0.0140371	41	35	85	88	0
A. baumannii	AB30 (NZ_CP009257.1)	ERR246894	NZ_CP009257.1	291298	291288	Cluster75	0.00898372	21	25	55	53	0
A. baumannii	AB30 (NZ_CP009257.1)	ERR246894	NZ_CP009257.1	432121	432115	Cluster75	0.0499719	28	29	61	60	0
A. baumannii	AB30 (NZ_CP009257.1)	ERR246894	NZ_CP009257.1	720609	720597	Cluster75	0.320606	29	29	66	64	0
A. baumannii	AB30 (NZ_CP009257.1)	ERR246894	NZ_CP009257.1	1190518	1190508	Cluster75	0.225154	39	35	81	77	0
A. baumannii	AB30 (NZ_CP009257.1)	ERR246894	NZ_CP009257.1	1202938	1202926	Cluster75	0.0735542	32	36	73	78	0
A. baumannii	AB30 (NZ_CP009257.1)	ERR246894	NZ_CP009257.1	1676434	1676425	Cluster82	0.0752386	60	61	130	122	0
A. baumannii	AB30 (NZ_CP009257.1)	ERR246894	NZ_CP009257.1	1855673	1855663	Cluster75	0.00898372	41	29	78	79	0
A. baumannii	AB30 (NZ_CP009257.1)	ERR246894	NZ_CP009257.1	2131947	2131937	Cluster75	0.225716	39	44	87	87	0
A. baumannii	AB30 (NZ_CP009257.1)	ERR246894	NZ_CP009257.1	2305204	2305203	Cluster158	0.985963	70	51	125	124	0
A. baumannii	AB30 (NZ_CP009257.1)	ERR246894	NZ_CP009257.1	2620121	2620109	Cluster82	0.389107	45	61	115	119	0
A. baumannii	AB30 (NZ_CP009257.1)	ERR246894	NZ_CP009257.1	3058876	3058869	Cluster3	0.459854	65	56	127	129	0
A. baumannii	AB30 (NZ_CP009257.1)	ERR246894	NZ_CP009257.1	3345174	3345164	Cluster75	0.0724312	35	35	81	79	0
A. baumannii	AB30 (NZ_CP009257.1)	ERR246894	NZ_CP009257.1	3461933	3461923	Cluster75	0.0735542	40	54	101	104	1
A. baumannii	AB30 (NZ_CP009257.1)	ERR246894	NZ_CP009257.1	3492376	3492367	Cluster75	0.0241437	30	31	72	77	0
A. baumannii	AB30 (NZ_CP009257.1)	ERR246894	NZ_CP009257.1	3862382	3862372	Cluster75	0.349242	35	15	57	56	0
A. baumannii	AB30 (NZ_CP009257.1)	ERR246894	NZ_CP009257.1	4020232	4020230	Cluster159	0.597417	40	45	93	91	0
A. baumannii	AB30 (NZ_CP009257.1)	ERR246895	NZ_CP009257.1	291298	291288	Cluster75	0.00898372	25	47	86	80	1
A. baumannii	AB30 (NZ_CP009257.1)	ERR246895	NZ_CP009257.1	432121	432115	Cluster75	0.0499719	28	43	80	75	0
A. baumannii	AB30 (NZ_CP009257.1)	ERR246895	NZ_CP009257.1	720609	720597	Cluster75	0.320606	50	34	93	92	0
A. baumannii	AB30 (NZ_CP009257.1)	ERR246895	NZ_CP009257.1	1190518	1190508	Cluster75	0.225154	45	39	92	93	0
A. baumannii	AB30 (NZ_CP009257.1)	ERR246895	NZ_CP009257.1	1202938	1202926	Cluster75	0.0735542	34	39	79	85	0
A. baumannii	AB30 (NZ_CP009257.1)	ERR246895	NZ_CP009257.1	1676434	1676425	Cluster82	0.0752386	65	73	147	146	0
A. baumannii	AB30 (NZ_CP009257.1)	ERR246895	NZ_CP009257.1	1855673	1855663	Cluster75	0.00898372	42	41	97	89	0
A. baumannii	AB30 (NZ_CP009257.1)	ERR246895	NZ_CP009257.1	2131947	2131937	Cluster75	0.225716	62	54	120	126	0
A. baumannii	AB30 (NZ_CP009257.1)	ERR246895	NZ_CP009257.1	2305204	2305203	Cluster158	0.985963	71	79	154	154	0
A. baumannii	AB30 (NZ_CP009257.1)	ERR246895	NZ_CP009257.1	2620121	2620109	Cluster82	0.389107	71	75	156	165	0
A. baumannii	AB30 (NZ_CP009257.1)	ERR246895	NZ_CP009257.1	3058876	3058869	Cluster3	0.459854	61	55	122	121	0
A. baumannii	AB30 (NZ_CP009257.1)	ERR246895	NZ_CP009257.1	3345174	3345164	Cluster75	0.0724312	42	45	98	92	0
A. baumannii	AB30 (NZ_CP009257.1)	ERR246895	NZ_CP009257.1	3461933	3461923	Cluster75	0.0735542	47	35	87	90	1
A. baumannii	AB30 (NZ_CP009257.1)	ERR246895	NZ_CP009257.1	3492376	3492367	Cluster75	0.0241437	29	39	77	78	0
A. baumannii	AB30 (NZ_CP009257.1)	ERR246895	NZ_CP009257.1	3862382	3862372	Cluster75	0.349242	43	29	77	82	0
A. baumannii	AB30 (NZ_CP009257.1)	ERR246895	NZ_CP009257.1	4020232	4020230	Cluster159	0.597417	59	42	108	103	0
A. baumannii	AB30 (NZ_CP009257.1)	ERR246897	NZ_CP009257.1	42829	42819	Cluster75	0.182482	50	41	102	101	0
A. baumannii	AB30 (NZ_CP009257.1)	ERR246897	NZ_CP009257.1	70126	70116	Cluster75	0.00280741	39	43	87	96	1
A. baumannii	AB30 (NZ_CP009257.1)	ERR246897	NZ_CP009257.1	398729	398718	Cluster75	0.126334	47	48	107	103	1
A. baumannii	AB30 (NZ_CP009257.1)	ERR246897	NZ_CP009257.1	720609	720597	Cluster75	0.320606	35	42	86	83	0
A. baumannii	AB30 (NZ_CP009257.1)	ERR246897	NZ_CP009257.1	1357721	1357711	Cluster75	0.169006	33	23	69	64	0
A. baumannii	AB30 (NZ_CP009257.1)	ERR246897	NZ_CP009257.1	2305204	2305203	Cluster158	0.985963	81	54	144	141	0
A. baumannii	AB30 (NZ_CP009257.1)	ERR246897	NZ_CP009257.1	2516401	2516389	Cluster75	0.00224593	53	43	110	109	1
A. baumannii	AB30 (NZ_CP009257.1)	ERR246897	NZ_CP009257.1	3058876	3058869	Cluster3	0.459854	72	57	137	133	0
A. baumannii	AB30 (NZ_CP009257.1)	ERR246897	NZ_CP009257.1	3131909	3131899	Cluster75	0.182482	54	53	118	118	0
A. baumannii	AB30 (NZ_CP009257.1)	ERR246897	NZ_CP009257.1	3862382	3862372	Cluster75	0.349242	42	24	71	80	0
A. baumannii	AB30 (NZ_CP009257.1)	ERR246897	NZ_CP009257.1	4020232	4020230	Cluster159	0.597417	64	71	139	138	0
A. baumannii	AB30 (NZ_CP009257.1)	ERR246899	NZ_CP009257.1	42829	42819	Cluster75	0.182482	56	40	104	103	0
A. baumannii	AB30 (NZ_CP009257.1)	ERR246899	NZ_CP009257.1	440515	440506	Cluster82	0.00224593	57	74	138	145	0
A. baumannii	AB30 (NZ_CP009257.1)	ERR246899	NZ_CP009257.1	1227025	1227015	Cluster75	0.00224593	44	53	109	110	0
A. baumannii	AB30 (NZ_CP009257.1)	ERR246899	NZ_CP009257.1	1357721	1357711	Cluster75	0.169006	53	35	100	103	0
A. baumannii	AB30 (NZ_CP009257.1)	ERR246899	NZ_CP009257.1	1643223	1643213	Cluster75	0.00224593	41	46	100	94	0
A. baumannii	AB30 (NZ_CP009257.1)	ERR246899	NZ_CP009257.1	2305204	2305203	Cluster158	0.985963	73	55	133	134	0
A. baumannii	AB30 (NZ_CP009257.1)	ERR246899	NZ_CP009257.1	2620121	2620109	Cluster82	0.389107	71	75	156	163	0
A. baumannii	AB30 (NZ_CP009257.1)	ERR246899	NZ_CP009257.1	3058876	3058869	Cluster3	0.459854	63	63	132	131	0
A. baumannii	AB30 (NZ_CP009257.1)	ERR246899	NZ_CP009257.1	3131909	3131899	Cluster75	0.182482	50	50	108	109	0
A. baumannii	AB30 (NZ_CP009257.1)	ERR246899	NZ_CP009257.1	3719465	3719458	Cluster92	0.046603	45	56	110	116	0
A. baumannii	AB30 (NZ_CP009257.1)	ERR246899	NZ_CP009257.1	3811319	3811309	Cluster75	0.0454801	51	44	105	104	0
A. baumannii	AB30 (NZ_CP009257.1)	ERR246899	NZ_CP009257.1	3862382	3862372	Cluster75	0.349242	44	42	94	94	0
A. baumannii	AB30 (NZ_CP009257.1)	ERR246899	NZ_CP009257.1	4015072	4015062	Cluster75	0.046603	26	38	69	76	0
A. baumannii	AB30 (NZ_CP009257.1)	ERR246899	NZ_CP009257.1	4020232	4020230	Cluster159	0.597417	54	55	115	112	0
A. baumannii	AB30 (NZ_CP009257.1)	ERR246900	NZ_CP009257.1	42829	42819	Cluster75	0.182482	54	44	109	111	0
A. baumannii	AB30 (NZ_CP009257.1)	ERR246900	NZ_CP009257.1	440515	440506	Cluster82	0.00224593	62	47	118	120	0
A. baumannii	AB30 (NZ_CP009257.1)	ERR246900	NZ_CP009257.1	1036603	1036584	Cluster173	0.140371	59	13	77	79	0
A. baumannii	AB30 (NZ_CP009257.1)	ERR246900	NZ_CP009257.1	1227025	1227015	Cluster75	0.00224593	49	46	110	109	0
A. baumannii	AB30 (NZ_CP009257.1)	ERR246900	NZ_CP009257.1	1357721	1357711	Cluster75	0.169006	50	36	99	99	0
A. baumannii	AB30 (NZ_CP009257.1)	ERR246900	NZ_CP009257.1	1643223	1643213	Cluster75	0.00224593	39	49	96	97	0
A. baumannii	AB30 (NZ_CP009257.1)	ERR246900	NZ_CP009257.1	2305204	2305203	Cluster158	0.985963	63	50	118	119	0
A. baumannii	AB30 (NZ_CP009257.1)	ERR246900	NZ_CP009257.1	2620121	2620109	Cluster82	0.389107	72	63	145	148	0
A. baumannii	AB30 (NZ_CP009257.1)	ERR246900	NZ_CP009257.1	3058876	3058869	Cluster3	0.459854	58	64	128	129	0
A. baumannii	AB30 (NZ_CP009257.1)	ERR246900	NZ_CP009257.1	3131909	3131899	Cluster75	0.182482	43	40	98	96	0
A. baumannii	AB30 (NZ_CP009257.1)	ERR246900	NZ_CP009257.1	3719465	3719458	Cluster92	0.046603	50	66	127	127	0
A. baumannii	AB30 (NZ_CP009257.1)	ERR246900	NZ_CP009257.1	3811319	3811309	Cluster75	0.0454801	48	46	102	102	0
A. baumannii	AB30 (NZ_CP009257.1)	ERR246900	NZ_CP009257.1	3862382	3862372	Cluster75	0.349242	48	30	93	89	0
A. baumannii	AB30 (NZ_CP009257.1)	ERR246900	NZ_CP009257.1	4015072	4015062	Cluster75	0.046603	44	30	82	86	0
A. baumannii	AB30 (NZ_CP009257.1)	ERR246900	NZ_CP009257.1	4020232	4020230	Cluster159	0.597417	56	52	114	111	0
A. baumannii	AB30 (NZ_CP009257.1)	ERR246901	NZ_CP009257.1	380016	380009	Cluster183	0.0297586	49	49	109	106	0
A. baumannii	AB30 (NZ_CP009257.1)	ERR246901	NZ_CP009257.1	553811	553800	Cluster75	0.000561482	40	44	97	93	0
A. baumannii	AB30 (NZ_CP009257.1)	ERR246901	NZ_CP009257.1	720609	720597	Cluster75	0.320606	43	36	88	88	0
A. baumannii	AB30 (NZ_CP009257.1)	ERR246901	NZ_CP009257.1	1057645	1057635	Cluster75	0.00673779	37	44	89	92	0
A. baumannii	AB30 (NZ_CP009257.1)	ERR246901	NZ_CP009257.1	1190518	1190508	Cluster75	0.225154	40	35	80	84	0
A. baumannii	AB30 (NZ_CP009257.1)	ERR246901	NZ_CP009257.1	1322830	1322820	Cluster137	0.0836609	38	37	87	84	0
A. baumannii	AB30 (NZ_CP009257.1)	ERR246901	NZ_CP009257.1	1612916	1612906	Cluster75	0.0449186	85	38	134	136	0
A. baumannii	AB30 (NZ_CP009257.1)	ERR246901	NZ_CP009257.1	2131947	2131937	Cluster75	0.225716	37	47	90	96	1
A. baumannii	AB30 (NZ_CP009257.1)	ERR246901	NZ_CP009257.1	2305204	2305203	Cluster158	0.985963	60	47	111	111	0
A. baumannii	AB30 (NZ_CP009257.1)	ERR246901	NZ_CP009257.1	2620121	2620109	Cluster82	0.389107	54	67	128	132	0
A. baumannii	AB30 (NZ_CP009257.1)	ERR246901	NZ_CP009257.1	2807617	2807610	Cluster3	0.00280741	66	59	132	129	0
A. baumannii	AB30 (NZ_CP009257.1)	ERR246901	NZ_CP009257.1	3058876	3058869	Cluster3	0.459854	50	70	125	125	0
A. baumannii	AB30 (NZ_CP009257.1)	ERR246901	NZ_CP009257.1	3430532	3430523	Cluster75	0.000561482	47	37	91	93	0
A. baumannii	AB30 (NZ_CP009257.1)	ERR246901	NZ_CP009257.1	3862382	3862372	Cluster75	0.349242	39	21	69	68	0
A. baumannii	AB30 (NZ_CP009257.1)	ERR246901	NZ_CP009257.1	4020232	4020230	Cluster159	0.597417	49	60	117	117	0
A. baumannii	AB30 (NZ_CP009257.1)	ERR246902	NZ_CP009257.1	291298	291288	Cluster75	0.00898372	38	37	80	82	0
A. baumannii	AB30 (NZ_CP009257.1)	ERR246902	NZ_CP009257.1	432121	432115	Cluster75	0.0499719	33	30	69	66	0
A. baumannii	AB30 (NZ_CP009257.1)	ERR246902	NZ_CP009257.1	720609	720597	Cluster75	0.320606	22	35	66	64	0
A. baumannii	AB30 (NZ_CP009257.1)	ERR246902	NZ_CP009257.1	743967	743957	Cluster75	0.000561482	38	36	81	82	0
A. baumannii	AB30 (NZ_CP009257.1)	ERR246902	NZ_CP009257.1	1190518	1190508	Cluster75	0.225154	47	37	92	91	0
A. baumannii	AB30 (NZ_CP009257.1)	ERR246902	NZ_CP009257.1	1202938	1202926	Cluster75	0.0735542	45	33	83	92	0
A. baumannii	AB30 (NZ_CP009257.1)	ERR246902	NZ_CP009257.1	1676434	1676425	Cluster82	0.0752386	71	59	134	139	0
A. baumannii	AB30 (NZ_CP009257.1)	ERR246902	NZ_CP009257.1	1855673	1855663	Cluster75	0.00898372	38	38	84	96	0
A. baumannii	AB30 (NZ_CP009257.1)	ERR246902	NZ_CP009257.1	2131947	2131937	Cluster75	0.225716	37	52	92	99	0
A. baumannii	AB30 (NZ_CP009257.1)	ERR246902	NZ_CP009257.1	2305204	2305203	Cluster158	0.985963	60	52	116	118	0
A. baumannii	AB30 (NZ_CP009257.1)	ERR246902	NZ_CP009257.1	2620121	2620109	Cluster82	0.389107	68	65	141	144	0
A. baumannii	AB30 (NZ_CP009257.1)	ERR246902	NZ_CP009257.1	3058876	3058869	Cluster3	0.459854	65	59	127	127	0
A. baumannii	AB30 (NZ_CP009257.1)	ERR246902	NZ_CP009257.1	3345174	3345164	Cluster75	0.0724312	39	36	88	85	1
A. baumannii	AB30 (NZ_CP009257.1)	ERR246902	NZ_CP009257.1	3461933	3461923	Cluster75	0.0735542	33	40	79	87	0
A. baumannii	AB30 (NZ_CP009257.1)	ERR246902	NZ_CP009257.1	3492376	3492367	Cluster75	0.0241437	36	43	88	87	0
A. baumannii	AB30 (NZ_CP009257.1)	ERR246902	NZ_CP009257.1	3862382	3862372	Cluster75	0.349242	31	26	64	64	0
A. baumannii	AB30 (NZ_CP009257.1)	ERR246902	NZ_CP009257.1	4020232	4020230	Cluster159	0.597417	52	58	116	114	0
A. baumannii	AB30 (NZ_CP009257.1)	ERR246903	NZ_CP009257.1	291298	291288	Cluster75	0.00898372	30	37	72	72	0
A. baumannii	AB30 (NZ_CP009257.1)	ERR246903	NZ_CP009257.1	432121	432115	Cluster75	0.0499719	35	44	86	86	0
A. baumannii	AB30 (NZ_CP009257.1)	ERR246903	NZ_CP009257.1	720609	720597	Cluster75	0.320606	37	43	85	87	0
A. baumannii	AB30 (NZ_CP009257.1)	ERR246903	NZ_CP009257.1	1190518	1190508	Cluster75	0.225154	51	45	106	108	0
A. baumannii	AB30 (NZ_CP009257.1)	ERR246903	NZ_CP009257.1	1202938	1202926	Cluster75	0.0735542	40	35	83	82	0
A. baumannii	AB30 (NZ_CP009257.1)	ERR246903	NZ_CP009257.1	1676434	1676425	Cluster82	0.0752386	73	88	169	168	0
A. baumannii	AB30 (NZ_CP009257.1)	ERR246903	NZ_CP009257.1	1855673	1855663	Cluster75	0.00898372	52	38	98	100	0
A. baumannii	AB30 (NZ_CP009257.1)	ERR246903	NZ_CP009257.1	2131947	2131937	Cluster75	0.225716	42	35	87	88	0
A. baumannii	AB30 (NZ_CP009257.1)	ERR246903	NZ_CP009257.1	2214961	2214951	Cluster75	0.000561482	48	44	104	101	0
A. baumannii	AB30 (NZ_CP009257.1)	ERR246903	NZ_CP009257.1	2305204	2305203	Cluster158	0.985963	63	56	129	127	0
A. baumannii	AB30 (NZ_CP009257.1)	ERR246903	NZ_CP009257.1	2620121	2620109	Cluster82	0.389107	52	63	120	125	0
A. baumannii	AB30 (NZ_CP009257.1)	ERR246903	NZ_CP009257.1	3058876	3058869	Cluster3	0.459854	47	71	124	121	0
A. baumannii	AB30 (NZ_CP009257.1)	ERR246903	NZ_CP009257.1	3345174	3345164	Cluster75	0.0724312	51	49	105	108	0
A. baumannii	AB30 (NZ_CP009257.1)	ERR246903	NZ_CP009257.1	3461933	3461923	Cluster75	0.0735542	40	42	95	88	0
A. baumannii	AB30 (NZ_CP009257.1)	ERR246903	NZ_CP009257.1	3492376	3492367	Cluster75	0.0241437	42	45	95	97	0
A. baumannii	AB30 (NZ_CP009257.1)	ERR246903	NZ_CP009257.1	3499818	3499808	Cluster75	0.000561482	44	45	93	99	0
A. baumannii	AB30 (NZ_CP009257.1)	ERR246903	NZ_CP009257.1	3862382	3862372	Cluster75	0.349242	33	18	61	64	0
A. baumannii	AB30 (NZ_CP009257.1)	ERR246903	NZ_CP009257.1	4020232	4020230	Cluster159	0.597417	49	49	108	104	0
A. baumannii	AB30 (NZ_CP009257.1)	ERR246906	NZ_CP009257.1	211528	211519	Cluster52	0.000561482	59	54	120	122	0
A. baumannii	AB30 (NZ_CP009257.1)	ERR246906	NZ_CP009257.1	380016	380009	Cluster183	0.0297586	57	56	205	124	0
A. baumannii	AB30 (NZ_CP009257.1)	ERR246906	NZ_CP009257.1	720609	720597	Cluster75	0.320606	45	39	97	97	0
A. baumannii	AB30 (NZ_CP009257.1)	ERR246906	NZ_CP009257.1	1190518	1190508	Cluster75	0.225154	59	46	112	124	0
A. baumannii	AB30 (NZ_CP009257.1)	ERR246906	NZ_CP009257.1	1322830	1322820	Cluster137	0.0836609	35	36	80	77	0
A. baumannii	AB30 (NZ_CP009257.1)	ERR246906	NZ_CP009257.1	1325934	1325922	Cluster137	0.0106682	34	32	84	83	0
A. baumannii	AB30 (NZ_CP009257.1)	ERR246906	NZ_CP009257.1	2131947	2131937	Cluster75	0.225716	47	50	106	110	0
A. baumannii	AB30 (NZ_CP009257.1)	ERR246906	NZ_CP009257.1	2305204	2305203	Cluster158	0.985963	83	80	170	170	0
A. baumannii	AB30 (NZ_CP009257.1)	ERR246906	NZ_CP009257.1	3058876	3058869	Cluster3	0.459854	64	78	145	149	0
A. baumannii	AB30 (NZ_CP009257.1)	ERR246906	NZ_CP009257.1	3645715	3645705	Cluster75	0.000561482	69	43	120	119	1
A. baumannii	AB30 (NZ_CP009257.1)	ERR246906	NZ_CP009257.1	3862382	3862372	Cluster75	0.349242	50	31	94	95	0
A. baumannii	AB30 (NZ_CP009257.1)	ERR246906	NZ_CP009257.1	4020232	4020230	Cluster159	0.597417	48	61	115	113	0
A. baumannii	AB30 (NZ_CP009257.1)	ERR246907	NZ_CP009257.1	380016	380009	Cluster183	0.0297586	62	47	122	124	0
A. baumannii	AB30 (NZ_CP009257.1)	ERR246907	NZ_CP009257.1	720609	720597	Cluster75	0.320606	43	32	86	85	0
A. baumannii	AB30 (NZ_CP009257.1)	ERR246907	NZ_CP009257.1	1057645	1057635	Cluster75	0.00673779	47	35	87	90	0
A. baumannii	AB30 (NZ_CP009257.1)	ERR246907	NZ_CP009257.1	1190518	1190508	Cluster75	0.225154	42	38	86	87	0
A. baumannii	AB30 (NZ_CP009257.1)	ERR246907	NZ_CP009257.1	1322830	1322820	Cluster137	0.0836609	33	50	91	88	0
A. baumannii	AB30 (NZ_CP009257.1)	ERR246907	NZ_CP009257.1	1612916	1612906	Cluster75	0.0449186	40	46	105	95	0
A. baumannii	AB30 (NZ_CP009257.1)	ERR246907	NZ_CP009257.1	2131947	2131937	Cluster75	0.225716	46	43	95	99	0
A. baumannii	AB30 (NZ_CP009257.1)	ERR246907	NZ_CP009257.1	2305204	2305203	Cluster158	0.985963	74	65	144	144	0
A. baumannii	AB30 (NZ_CP009257.1)	ERR246907	NZ_CP009257.1	2620121	2620109	Cluster82	0.389107	75	60	143	152	0
A. baumannii	AB30 (NZ_CP009257.1)	ERR246907	NZ_CP009257.1	2807617	2807610	Cluster3	0.00280741	66	76	151	148	1
A. baumannii	AB30 (NZ_CP009257.1)	ERR246907	NZ_CP009257.1	3058876	3058869	Cluster3	0.459854	68	62	133	133	0
A. baumannii	AB30 (NZ_CP009257.1)	ERR246907	NZ_CP009257.1	3862382	3862372	Cluster75	0.349242	38	24	74	69	0
A. baumannii	AB30 (NZ_CP009257.1)	ERR246907	NZ_CP009257.1	4020232	4020230	Cluster159	0.597417	56	50	112	109	0
A. baumannii	AB30 (NZ_CP009257.1)	ERR246908	NZ_CP009257.1	44444	44438	Cluster75	0.00673779	48	32	91	89	0
A. baumannii	AB30 (NZ_CP009257.1)	ERR246908	NZ_CP009257.1	206804	206789	Cluster37	0.00505334	21	9	42	44	0
A. baumannii	AB30 (NZ_CP009257.1)	ERR246908	NZ_CP009257.1	380016	380009	Cluster183	0.0297586	48	56	112	113	0
A. baumannii	AB30 (NZ_CP009257.1)	ERR246908	NZ_CP009257.1	720609	720597	Cluster75	0.320606	36	47	94	89	0
A. baumannii	AB30 (NZ_CP009257.1)	ERR246908	NZ_CP009257.1	1190518	1190508	Cluster75	0.225154	40	42	90	93	1
A. baumannii	AB30 (NZ_CP009257.1)	ERR246908	NZ_CP009257.1	1322830	1322820	Cluster137	0.0836609	39	32	81	73	0
A. baumannii	AB30 (NZ_CP009257.1)	ERR246908	NZ_CP009257.1	1325934	1325922	Cluster137	0.0106682	32	42	90	83	0
A. baumannii	AB30 (NZ_CP009257.1)	ERR246908	NZ_CP009257.1	1526222	1526212	Cluster75	0.000561482	47	41	97	102	0
A. baumannii	AB30 (NZ_CP009257.1)	ERR246908	NZ_CP009257.1	1612916	1612906	Cluster75	0.0449186	63	38	117	124	1
A. baumannii	AB30 (NZ_CP009257.1)	ERR246908	NZ_CP009257.1	1761817	1761807	Cluster75	0.000561482	45	36	100	95	2
A. baumannii	AB30 (NZ_CP009257.1)	ERR246908	NZ_CP009257.1	2131947	2131937	Cluster75	0.225716	42	42	96	97	1
A. baumannii	AB30 (NZ_CP009257.1)	ERR246908	NZ_CP009257.1	2305204	2305203	Cluster158	0.985963	66	54	127	128	0
A. baumannii	AB30 (NZ_CP009257.1)	ERR246908	NZ_CP009257.1	2732723	2732713	Cluster75	0.000561482	41	39	95	91	1
A. baumannii	AB30 (NZ_CP009257.1)	ERR246908	NZ_CP009257.1	3058876	3058869	Cluster3	0.459854	54	48	110	111	0
A. baumannii	AB30 (NZ_CP009257.1)	ERR246908	NZ_CP009257.1	3862382	3862372	Cluster75	0.349242	27	22	58	58	0
A. baumannii	AB30 (NZ_CP009257.1)	ERR246908	NZ_CP009257.1	4020232	4020230	Cluster159	0.597417	55	50	111	110	0
A. baumannii	AB30 (NZ_CP009257.1)	ERR246909	NZ_CP009257.1	380016	380009	Cluster183	0.0297586	53	44	112	110	0
A. baumannii	AB30 (NZ_CP009257.1)	ERR246909	NZ_CP009257.1	720609	720597	Cluster75	0.320606	28	43	81	81	0
A. baumannii	AB30 (NZ_CP009257.1)	ERR246909	NZ_CP009257.1	1057645	1057635	Cluster75	0.00673779	27	42	79	77	0
A. baumannii	AB30 (NZ_CP009257.1)	ERR246909	NZ_CP009257.1	1190518	1190508	Cluster75	0.225154	38	39	85	81	0
A. baumannii	AB30 (NZ_CP009257.1)	ERR246909	NZ_CP009257.1	1612916	1612906	Cluster75	0.0449186	39	40	89	91	1
A. baumannii	AB30 (NZ_CP009257.1)	ERR246909	NZ_CP009257.1	1749947	1749937	Cluster75	0.000561482	44	50	105	111	0
A. baumannii	AB30 (NZ_CP009257.1)	ERR246909	NZ_CP009257.1	2131947	2131937	Cluster75	0.225716	37	40	82	82	0
A. baumannii	AB30 (NZ_CP009257.1)	ERR246909	NZ_CP009257.1	2305204	2305203	Cluster158	0.985963	55	69	127	129	0
A. baumannii	AB30 (NZ_CP009257.1)	ERR246909	NZ_CP009257.1	2403476	2403466	Cluster75	0.00112296	34	39	78	81	1
A. baumannii	AB30 (NZ_CP009257.1)	ERR246909	NZ_CP009257.1	2620121	2620109	Cluster82	0.389107	63	78	148	152	0
A. baumannii	AB30 (NZ_CP009257.1)	ERR246909	NZ_CP009257.1	3058876	3058869	Cluster3	0.459854	56	51	111	109	0
A. baumannii	AB30 (NZ_CP009257.1)	ERR246909	NZ_CP009257.1	3843539	3843529	Cluster75	0.00112296	25	36	64	63	0
A. baumannii	AB30 (NZ_CP009257.1)	ERR246909	NZ_CP009257.1	3862382	3862372	Cluster75	0.349242	41	27	78	78	0
A. baumannii	AB30 (NZ_CP009257.1)	ERR246909	NZ_CP009257.1	4020232	4020230	Cluster159	0.597417	47	47	98	98	0
A. baumannii	AB30 (NZ_CP009257.1)	ERR246910	NZ_CP009257.1	291298	291288	Cluster75	0.00898372	40	48	99	97	0
A. baumannii	AB30 (NZ_CP009257.1)	ERR246910	NZ_CP009257.1	432121	432115	Cluster75	0.0499719	42	48	101	104	3
A. baumannii	AB30 (NZ_CP009257.1)	ERR246910	NZ_CP009257.1	720609	720597	Cluster75	0.320606	51	39	104	98	0
A. baumannii	AB30 (NZ_CP009257.1)	ERR246910	NZ_CP009257.1	1190518	1190508	Cluster75	0.225154	49	43	97	101	0
A. baumannii	AB30 (NZ_CP009257.1)	ERR246910	NZ_CP009257.1	1202938	1202926	Cluster75	0.0735542	50	38	99	97	1
A. baumannii	AB30 (NZ_CP009257.1)	ERR246910	NZ_CP009257.1	1676434	1676425	Cluster82	0.0752386	81	82	172	175	1
A. baumannii	AB30 (NZ_CP009257.1)	ERR246910	NZ_CP009257.1	1855673	1855663	Cluster75	0.00898372	55	39	109	110	2
A. baumannii	AB30 (NZ_CP009257.1)	ERR246910	NZ_CP009257.1	2131947	2131937	Cluster75	0.225716	59	49	114	116	0
A. baumannii	AB30 (NZ_CP009257.1)	ERR246910	NZ_CP009257.1	2305204	2305203	Cluster158	0.985963	80	85	172	171	0
A. baumannii	AB30 (NZ_CP009257.1)	ERR246910	NZ_CP009257.1	2620121	2620109	Cluster82	0.389107	78	77	171	165	1
A. baumannii	AB30 (NZ_CP009257.1)	ERR246910	NZ_CP009257.1	3058876	3058869	Cluster3	0.459854	80	70	156	160	0
A. baumannii	AB30 (NZ_CP009257.1)	ERR246910	NZ_CP009257.1	3345174	3345164	Cluster75	0.0724312	59	50	124	118	2
A. baumannii	AB30 (NZ_CP009257.1)	ERR246910	NZ_CP009257.1	3461933	3461923	Cluster75	0.0735542	51	61	119	126	1
A. baumannii	AB30 (NZ_CP009257.1)	ERR246910	NZ_CP009257.1	3492376	3492367	Cluster75	0.0241437	41	52	111	108	0
A. baumannii	AB30 (NZ_CP009257.1)	ERR246910	NZ_CP009257.1	3862382	3862372	Cluster75	0.349242	40	19	67	70	0
A. baumannii	AB30 (NZ_CP009257.1)	ERR246910	NZ_CP009257.1	4020232	4020230	Cluster159	0.597417	55	65	127	125	0
A. baumannii	AB30 (NZ_CP009257.1)	ERR246911	NZ_CP009257.1	719949	719940	Cluster75	0.00112296	28	47	88	94	2
A. baumannii	AB30 (NZ_CP009257.1)	ERR246911	NZ_CP009257.1	720609	720597	Cluster75	0.320606	34	41	83	90	0
A. baumannii	AB30 (NZ_CP009257.1)	ERR246911	NZ_CP009257.1	1036603	1036584	Cluster173	0.140371	75	16	94	98	0
A. baumannii	AB30 (NZ_CP009257.1)	ERR246911	NZ_CP009257.1	1057645	1057635	Cluster75	0.00673779	45	33	93	86	2
A. baumannii	AB30 (NZ_CP009257.1)	ERR246911	NZ_CP009257.1	1190518	1190508	Cluster75	0.225154	52	44	110	106	0
A. baumannii	AB30 (NZ_CP009257.1)	ERR246911	NZ_CP009257.1	1322830	1322820	Cluster137	0.0836609	33	47	86	91	0
A. baumannii	AB30 (NZ_CP009257.1)	ERR246911	NZ_CP009257.1	1612916	1612906	Cluster75	0.0449186	35	50	101	98	0
A. baumannii	AB30 (NZ_CP009257.1)	ERR246911	NZ_CP009257.1	2131947	2131937	Cluster75	0.225716	45	52	100	107	0
A. baumannii	AB30 (NZ_CP009257.1)	ERR246911	NZ_CP009257.1	2305204	2305203	Cluster158	0.985963	78	59	143	141	0
A. baumannii	AB30 (NZ_CP009257.1)	ERR246911	NZ_CP009257.1	2620121	2620109	Cluster82	0.389107	82	67	159	159	1
A. baumannii	AB30 (NZ_CP009257.1)	ERR246911	NZ_CP009257.1	2807617	2807610	Cluster3	0.00280741	77	70	160	153	0
A. baumannii	AB30 (NZ_CP009257.1)	ERR246911	NZ_CP009257.1	3058876	3058869	Cluster3	0.459854	72	76	154	156	0
A. baumannii	AB30 (NZ_CP009257.1)	ERR246911	NZ_CP009257.1	3862382	3862372	Cluster75	0.349242	41	24	81	75	0
A. baumannii	AB30 (NZ_CP009257.1)	ERR246911	NZ_CP009257.1	4020232	4020230	Cluster159	0.597417	58	67	137	133	0
A. baumannii	AB30 (NZ_CP009257.1)	ERR246912	NZ_CP009257.1	1148195	1148184	Cluster115	0.00842223	70	72	157	147	0
A. baumannii	AB30 (NZ_CP009257.1)	ERR246912	NZ_CP009257.1	1865683	1865673	Cluster115	0.00842223	70	62	139	144	0
A. baumannii	AB30 (NZ_CP009257.1)	ERR246912	NZ_CP009257.1	2305204	2305203	Cluster158	0.985963	75	64	141	140	0
A. baumannii	AB30 (NZ_CP009257.1)	ERR246912	NZ_CP009257.1	2477456	2477446	Cluster75	0.000561482	50	39	97	95	0
A. baumannii	AB30 (NZ_CP009257.1)	ERR246912	NZ_CP009257.1	2804141	2804131	Cluster75	0.0555867	53	37	97	103	0
A. baumannii	AB30 (NZ_CP009257.1)	ERR246912	NZ_CP009257.1	3034680	3034670	Cluster115	0.00842223	56	80	148	143	0
A. baumannii	AB30 (NZ_CP009257.1)	ERR246912	NZ_CP009257.1	3058876	3058869	Cluster3	0.459854	61	78	145	151	0
A. baumannii	AB30 (NZ_CP009257.1)	ERR246912	NZ_CP009257.1	3109213	3109206	Cluster3	0.000561482	54	54	117	122	2
A. baumannii	AB30 (NZ_CP009257.1)	ERR246912	NZ_CP009257.1	3810980	3810972	Cluster75	0.00842223	37	36	83	86	1
A. baumannii	AB30 (NZ_CP009257.1)	ERR246912	NZ_CP009257.1	4155430	4155424	Cluster109	0.000561482	53	63	130	129	9
A. baumannii	AB30 (NZ_CP009257.1)	ERR246913	NZ_CP009257.1	42829	42819	Cluster75	0.182482	42	44	91	97	0
A. baumannii	AB30 (NZ_CP009257.1)	ERR246913	NZ_CP009257.1	398729	398718	Cluster75	0.126334	41	25	78	73	0
A. baumannii	AB30 (NZ_CP009257.1)	ERR246913	NZ_CP009257.1	468022	468015	Cluster3	0.000561482	61	67	132	135	0
A. baumannii	AB30 (NZ_CP009257.1)	ERR246913	NZ_CP009257.1	720609	720597	Cluster75	0.320606	36	42	94	89	0
A. baumannii	AB30 (NZ_CP009257.1)	ERR246913	NZ_CP009257.1	1323231	1323221	Cluster75	0.000561482	29	38	74	72	0
A. baumannii	AB30 (NZ_CP009257.1)	ERR246913	NZ_CP009257.1	1355400	1355393	Cluster3	0.000561482	53	66	124	126	0
A. baumannii	AB30 (NZ_CP009257.1)	ERR246913	NZ_CP009257.1	1357721	1357711	Cluster75	0.169006	30	32	74	73	0
A. baumannii	AB30 (NZ_CP009257.1)	ERR246913	NZ_CP009257.1	2305204	2305203	Cluster158	0.985963	73	61	138	139	0
A. baumannii	AB30 (NZ_CP009257.1)	ERR246913	NZ_CP009257.1	2620121	2620109	Cluster82	0.389107	75	90	170	179	0
A. baumannii	AB30 (NZ_CP009257.1)	ERR246913	NZ_CP009257.1	3058876	3058869	Cluster3	0.459854	58	50	114	117	0
A. baumannii	AB30 (NZ_CP009257.1)	ERR246913	NZ_CP009257.1	3131909	3131899	Cluster75	0.182482	45	50	105	106	0
A. baumannii	AB30 (NZ_CP009257.1)	ERR246913	NZ_CP009257.1	3862382	3862372	Cluster75	0.349242	36	25	65	68	0
A. baumannii	AB30 (NZ_CP009257.1)	ERR246913	NZ_CP009257.1	4020232	4020230	Cluster159	0.597417	44	51	100	101	0
A. baumannii	AB30 (NZ_CP009257.1)	ERR246913	NZ_CP009257.1	4104642	4104633	Cluster75	0.000561482	33	35	74	74	0
A. baumannii	AB30 (NZ_CP009257.1)	ERR246914	NZ_CP009257.1	44444	44438	Cluster75	0.00673779	52	47	109	107	1
A. baumannii	AB30 (NZ_CP009257.1)	ERR246914	NZ_CP009257.1	380016	380009	Cluster183	0.0297586	63	56	132	134	0
A. baumannii	AB30 (NZ_CP009257.1)	ERR246914	NZ_CP009257.1	720609	720597	Cluster75	0.320606	46	37	91	94	0
A. baumannii	AB30 (NZ_CP009257.1)	ERR246914	NZ_CP009257.1	1190518	1190508	Cluster75	0.225154	50	40	99	98	0
A. baumannii	AB30 (NZ_CP009257.1)	ERR246914	NZ_CP009257.1	1322830	1322820	Cluster137	0.0836609	34	49	88	88	0
A. baumannii	AB30 (NZ_CP009257.1)	ERR246914	NZ_CP009257.1	1325934	1325922	Cluster137	0.0106682	48	41	94	102	1
A. baumannii	AB30 (NZ_CP009257.1)	ERR246914	NZ_CP009257.1	1612916	1612906	Cluster75	0.0449186	38	47	98	91	0
A. baumannii	AB30 (NZ_CP009257.1)	ERR246914	NZ_CP009257.1	1827471	1827461	Cluster75	0.000561482	63	43	121	120	1
A. baumannii	AB30 (NZ_CP009257.1)	ERR246914	NZ_CP009257.1	2131947	2131937	Cluster75	0.225716	49	55	108	112	0
A. baumannii	AB30 (NZ_CP009257.1)	ERR246914	NZ_CP009257.1	2305204	2305203	Cluster158	0.985963	74	63	140	138	0
A. baumannii	AB30 (NZ_CP009257.1)	ERR246914	NZ_CP009257.1	3058876	3058869	Cluster3	0.459854	76	76	156	160	0
A. baumannii	AB30 (NZ_CP009257.1)	ERR246914	NZ_CP009257.1	3862382	3862372	Cluster75	0.349242	50	25	87	79	0
A. baumannii	AB30 (NZ_CP009257.1)	ERR246914	NZ_CP009257.1	4020232	4020230	Cluster159	0.597417	47	56	109	108	0
A. baumannii	AB30 (NZ_CP009257.1)	ERR246916	NZ_CP009257.1	44444	44438	Cluster75	0.00673779	37	56	101	102	0
A. baumannii	AB30 (NZ_CP009257.1)	ERR246916	NZ_CP009257.1	380016	380009	Cluster183	0.0297586	54	46	112	113	0
A. baumannii	AB30 (NZ_CP009257.1)	ERR246916	NZ_CP009257.1	720609	720597	Cluster75	0.320606	35	42	90	87	0
A. baumannii	AB30 (NZ_CP009257.1)	ERR246916	NZ_CP009257.1	1190518	1190508	Cluster75	0.225154	36	34	79	76	0
A. baumannii	AB30 (NZ_CP009257.1)	ERR246916	NZ_CP009257.1	1322830	1322820	Cluster137	0.0836609	39	36	80	80	0
A. baumannii	AB30 (NZ_CP009257.1)	ERR246916	NZ_CP009257.1	1325934	1325922	Cluster137	0.0106682	36	37	87	82	0
A. baumannii	AB30 (NZ_CP009257.1)	ERR246916	NZ_CP009257.1	1595896	1595886	Cluster75	0.00280741	43	31	80	78	1
A. baumannii	AB30 (NZ_CP009257.1)	ERR246916	NZ_CP009257.1	1612916	1612906	Cluster75	0.0449186	35	44	90	91	1
A. baumannii	AB30 (NZ_CP009257.1)	ERR246916	NZ_CP009257.1	2131947	2131937	Cluster75	0.225716	42	42	87	91	1
A. baumannii	AB30 (NZ_CP009257.1)	ERR246916	NZ_CP009257.1	2305204	2305203	Cluster158	0.985963	69	63	138	138	0
A. baumannii	AB30 (NZ_CP009257.1)	ERR246916	NZ_CP009257.1	3058876	3058869	Cluster3	0.459854	77	50	131	132	0
A. baumannii	AB30 (NZ_CP009257.1)	ERR246916	NZ_CP009257.1	3862382	3862372	Cluster75	0.349242	32	18	59	59	0
A. baumannii	AB30 (NZ_CP009257.1)	ERR246916	NZ_CP009257.1	3898807	3898797	Cluster75	0.00224593	34	27	71	72	1
A. baumannii	AB30 (NZ_CP009257.1)	ERR246916	NZ_CP009257.1	4020232	4020230	Cluster159	0.597417	48	59	110	109	0
A. baumannii	AB30 (NZ_CP009257.1)	ERR246917	NZ_CP009257.1	380016	380009	Cluster183	0.0297586	58	63	142	134	0
A. baumannii	AB30 (NZ_CP009257.1)	ERR246917	NZ_CP009257.1	720609	720597	Cluster75	0.320606	32	45	91	85	0
A. baumannii	AB30 (NZ_CP009257.1)	ERR246917	NZ_CP009257.1	1057645	1057635	Cluster75	0.00673779	52	53	112	112	0
A. baumannii	AB30 (NZ_CP009257.1)	ERR246917	NZ_CP009257.1	1190518	1190508	Cluster75	0.225154	52	39	100	100	0
A. baumannii	AB30 (NZ_CP009257.1)	ERR246917	NZ_CP009257.1	1612916	1612906	Cluster75	0.0449186	41	54	107	106	0
A. baumannii	AB30 (NZ_CP009257.1)	ERR246917	NZ_CP009257.1	2131947	2131937	Cluster75	0.225716	43	42	88	94	0
A. baumannii	AB30 (NZ_CP009257.1)	ERR246917	NZ_CP009257.1	2305204	2305203	Cluster158	0.985963	82	59	145	147	0
A. baumannii	AB30 (NZ_CP009257.1)	ERR246917	NZ_CP009257.1	2403476	2403466	Cluster75	0.00112296	54	49	114	115	0
A. baumannii	AB30 (NZ_CP009257.1)	ERR246917	NZ_CP009257.1	2620121	2620109	Cluster82	0.389107	84	79	171	173	0
A. baumannii	AB30 (NZ_CP009257.1)	ERR246917	NZ_CP009257.1	3058876	3058869	Cluster3	0.459854	72	53	131	132	0
A. baumannii	AB30 (NZ_CP009257.1)	ERR246917	NZ_CP009257.1	3843539	3843529	Cluster75	0.00112296	20	43	65	69	0
A. baumannii	AB30 (NZ_CP009257.1)	ERR246917	NZ_CP009257.1	3862382	3862372	Cluster75	0.349242	35	23	66	70	0
A. baumannii	AB30 (NZ_CP009257.1)	ERR246917	NZ_CP009257.1	4020232	4020230	Cluster159	0.597417	48	45	98	96	0
A. baumannii	AB30 (NZ_CP009257.1)	ERR246918	NZ_CP009257.1	291298	291288	Cluster75	0.00898372	41	40	87	92	0
A. baumannii	AB30 (NZ_CP009257.1)	ERR246918	NZ_CP009257.1	432121	432115	Cluster75	0.0499719	33	36	74	75	0
A. baumannii	AB30 (NZ_CP009257.1)	ERR246918	NZ_CP009257.1	720609	720597	Cluster75	0.320606	44	52	108	109	0
A. baumannii	AB30 (NZ_CP009257.1)	ERR246918	NZ_CP009257.1	1190518	1190508	Cluster75	0.225154	52	44	110	106	0
A. baumannii	AB30 (NZ_CP009257.1)	ERR246918	NZ_CP009257.1	1202938	1202926	Cluster75	0.0735542	35	45	88	86	0
A. baumannii	AB30 (NZ_CP009257.1)	ERR246918	NZ_CP009257.1	1676434	1676425	Cluster82	0.0752386	85	82	179	177	1
A. baumannii	AB30 (NZ_CP009257.1)	ERR246918	NZ_CP009257.1	1855673	1855663	Cluster75	0.00898372	47	54	114	113	0
A. baumannii	AB30 (NZ_CP009257.1)	ERR246918	NZ_CP009257.1	2131947	2131937	Cluster75	0.225716	34	41	81	82	0
A. baumannii	AB30 (NZ_CP009257.1)	ERR246918	NZ_CP009257.1	2305204	2305203	Cluster158	0.985963	77	70	152	153	0
A. baumannii	AB30 (NZ_CP009257.1)	ERR246918	NZ_CP009257.1	2620121	2620109	Cluster82	0.389107	73	77	163	169	0
A. baumannii	AB30 (NZ_CP009257.1)	ERR246918	NZ_CP009257.1	2700527	2700518	Cluster75	0.00112296	44	48	100	98	0
A. baumannii	AB30 (NZ_CP009257.1)	ERR246918	NZ_CP009257.1	3058876	3058869	Cluster3	0.459854	78	63	150	142	0
A. baumannii	AB30 (NZ_CP009257.1)	ERR246918	NZ_CP009257.1	3345174	3345164	Cluster75	0.0724312	51	59	119	119	0
A. baumannii	AB30 (NZ_CP009257.1)	ERR246918	NZ_CP009257.1	3461933	3461923	Cluster75	0.0735542	52	49	109	115	0
A. baumannii	AB30 (NZ_CP009257.1)	ERR246918	NZ_CP009257.1	3492376	3492367	Cluster75	0.0241437	45	47	106	107	1
A. baumannii	AB30 (NZ_CP009257.1)	ERR246918	NZ_CP009257.1	3862382	3862372	Cluster75	0.349242	39	27	74	71	0
A. baumannii	AB30 (NZ_CP009257.1)	ERR246918	NZ_CP009257.1	4020232	4020230	Cluster159	0.597417	49	84	140	137	0
A. baumannii	AB30 (NZ_CP009257.1)	ERR246919	NZ_CP009257.1	719949	719940	Cluster75	0.00112296	39	50	99	97	0
A. baumannii	AB30 (NZ_CP009257.1)	ERR246919	NZ_CP009257.1	720609	720597	Cluster75	0.320606	50	38	96	100	0
A. baumannii	AB30 (NZ_CP009257.1)	ERR246919	NZ_CP009257.1	1036603	1036584	Cluster173	0.140371	59	14	75	77	0
A. baumannii	AB30 (NZ_CP009257.1)	ERR246919	NZ_CP009257.1	1057645	1057635	Cluster75	0.00673779	46	52	107	106	0
A. baumannii	AB30 (NZ_CP009257.1)	ERR246919	NZ_CP009257.1	1190518	1190508	Cluster75	0.225154	48	39	102	95	0
A. baumannii	AB30 (NZ_CP009257.1)	ERR246919	NZ_CP009257.1	1322830	1322820	Cluster137	0.0836609	44	40	92	95	0
A. baumannii	AB30 (NZ_CP009257.1)	ERR246919	NZ_CP009257.1	1612916	1612906	Cluster75	0.0449186	41	42	89	90	0
A. baumannii	AB30 (NZ_CP009257.1)	ERR246919	NZ_CP009257.1	2131947	2131937	Cluster75	0.225716	38	48	92	93	0
A. baumannii	AB30 (NZ_CP009257.1)	ERR246919	NZ_CP009257.1	2305204	2305203	Cluster158	0.985963	76	73	153	152	0
A. baumannii	AB30 (NZ_CP009257.1)	ERR246919	NZ_CP009257.1	2620121	2620109	Cluster82	0.389107	76	81	165	167	0
A. baumannii	AB30 (NZ_CP009257.1)	ERR246919	NZ_CP009257.1	2807617	2807610	Cluster3	0.00280741	74	82	164	162	0
A. baumannii	AB30 (NZ_CP009257.1)	ERR246919	NZ_CP009257.1	3058876	3058869	Cluster3	0.459854	70	54	129	129	0
A. baumannii	AB30 (NZ_CP009257.1)	ERR246919	NZ_CP009257.1	3862382	3862372	Cluster75	0.349242	43	22	77	81	0
A. baumannii	AB30 (NZ_CP009257.1)	ERR246919	NZ_CP009257.1	4020232	4020230	Cluster159	0.597417	52	65	122	123	0
A. baumannii	AB30 (NZ_CP009257.1)	ERR246920	NZ_CP009257.1	42829	42819	Cluster75	0.182482	45	52	105	105	0
A. baumannii	AB30 (NZ_CP009257.1)	ERR246920	NZ_CP009257.1	398729	398718	Cluster75	0.126334	45	37	92	91	0
A. baumannii	AB30 (NZ_CP009257.1)	ERR246920	NZ_CP009257.1	720609	720597	Cluster75	0.320606	46	44	103	101	0
A. baumannii	AB30 (NZ_CP009257.1)	ERR246920	NZ_CP009257.1	1036603	1036584	Cluster173	0.140371	47	10	58	59	0
A. baumannii	AB30 (NZ_CP009257.1)	ERR246920	NZ_CP009257.1	1357721	1357711	Cluster75	0.169006	36	23	70	79	0
A. baumannii	AB30 (NZ_CP009257.1)	ERR246920	NZ_CP009257.1	2197977	2197969	Cluster75	0.000561482	55	43	108	105	0
A. baumannii	AB30 (NZ_CP009257.1)	ERR246920	NZ_CP009257.1	2305204	2305203	Cluster158	0.985963	69	60	134	133	0
A. baumannii	AB30 (NZ_CP009257.1)	ERR246920	NZ_CP009257.1	2620121	2620109	Cluster82	0.389107	85	64	159	161	0
A. baumannii	AB30 (NZ_CP009257.1)	ERR246920	NZ_CP009257.1	3058876	3058869	Cluster3	0.459854	66	74	144	144	0
A. baumannii	AB30 (NZ_CP009257.1)	ERR246920	NZ_CP009257.1	3131909	3131899	Cluster75	0.182482	61	50	125	124	1
A. baumannii	AB30 (NZ_CP009257.1)	ERR246920	NZ_CP009257.1	3862382	3862372	Cluster75	0.349242	37	19	68	69	0
A. baumannii	AB30 (NZ_CP009257.1)	ERR246920	NZ_CP009257.1	4020232	4020230	Cluster159	0.597417	59	70	140	136	0
A. baumannii	AB30 (NZ_CP009257.1)	ERR246921	NZ_CP009257.1	42829	42819	Cluster75	0.182482	42	35	84	86	0
A. baumannii	AB30 (NZ_CP009257.1)	ERR246921	NZ_CP009257.1	570729	570719	Cluster75	0.00112296	33	32	67	71	0
A. baumannii	AB30 (NZ_CP009257.1)	ERR246921	NZ_CP009257.1	720609	720597	Cluster75	0.320606	40	33	84	82	0
A. baumannii	AB30 (NZ_CP009257.1)	ERR246921	NZ_CP009257.1	942461	942456	Cluster160	0.0415497	64	37	104	106	0
A. baumannii	AB30 (NZ_CP009257.1)	ERR246921	NZ_CP009257.1	1357721	1357711	Cluster75	0.169006	38	14	58	58	0
A. baumannii	AB30 (NZ_CP009257.1)	ERR246921	NZ_CP009257.1	2305204	2305203	Cluster158	0.985963	68	62	135	138	0
A. baumannii	AB30 (NZ_CP009257.1)	ERR246921	NZ_CP009257.1	2620121	2620109	Cluster82	0.389107	56	67	133	132	0
A. baumannii	AB30 (NZ_CP009257.1)	ERR246921	NZ_CP009257.1	3058876	3058869	Cluster3	0.459854	62	71	138	137	0
A. baumannii	AB30 (NZ_CP009257.1)	ERR246921	NZ_CP009257.1	3131909	3131899	Cluster75	0.182482	41	43	91	90	0
A. baumannii	AB30 (NZ_CP009257.1)	ERR246921	NZ_CP009257.1	3862382	3862372	Cluster75	0.349242	29	19	61	57	0
A. baumannii	AB30 (NZ_CP009257.1)	ERR246921	NZ_CP009257.1	3868654	3868644	Cluster75	0.00112296	37	27	73	71	0
A. baumannii	AB30 (NZ_CP009257.1)	ERR246921	NZ_CP009257.1	4020232	4020230	Cluster159	0.597417	46	65	117	114	0
A. baumannii	AB30 (NZ_CP009257.1)	ERR246922	NZ_CP009257.1	42829	42819	Cluster75	0.182482	45	35	89	94	0
A. baumannii	AB30 (NZ_CP009257.1)	ERR246922	NZ_CP009257.1	70126	70116	Cluster75	0.00280741	49	42	95	102	0
A. baumannii	AB30 (NZ_CP009257.1)	ERR246922	NZ_CP009257.1	398729	398718	Cluster75	0.126334	36	34	82	82	0
A. baumannii	AB30 (NZ_CP009257.1)	ERR246922	NZ_CP009257.1	720609	720597	Cluster75	0.320606	41	31	83	78	0
A. baumannii	AB30 (NZ_CP009257.1)	ERR246922	NZ_CP009257.1	1197452	1197441	Cluster47	0.000561482	45	56	113	108	0
A. baumannii	AB30 (NZ_CP009257.1)	ERR246922	NZ_CP009257.1	1357721	1357711	Cluster75	0.169006	31	23	62	62	0
A. baumannii	AB30 (NZ_CP009257.1)	ERR246922	NZ_CP009257.1	1810337	1810327	Cluster75	0.000561482	42	42	94	89	0
A. baumannii	AB30 (NZ_CP009257.1)	ERR246922	NZ_CP009257.1	2305204	2305203	Cluster158	0.985963	65	44	112	112	0
A. baumannii	AB30 (NZ_CP009257.1)	ERR246922	NZ_CP009257.1	2516401	2516389	Cluster75	0.00224593	41	45	93	98	0
A. baumannii	AB30 (NZ_CP009257.1)	ERR246922	NZ_CP009257.1	3058876	3058869	Cluster3	0.459854	54	61	122	118	0
A. baumannii	AB30 (NZ_CP009257.1)	ERR246922	NZ_CP009257.1	3131909	3131899	Cluster75	0.182482	47	39	97	92	0
A. baumannii	AB30 (NZ_CP009257.1)	ERR246922	NZ_CP009257.1	3396547	3396537	Cluster75	0.000561482	45	37	91	92	0
A. baumannii	AB30 (NZ_CP009257.1)	ERR246922	NZ_CP009257.1	3862382	3862372	Cluster75	0.349242	35	19	60	68	0
A. baumannii	AB30 (NZ_CP009257.1)	ERR246922	NZ_CP009257.1	4020232	4020230	Cluster159	0.597417	59	56	121	118	0
A. baumannii	AB30 (NZ_CP009257.1)	ERR246923	NZ_CP009257.1	44444	44438	Cluster75	0.00673779	42	34	80	82	0
A. baumannii	AB30 (NZ_CP009257.1)	ERR246923	NZ_CP009257.1	206804	206789	Cluster37	0.00505334	28	11	48	47	0
A. baumannii	AB30 (NZ_CP009257.1)	ERR246923	NZ_CP009257.1	380016	380009	Cluster183	0.0297586	52	47	107	109	0
A. baumannii	AB30 (NZ_CP009257.1)	ERR246923	NZ_CP009257.1	720609	720597	Cluster75	0.320606	33	32	79	74	0
A. baumannii	AB30 (NZ_CP009257.1)	ERR246923	NZ_CP009257.1	1084198	1084188	Cluster75	0.000561482	37	38	87	81	0
A. baumannii	AB30 (NZ_CP009257.1)	ERR246923	NZ_CP009257.1	1190518	1190508	Cluster75	0.225154	48	28	89	87	0
A. baumannii	AB30 (NZ_CP009257.1)	ERR246923	NZ_CP009257.1	1322830	1322820	Cluster137	0.0836609	37	39	85	89	1
A. baumannii	AB30 (NZ_CP009257.1)	ERR246923	NZ_CP009257.1	1325934	1325922	Cluster137	0.0106682	40	41	93	91	0
A. baumannii	AB30 (NZ_CP009257.1)	ERR246923	NZ_CP009257.1	1612916	1612906	Cluster75	0.0449186	63	34	109	109	0
A. baumannii	AB30 (NZ_CP009257.1)	ERR246923	NZ_CP009257.1	1688288	1688278	Cluster75	0.000561482	36	37	78	74	0
A. baumannii	AB30 (NZ_CP009257.1)	ERR246923	NZ_CP009257.1	2131947	2131937	Cluster75	0.225716	37	30	72	75	0
A. baumannii	AB30 (NZ_CP009257.1)	ERR246923	NZ_CP009257.1	2305204	2305203	Cluster158	0.985963	73	36	111	112	0
A. baumannii	AB30 (NZ_CP009257.1)	ERR246923	NZ_CP009257.1	3058876	3058869	Cluster3	0.459854	65	59	128	128	0
A. baumannii	AB30 (NZ_CP009257.1)	ERR246923	NZ_CP009257.1	3862382	3862372	Cluster75	0.349242	33	20	62	61	0
A. baumannii	AB30 (NZ_CP009257.1)	ERR246923	NZ_CP009257.1	4020232	4020230	Cluster159	0.597417	55	50	109	111	0
A. baumannii	AB30 (NZ_CP009257.1)	ERR246924	NZ_CP009257.1	42829	42819	Cluster75	0.182482	41	32	78	85	0
A. baumannii	AB30 (NZ_CP009257.1)	ERR246924	NZ_CP009257.1	104243	104233	Cluster75	0.00449186	38	43	92	88	0
A. baumannii	AB30 (NZ_CP009257.1)	ERR246924	NZ_CP009257.1	720609	720597	Cluster75	0.320606	40	41	89	88	0
A. baumannii	AB30 (NZ_CP009257.1)	ERR246924	NZ_CP009257.1	1357721	1357711	Cluster75	0.169006	26	26	62	63	0
A. baumannii	AB30 (NZ_CP009257.1)	ERR246924	NZ_CP009257.1	1604334	1604324	Cluster75	0.0370578	30	35	74	71	0
A. baumannii	AB30 (NZ_CP009257.1)	ERR246924	NZ_CP009257.1	2305204	2305203	Cluster158	0.985963	60	58	121	121	0
A. baumannii	AB30 (NZ_CP009257.1)	ERR246924	NZ_CP009257.1	2620121	2620109	Cluster82	0.389107	64	59	127	127	0
A. baumannii	AB30 (NZ_CP009257.1)	ERR246924	NZ_CP009257.1	3006848	3006838	Cluster75	0.00449186	32	25	65	65	1
A. baumannii	AB30 (NZ_CP009257.1)	ERR246924	NZ_CP009257.1	3058876	3058869	Cluster3	0.459854	73	47	123	122	0
A. baumannii	AB30 (NZ_CP009257.1)	ERR246924	NZ_CP009257.1	3131909	3131899	Cluster75	0.182482	46	42	100	102	0
A. baumannii	AB30 (NZ_CP009257.1)	ERR246924	NZ_CP009257.1	3334427	3334417	Cluster75	0.00224593	50	35	91	93	0
A. baumannii	AB30 (NZ_CP009257.1)	ERR246924	NZ_CP009257.1	3719465	3719458	Cluster92	0.046603	23	37	68	70	0
A. baumannii	AB30 (NZ_CP009257.1)	ERR246924	NZ_CP009257.1	3811319	3811309	Cluster75	0.0454801	38	32	77	79	1
A. baumannii	AB30 (NZ_CP009257.1)	ERR246924	NZ_CP009257.1	3862382	3862372	Cluster75	0.349242	33	16	52	58	0
A. baumannii	AB30 (NZ_CP009257.1)	ERR246924	NZ_CP009257.1	4015072	4015062	Cluster75	0.046603	38	25	69	70	0
A. baumannii	AB30 (NZ_CP009257.1)	ERR246924	NZ_CP009257.1	4020232	4020230	Cluster159	0.597417	36	43	88	87	0
A. baumannii	AB30 (NZ_CP009257.1)	ERR246924	NZ_CP009257.1	4248490	4248480	Cluster75	0.00224593	44	37	91	90	0
A. baumannii	AB30 (NZ_CP009257.1)	ERR246925	NZ_CP009257.1	92076	92072	Cluster135	0.00168445	43	34	78	78	0
A. baumannii	AB30 (NZ_CP009257.1)	ERR246925	NZ_CP009257.1	464817	464807	Cluster120	0.00224593	43	41	88	95	0
A. baumannii	AB30 (NZ_CP009257.1)	ERR246925	NZ_CP009257.1	467786	467776	Cluster115	0.00168445	58	59	124	125	0
A. baumannii	AB30 (NZ_CP009257.1)	ERR246925	NZ_CP009257.1	538991	538981	Cluster115	0.00168445	43	59	107	113	1
A. baumannii	AB30 (NZ_CP009257.1)	ERR246925	NZ_CP009257.1	545297	545287	Cluster115	0.00224593	58	49	115	116	0
A. baumannii	AB30 (NZ_CP009257.1)	ERR246925	NZ_CP009257.1	610691	610688	Cluster135	0.000561482	36	44	82	85	0
A. baumannii	AB30 (NZ_CP009257.1)	ERR246925	NZ_CP009257.1	654371	654368	Cluster135	0.000561482	45	34	80	82	0
A. baumannii	AB30 (NZ_CP009257.1)	ERR246925	NZ_CP009257.1	794198	794195	Cluster135	0.000561482	36	30	68	68	0
A. baumannii	AB30 (NZ_CP009257.1)	ERR246925	NZ_CP009257.1	803929	803922	Cluster115	0.00224593	58	58	122	120	0
A. baumannii	AB30 (NZ_CP009257.1)	ERR246925	NZ_CP009257.1	959874	959871	Cluster135	0.000561482	41	34	79	79	0
A. baumannii	AB30 (NZ_CP009257.1)	ERR246925	NZ_CP009257.1	1181290	1181287	Cluster135	0.000561482	42	29	75	75	0
A. baumannii	AB30 (NZ_CP009257.1)	ERR246925	NZ_CP009257.1	1193464	1193454	Cluster115	0.00168445	62	51	120	119	0
A. baumannii	AB30 (NZ_CP009257.1)	ERR246925	NZ_CP009257.1	1237381	1237377	Cluster135	0.000561482	40	31	74	75	0
A. baumannii	AB30 (NZ_CP009257.1)	ERR246925	NZ_CP009257.1	1241012	1241002	Cluster115	0.00224593	41	46	94	97	1
A. baumannii	AB30 (NZ_CP009257.1)	ERR246925	NZ_CP009257.1	1241130	1241127	Cluster135	0.000561482	38	34	75	76	1
A. baumannii	AB30 (NZ_CP009257.1)	ERR246925	NZ_CP009257.1	1324690	1324680	Cluster115	0.00168445	50	67	121	127	1
A. baumannii	AB30 (NZ_CP009257.1)	ERR246925	NZ_CP009257.1	1607696	1607686	Cluster115	0.00224593	44	57	109	107	0
A. baumannii	AB30 (NZ_CP009257.1)	ERR246925	NZ_CP009257.1	1718728	1718718	Cluster120	0.00280741	36	77	121	123	0
A. baumannii	AB30 (NZ_CP009257.1)	ERR246925	NZ_CP009257.1	1731063	1731053	Cluster115	0.00224593	66	58	131	127	0
A. baumannii	AB30 (NZ_CP009257.1)	ERR246925	NZ_CP009257.1	2305204	2305203	Cluster158	0.985963	79	59	140	141	0
A. baumannii	AB30 (NZ_CP009257.1)	ERR246925	NZ_CP009257.1	2424262	2424259	Cluster135	0.000561482	42	45	90	90	0
A. baumannii	AB30 (NZ_CP009257.1)	ERR246925	NZ_CP009257.1	3600510	3600502	Cluster120	0.00168445	57	28	91	90	0
A. baumannii	AB30 (NZ_CP009257.1)	ERR246925	NZ_CP009257.1	3840664	3840661	Cluster135	0.000561482	52	48	105	102	0
A. baumannii	AB30 (NZ_CP009257.1)	ERR246925	NZ_CP009257.1	3912527	3912517	Cluster115	0.00168445	56	47	112	111	0
A. baumannii	AB30 (NZ_CP009257.1)	ERR246925	NZ_CP009257.1	4162794	4162784	Cluster115	0.00224593	41	46	101	94	0
A. baumannii	AB30 (NZ_CP009257.1)	ERR246927	NZ_CP009257.1	432121	432115	Cluster75	0.0499719	41	38	88	82	0
A. baumannii	AB30 (NZ_CP009257.1)	ERR246927	NZ_CP009257.1	720609	720597	Cluster75	0.320606	37	44	94	90	0
A. baumannii	AB30 (NZ_CP009257.1)	ERR246927	NZ_CP009257.1	1190518	1190508	Cluster75	0.225154	49	44	97	108	0
A. baumannii	AB30 (NZ_CP009257.1)	ERR246927	NZ_CP009257.1	1202938	1202926	Cluster75	0.0735542	44	53	102	105	0
A. baumannii	AB30 (NZ_CP009257.1)	ERR246927	NZ_CP009257.1	1357055	1357045	Cluster75	0.00168445	47	42	100	101	0
A. baumannii	AB30 (NZ_CP009257.1)	ERR246927	NZ_CP009257.1	1676434	1676425	Cluster82	0.0752386	76	76	158	161	0
A. baumannii	AB30 (NZ_CP009257.1)	ERR246927	NZ_CP009257.1	1713097	1713087	Cluster75	0.00168445	46	43	98	93	0
A. baumannii	AB30 (NZ_CP009257.1)	ERR246927	NZ_CP009257.1	1713828	1713818	Cluster75	0.0168445	43	48	94	97	0
A. baumannii	AB30 (NZ_CP009257.1)	ERR246927	NZ_CP009257.1	2131947	2131937	Cluster75	0.225716	42	47	94	96	0
A. baumannii	AB30 (NZ_CP009257.1)	ERR246927	NZ_CP009257.1	2305204	2305203	Cluster158	0.985963	64	71	140	139	0
A. baumannii	AB30 (NZ_CP009257.1)	ERR246927	NZ_CP009257.1	2620121	2620109	Cluster82	0.389107	81	55	145	143	0
A. baumannii	AB30 (NZ_CP009257.1)	ERR246927	NZ_CP009257.1	3058876	3058869	Cluster3	0.459854	61	70	140	137	0
A. baumannii	AB30 (NZ_CP009257.1)	ERR246927	NZ_CP009257.1	3065787	3065780	Cluster75	0.00168445	42	40	96	96	1
A. baumannii	AB30 (NZ_CP009257.1)	ERR246927	NZ_CP009257.1	3345174	3345164	Cluster75	0.0724312	58	47	120	119	0
A. baumannii	AB30 (NZ_CP009257.1)	ERR246927	NZ_CP009257.1	3461933	3461923	Cluster75	0.0735542	36	52	96	99	0
A. baumannii	AB30 (NZ_CP009257.1)	ERR246927	NZ_CP009257.1	3862382	3862372	Cluster75	0.349242	40	19	69	64	0
A. baumannii	AB30 (NZ_CP009257.1)	ERR246927	NZ_CP009257.1	4020232	4020230	Cluster159	0.597417	62	48	118	119	0
A. baumannii	AB30 (NZ_CP009257.1)	ERR246928	NZ_CP009257.1	42829	42819	Cluster75	0.182482	57	56	125	127	0
A. baumannii	AB30 (NZ_CP009257.1)	ERR246928	NZ_CP009257.1	380016	380009	Cluster183	0.0297586	79	65	158	162	0
A. baumannii	AB30 (NZ_CP009257.1)	ERR246928	NZ_CP009257.1	545194	545184	Cluster75	0.000561482	45	41	110	95	1
A. baumannii	AB30 (NZ_CP009257.1)	ERR246928	NZ_CP009257.1	720609	720597	Cluster75	0.320606	51	27	90	87	0
A. baumannii	AB30 (NZ_CP009257.1)	ERR246928	NZ_CP009257.1	1341957	1341950	Cluster75	0.000561482	52	34	97	99	0
A. baumannii	AB30 (NZ_CP009257.1)	ERR246928	NZ_CP009257.1	1357721	1357711	Cluster75	0.169006	39	37	88	85	0
A. baumannii	AB30 (NZ_CP009257.1)	ERR246928	NZ_CP009257.1	2305204	2305203	Cluster158	0.985963	84	77	165	164	0
A. baumannii	AB30 (NZ_CP009257.1)	ERR246928	NZ_CP009257.1	2620121	2620109	Cluster82	0.389107	106	98	221	221	0
A. baumannii	AB30 (NZ_CP009257.1)	ERR246928	NZ_CP009257.1	3058876	3058869	Cluster3	0.459854	87	91	184	183	0
A. baumannii	AB30 (NZ_CP009257.1)	ERR246928	NZ_CP009257.1	3131909	3131899	Cluster75	0.182482	56	71	140	139	1
A. baumannii	AB30 (NZ_CP009257.1)	ERR246928	NZ_CP009257.1	3719465	3719458	Cluster92	0.046603	46	57	115	118	0
A. baumannii	AB30 (NZ_CP009257.1)	ERR246928	NZ_CP009257.1	3811319	3811309	Cluster75	0.0454801	46	53	110	114	0
A. baumannii	AB30 (NZ_CP009257.1)	ERR246928	NZ_CP009257.1	3862382	3862372	Cluster75	0.349242	47	21	74	83	0
A. baumannii	AB30 (NZ_CP009257.1)	ERR246928	NZ_CP009257.1	4015072	4015062	Cluster75	0.046603	29	35	73	75	1
A. baumannii	AB30 (NZ_CP009257.1)	ERR246928	NZ_CP009257.1	4020232	4020230	Cluster159	0.597417	73	68	148	148	0
A. baumannii	AB30 (NZ_CP009257.1)	ERR246929	NZ_CP009257.1	42829	42819	Cluster75	0.182482	62	52	128	134	6
A. baumannii	AB30 (NZ_CP009257.1)	ERR246929	NZ_CP009257.1	570729	570719	Cluster75	0.00112296	41	39	93	94	5
A. baumannii	AB30 (NZ_CP009257.1)	ERR246929	NZ_CP009257.1	720609	720597	Cluster75	0.320606	36	55	105	105	4
A. baumannii	AB30 (NZ_CP009257.1)	ERR246929	NZ_CP009257.1	942461	942456	Cluster160	0.0415497	56	46	111	107	0
A. baumannii	AB30 (NZ_CP009257.1)	ERR246929	NZ_CP009257.1	1357721	1357711	Cluster75	0.169006	32	27	77	71	6
A. baumannii	AB30 (NZ_CP009257.1)	ERR246929	NZ_CP009257.1	2305204	2305203	Cluster158	0.985963	77	65	147	146	0
A. baumannii	AB30 (NZ_CP009257.1)	ERR246929	NZ_CP009257.1	2620121	2620109	Cluster82	0.389107	73	72	162	161	2
A. baumannii	AB30 (NZ_CP009257.1)	ERR246929	NZ_CP009257.1	3058876	3058869	Cluster3	0.459854	94	77	175	182	0
A. baumannii	AB30 (NZ_CP009257.1)	ERR246929	NZ_CP009257.1	3131909	3131899	Cluster75	0.182482	38	54	107	109	4
A. baumannii	AB30 (NZ_CP009257.1)	ERR246929	NZ_CP009257.1	3862382	3862372	Cluster75	0.349242	50	16	82	80	5
A. baumannii	AB30 (NZ_CP009257.1)	ERR246929	NZ_CP009257.1	3868654	3868644	Cluster75	0.00112296	49	28	92	87	3
A. baumannii	AB30 (NZ_CP009257.1)	ERR246929	NZ_CP009257.1	4020232	4020230	Cluster159	0.597417	62	64	134	133	0
A. baumannii	AB30 (NZ_CP009257.1)	ERR246931	NZ_CP009257.1	42829	42819	Cluster75	0.182482	47	48	107	105	0
A. baumannii	AB30 (NZ_CP009257.1)	ERR246931	NZ_CP009257.1	326627	326617	Cluster75	0.0129141	41	33	85	85	1
A. baumannii	AB30 (NZ_CP009257.1)	ERR246931	NZ_CP009257.1	457633	457623	Cluster75	0.101628	51	37	101	97	0
A. baumannii	AB30 (NZ_CP009257.1)	ERR246931	NZ_CP009257.1	720609	720597	Cluster75	0.320606	53	48	113	108	0
A. baumannii	AB30 (NZ_CP009257.1)	ERR246931	NZ_CP009257.1	1357721	1357711	Cluster75	0.169006	37	30	83	77	0
A. baumannii	AB30 (NZ_CP009257.1)	ERR246931	NZ_CP009257.1	1605031	1605021	Cluster75	0.000561482	35	50	97	97	1
A. baumannii	AB30 (NZ_CP009257.1)	ERR246931	NZ_CP009257.1	2194427	2194417	Cluster75	0.00168445	55	40	108	106	0
A. baumannii	AB30 (NZ_CP009257.1)	ERR246931	NZ_CP009257.1	2305204	2305203	Cluster158	0.985963	80	62	148	149	0
A. baumannii	AB30 (NZ_CP009257.1)	ERR246931	NZ_CP009257.1	2620121	2620109	Cluster82	0.389107	62	74	146	140	0
A. baumannii	AB30 (NZ_CP009257.1)	ERR246931	NZ_CP009257.1	3058876	3058869	Cluster3	0.459854	71	64	144	139	0
A. baumannii	AB30 (NZ_CP009257.1)	ERR246931	NZ_CP009257.1	3131909	3131899	Cluster75	0.182482	48	49	107	106	0
A. baumannii	AB30 (NZ_CP009257.1)	ERR246931	NZ_CP009257.1	3719465	3719458	Cluster92	0.046603	41	44	95	93	2
A. baumannii	AB30 (NZ_CP009257.1)	ERR246931	NZ_CP009257.1	3775954	3775947	Cluster75	0.000561482	44	39	92	90	1
A. baumannii	AB30 (NZ_CP009257.1)	ERR246931	NZ_CP009257.1	3811319	3811309	Cluster75	0.0454801	39	42	87	93	1
A. baumannii	AB30 (NZ_CP009257.1)	ERR246931	NZ_CP009257.1	3862382	3862372	Cluster75	0.349242	38	28	76	81	0
A. baumannii	AB30 (NZ_CP009257.1)	ERR246931	NZ_CP009257.1	4015072	4015062	Cluster75	0.046603	25	40	70	76	0
A. baumannii	AB30 (NZ_CP009257.1)	ERR246931	NZ_CP009257.1	4020232	4020230	Cluster159	0.597417	55	52	114	113	0
A. baumannii	AB30 (NZ_CP009257.1)	ERR246933	NZ_CP009257.1	42829	42819	Cluster75	0.182482	56	57	131	128	3
A. baumannii	AB30 (NZ_CP009257.1)	ERR246933	NZ_CP009257.1	398729	398718	Cluster75	0.126334	42	36	93	92	2
A. baumannii	AB30 (NZ_CP009257.1)	ERR246933	NZ_CP009257.1	483214	483204	Cluster75	0.000561482	32	52	96	92	1
A. baumannii	AB30 (NZ_CP009257.1)	ERR246933	NZ_CP009257.1	489530	489526	Cluster109	0.000561482	51	55	109	109	1
A. baumannii	AB30 (NZ_CP009257.1)	ERR246933	NZ_CP009257.1	720609	720597	Cluster75	0.320606	38	37	90	86	0
A. baumannii	AB30 (NZ_CP009257.1)	ERR246933	NZ_CP009257.1	749227	749222	Cluster109	0.000561482	51	55	111	114	0
A. baumannii	AB30 (NZ_CP009257.1)	ERR246933	NZ_CP009257.1	1036603	1036584	Cluster173	0.140371	50	10	61	64	0
A. baumannii	AB30 (NZ_CP009257.1)	ERR246933	NZ_CP009257.1	1341311	1341301	Cluster75	0.000561482	55	32	100	103	2
A. baumannii	AB30 (NZ_CP009257.1)	ERR246933	NZ_CP009257.1	1357721	1357711	Cluster75	0.169006	42	33	84	92	1
A. baumannii	AB30 (NZ_CP009257.1)	ERR246933	NZ_CP009257.1	1655247	1655237	Cluster75	0.00112296	30	50	93	98	5
A. baumannii	AB30 (NZ_CP009257.1)	ERR246933	NZ_CP009257.1	1715593	1715587	Cluster109	0.00112296	62	51	116	118	0
A. baumannii	AB30 (NZ_CP009257.1)	ERR246933	NZ_CP009257.1	1715651	1715641	Cluster75	0.00112296	40	48	98	96	1
A. baumannii	AB30 (NZ_CP009257.1)	ERR246933	NZ_CP009257.1	1814010	1814000	Cluster75	0.0235823	53	51	115	126	2
A. baumannii	AB30 (NZ_CP009257.1)	ERR246933	NZ_CP009257.1	2305204	2305203	Cluster158	0.985963	71	61	137	136	0
A. baumannii	AB30 (NZ_CP009257.1)	ERR246933	NZ_CP009257.1	2308234	2308224	Cluster75	0.00112296	53	32	102	97	0
A. baumannii	AB30 (NZ_CP009257.1)	ERR246933	NZ_CP009257.1	2620121	2620109	Cluster82	0.389107	88	79	178	178	0
A. baumannii	AB30 (NZ_CP009257.1)	ERR246933	NZ_CP009257.1	2660940	2660930	Cluster75	0.000561482	52	50	117	116	4
A. baumannii	AB30 (NZ_CP009257.1)	ERR246933	NZ_CP009257.1	2789740	2789730	Cluster75	0.00561482	75	52	137	134	2
A. baumannii	AB30 (NZ_CP009257.1)	ERR246933	NZ_CP009257.1	3131909	3131899	Cluster75	0.182482	49	55	120	117	1
A. baumannii	AB30 (NZ_CP009257.1)	ERR246933	NZ_CP009257.1	3520436	3520425	Cluster75	0.00112296	43	55	110	115	2
A. baumannii	AB30 (NZ_CP009257.1)	ERR246933	NZ_CP009257.1	3862382	3862372	Cluster75	0.349242	34	34	73	85	0
A. baumannii	AB30 (NZ_CP009257.1)	ERR246933	NZ_CP009257.1	4020232	4020230	Cluster159	0.597417	46	79	131	130	0
A. baumannii	AB30 (NZ_CP009257.1)	ERR246933	NZ_CP009257.1	4228566	4228557	Cluster75	0.0106682	40	48	105	102	2
A. baumannii	AB30 (NZ_CP009257.1)	ERR246933	NZ_CP009257.1	4237017	4237012	Cluster109	0.00112296	51	48	107	110	1
A. baumannii	AB30 (NZ_CP009257.1)	ERR246934	NZ_CP009257.1	291298	291288	Cluster75	0.00898372	21	35	62	70	0
A. baumannii	AB30 (NZ_CP009257.1)	ERR246934	NZ_CP009257.1	432121	432115	Cluster75	0.0499719	41	46	94	92	0
A. baumannii	AB30 (NZ_CP009257.1)	ERR246934	NZ_CP009257.1	720609	720597	Cluster75	0.320606	50	29	97	91	0
A. baumannii	AB30 (NZ_CP009257.1)	ERR246934	NZ_CP009257.1	1190518	1190508	Cluster75	0.225154	55	42	109	104	0
A. baumannii	AB30 (NZ_CP009257.1)	ERR246934	NZ_CP009257.1	1202938	1202926	Cluster75	0.0735542	52	49	110	116	0
A. baumannii	AB30 (NZ_CP009257.1)	ERR246934	NZ_CP009257.1	1676434	1676425	Cluster82	0.0752386	56	81	149	142	1
A. baumannii	AB30 (NZ_CP009257.1)	ERR246934	NZ_CP009257.1	1855673	1855663	Cluster75	0.00898372	50	43	100	106	0
A. baumannii	AB30 (NZ_CP009257.1)	ERR246934	NZ_CP009257.1	2131947	2131937	Cluster75	0.225716	52	58	121	117	0
A. baumannii	AB30 (NZ_CP009257.1)	ERR246934	NZ_CP009257.1	2305204	2305203	Cluster158	0.985963	68	62	134	136	0
A. baumannii	AB30 (NZ_CP009257.1)	ERR246934	NZ_CP009257.1	2620121	2620109	Cluster82	0.389107	79	77	166	174	0
A. baumannii	AB30 (NZ_CP009257.1)	ERR246934	NZ_CP009257.1	3058876	3058869	Cluster3	0.459854	62	45	115	112	0
A. baumannii	AB30 (NZ_CP009257.1)	ERR246934	NZ_CP009257.1	3315799	3315789	Cluster75	0.000561482	43	37	89	87	0
A. baumannii	AB30 (NZ_CP009257.1)	ERR246934	NZ_CP009257.1	3345174	3345164	Cluster75	0.0724312	40	41	88	89	0
A. baumannii	AB30 (NZ_CP009257.1)	ERR246934	NZ_CP009257.1	3461933	3461923	Cluster75	0.0735542	41	58	105	107	0
A. baumannii	AB30 (NZ_CP009257.1)	ERR246934	NZ_CP009257.1	3492376	3492367	Cluster75	0.0241437	57	47	107	120	0
A. baumannii	AB30 (NZ_CP009257.1)	ERR246934	NZ_CP009257.1	3862382	3862372	Cluster75	0.349242	38	21	66	71	0
A. baumannii	AB30 (NZ_CP009257.1)	ERR246934	NZ_CP009257.1	3964632	3964622	Cluster75	0.000561482	34	47	85	89	0
A. baumannii	AB30 (NZ_CP009257.1)	ERR246934	NZ_CP009257.1	4020232	4020230	Cluster159	0.597417	51	49	105	100	0
A. baumannii	AB30 (NZ_CP009257.1)	ERR246935	NZ_CP009257.1	432121	432115	Cluster75	0.0499719	29	36	68	69	0
A. baumannii	AB30 (NZ_CP009257.1)	ERR246935	NZ_CP009257.1	720609	720597	Cluster75	0.320606	51	37	94	100	0
A. baumannii	AB30 (NZ_CP009257.1)	ERR246935	NZ_CP009257.1	812367	812357	Cluster137	0.00112296	33	18	55	58	0
A. baumannii	AB30 (NZ_CP009257.1)	ERR246935	NZ_CP009257.1	813191	813181	Cluster137	0.000561482	29	29	65	66	0
A. baumannii	AB30 (NZ_CP009257.1)	ERR246935	NZ_CP009257.1	1190518	1190508	Cluster75	0.225154	37	39	82	81	0
A. baumannii	AB30 (NZ_CP009257.1)	ERR246935	NZ_CP009257.1	1202938	1202926	Cluster75	0.0735542	40	34	80	81	0
A. baumannii	AB30 (NZ_CP009257.1)	ERR246935	NZ_CP009257.1	1357055	1357045	Cluster75	0.00168445	39	41	92	90	0
A. baumannii	AB30 (NZ_CP009257.1)	ERR246935	NZ_CP009257.1	1676434	1676425	Cluster82	0.0752386	50	64	126	124	0
A. baumannii	AB30 (NZ_CP009257.1)	ERR246935	NZ_CP009257.1	1713097	1713087	Cluster75	0.00168445	56	34	99	95	0
A. baumannii	AB30 (NZ_CP009257.1)	ERR246935	NZ_CP009257.1	2131947	2131937	Cluster75	0.225716	48	39	92	101	0
A. baumannii	AB30 (NZ_CP009257.1)	ERR246935	NZ_CP009257.1	2305204	2305203	Cluster158	0.985963	52	45	100	99	0
A. baumannii	AB30 (NZ_CP009257.1)	ERR246935	NZ_CP009257.1	2620121	2620109	Cluster82	0.389107	68	49	123	129	0
A. baumannii	AB30 (NZ_CP009257.1)	ERR246935	NZ_CP009257.1	3058876	3058869	Cluster3	0.459854	52	59	119	117	0
A. baumannii	AB30 (NZ_CP009257.1)	ERR246935	NZ_CP009257.1	3065787	3065780	Cluster75	0.00168445	31	30	74	72	0
A. baumannii	AB30 (NZ_CP009257.1)	ERR246935	NZ_CP009257.1	3345174	3345164	Cluster75	0.0724312	35	56	101	96	0
A. baumannii	AB30 (NZ_CP009257.1)	ERR246935	NZ_CP009257.1	3461933	3461923	Cluster75	0.0735542	47	38	95	87	0
A. baumannii	AB30 (NZ_CP009257.1)	ERR246935	NZ_CP009257.1	3862382	3862372	Cluster75	0.349242	35	23	64	65	0
A. baumannii	AB30 (NZ_CP009257.1)	ERR246935	NZ_CP009257.1	4020232	4020230	Cluster159	0.597417	44	49	99	98	0
A. baumannii	AB30 (NZ_CP009257.1)	ERR246936	NZ_CP009257.1	42829	42819	Cluster75	0.182482	60	45	119	118	0
A. baumannii	AB30 (NZ_CP009257.1)	ERR246936	NZ_CP009257.1	70126	70116	Cluster75	0.00280741	20	32	97	95	3
A. baumannii	AB30 (NZ_CP009257.1)	ERR246936	NZ_CP009257.1	398729	398718	Cluster75	0.126334	40	34	92	82	0
A. baumannii	AB30 (NZ_CP009257.1)	ERR246936	NZ_CP009257.1	720609	720597	Cluster75	0.320606	50	46	109	113	0
A. baumannii	AB30 (NZ_CP009257.1)	ERR246936	NZ_CP009257.1	1357721	1357711	Cluster75	0.169006	39	32	82	81	0
A. baumannii	AB30 (NZ_CP009257.1)	ERR246936	NZ_CP009257.1	2305204	2305203	Cluster158	0.985963	79	64	148	148	0
A. baumannii	AB30 (NZ_CP009257.1)	ERR246936	NZ_CP009257.1	2516401	2516389	Cluster75	0.00224593	46	51	104	109	0
A. baumannii	AB30 (NZ_CP009257.1)	ERR246936	NZ_CP009257.1	2735415	2735411	Cluster109	0.000561482	72	83	161	158	0
A. baumannii	AB30 (NZ_CP009257.1)	ERR246936	NZ_CP009257.1	2820188	2820184	Cluster109	0.000561482	67	69	143	140	0
A. baumannii	AB30 (NZ_CP009257.1)	ERR246936	NZ_CP009257.1	3058876	3058869	Cluster3	0.459854	91	58	154	158	0
A. baumannii	AB30 (NZ_CP009257.1)	ERR246936	NZ_CP009257.1	3131909	3131899	Cluster75	0.182482	40	50	99	95	0
A. baumannii	AB30 (NZ_CP009257.1)	ERR246936	NZ_CP009257.1	3862382	3862372	Cluster75	0.349242	37	32	81	83	0
A. baumannii	AB30 (NZ_CP009257.1)	ERR246936	NZ_CP009257.1	3964147	3964143	Cluster109	0.000561482	61	68	129	134	0
A. baumannii	AB30 (NZ_CP009257.1)	ERR246936	NZ_CP009257.1	4020232	4020230	Cluster159	0.597417	48	66	124	121	0
A. baumannii	AB30 (NZ_CP009257.1)	ERR246936	NZ_CP009257.1	4231851	4231842	Cluster47	0.000561482	61	64	142	135	2
A. baumannii	AB30 (NZ_CP009257.1)	ERR246938	NZ_CP009257.1	380016	380009	Cluster183	0.0297586	50	44	106	106	0
A. baumannii	AB30 (NZ_CP009257.1)	ERR246938	NZ_CP009257.1	720609	720597	Cluster75	0.320606	35	30	74	77	0
A. baumannii	AB30 (NZ_CP009257.1)	ERR246938	NZ_CP009257.1	1190518	1190508	Cluster75	0.225154	35	24	71	70	0
A. baumannii	AB30 (NZ_CP009257.1)	ERR246938	NZ_CP009257.1	1322830	1322820	Cluster137	0.0836609	34	46	91	85	0
A. baumannii	AB30 (NZ_CP009257.1)	ERR246938	NZ_CP009257.1	1325934	1325922	Cluster137	0.0106682	43	38	91	90	0
A. baumannii	AB30 (NZ_CP009257.1)	ERR246938	NZ_CP009257.1	1364912	1364902	Cluster75	0.00224593	48	40	100	99	2
A. baumannii	AB30 (NZ_CP009257.1)	ERR246938	NZ_CP009257.1	1612916	1612906	Cluster75	0.0449186	45	49	99	100	1
A. baumannii	AB30 (NZ_CP009257.1)	ERR246938	NZ_CP009257.1	2131947	2131937	Cluster75	0.225716	52	67	124	128	0
A. baumannii	AB30 (NZ_CP009257.1)	ERR246938	NZ_CP009257.1	2214660	2214650	Cluster75	0.000561482	40	44	94	99	0
A. baumannii	AB30 (NZ_CP009257.1)	ERR246938	NZ_CP009257.1	2305204	2305203	Cluster158	0.985963	64	66	134	131	0
A. baumannii	AB30 (NZ_CP009257.1)	ERR246938	NZ_CP009257.1	2488511	2488501	Cluster75	0.00393038	40	53	98	100	0
A. baumannii	AB30 (NZ_CP009257.1)	ERR246938	NZ_CP009257.1	3058876	3058869	Cluster3	0.459854	66	68	142	138	0
A. baumannii	AB30 (NZ_CP009257.1)	ERR246938	NZ_CP009257.1	3862382	3862372	Cluster75	0.349242	45	28	82	80	0
A. baumannii	AB30 (NZ_CP009257.1)	ERR246938	NZ_CP009257.1	4020232	4020230	Cluster159	0.597417	57	57	122	118	0
A. baumannii	AB30 (NZ_CP009257.1)	ERR246939	NZ_CP009257.1	44444	44438	Cluster75	0.00673779	51	36	97	92	0
A. baumannii	AB30 (NZ_CP009257.1)	ERR246939	NZ_CP009257.1	380016	380009	Cluster183	0.0297586	36	52	105	102	0
A. baumannii	AB30 (NZ_CP009257.1)	ERR246939	NZ_CP009257.1	720609	720597	Cluster75	0.320606	44	24	77	76	0
A. baumannii	AB30 (NZ_CP009257.1)	ERR246939	NZ_CP009257.1	1190518	1190508	Cluster75	0.225154	39	31	77	79	0
A. baumannii	AB30 (NZ_CP009257.1)	ERR246939	NZ_CP009257.1	1322830	1322820	Cluster137	0.0836609	28	36	74	70	0
A. baumannii	AB30 (NZ_CP009257.1)	ERR246939	NZ_CP009257.1	1325934	1325922	Cluster137	0.0106682	39	27	83	78	0
A. baumannii	AB30 (NZ_CP009257.1)	ERR246939	NZ_CP009257.1	1595896	1595886	Cluster75	0.00280741	39	40	89	88	0
A. baumannii	AB30 (NZ_CP009257.1)	ERR246939	NZ_CP009257.1	1612916	1612906	Cluster75	0.0449186	38	47	92	91	0
A. baumannii	AB30 (NZ_CP009257.1)	ERR246939	NZ_CP009257.1	1731697	1731687	Cluster75	0.000561482	56	36	99	94	0
A. baumannii	AB30 (NZ_CP009257.1)	ERR246939	NZ_CP009257.1	2131947	2131937	Cluster75	0.225716	31	39	75	77	0
A. baumannii	AB30 (NZ_CP009257.1)	ERR246939	NZ_CP009257.1	2305204	2305203	Cluster158	0.985963	90	44	139	139	0
A. baumannii	AB30 (NZ_CP009257.1)	ERR246939	NZ_CP009257.1	3058876	3058869	Cluster3	0.459854	63	52	120	116	0
A. baumannii	AB30 (NZ_CP009257.1)	ERR246939	NZ_CP009257.1	3862382	3862372	Cluster75	0.349242	28	28	67	64	0
A. baumannii	AB30 (NZ_CP009257.1)	ERR246939	NZ_CP009257.1	3898807	3898797	Cluster75	0.00224593	43	28	76	78	0
A. baumannii	AB30 (NZ_CP009257.1)	ERR246939	NZ_CP009257.1	4020232	4020230	Cluster159	0.597417	41	54	105	102	0
A. baumannii	AB30 (NZ_CP009257.1)	ERR246940	NZ_CP009257.1	720609	720597	Cluster75	0.320606	37	26	75	73	0
A. baumannii	AB30 (NZ_CP009257.1)	ERR246940	NZ_CP009257.1	1057645	1057635	Cluster75	0.00673779	41	41	90	94	0
A. baumannii	AB30 (NZ_CP009257.1)	ERR246940	NZ_CP009257.1	1190518	1190508	Cluster75	0.225154	34	34	73	75	0
A. baumannii	AB30 (NZ_CP009257.1)	ERR246940	NZ_CP009257.1	1540175	1540165	Cluster75	0.000561482	38	43	92	93	2
A. baumannii	AB30 (NZ_CP009257.1)	ERR246940	NZ_CP009257.1	1612916	1612906	Cluster75	0.0449186	33	32	77	69	0
A. baumannii	AB30 (NZ_CP009257.1)	ERR246940	NZ_CP009257.1	2131947	2131937	Cluster75	0.225716	37	42	87	83	1
A. baumannii	AB30 (NZ_CP009257.1)	ERR246940	NZ_CP009257.1	2305204	2305203	Cluster158	0.985963	79	68	152	151	0
A. baumannii	AB30 (NZ_CP009257.1)	ERR246940	NZ_CP009257.1	2620121	2620109	Cluster82	0.389107	66	65	146	138	0
A. baumannii	AB30 (NZ_CP009257.1)	ERR246940	NZ_CP009257.1	3058876	3058869	Cluster3	0.459854	63	55	121	120	0
A. baumannii	AB30 (NZ_CP009257.1)	ERR246940	NZ_CP009257.1	3246830	3246823	Cluster3	0.000561482	64	52	124	124	2
A. baumannii	AB30 (NZ_CP009257.1)	ERR246940	NZ_CP009257.1	4020232	4020230	Cluster159	0.597417	41	50	101	96	0
A. baumannii	AB30 (NZ_CP009257.1)	ERR246940	NZ_CP009257.1	4164213	4164203	Cluster75	0.0106682	23	33	65	66	3
A. baumannii	AB30 (NZ_CP009257.1)	ERR246942	NZ_CP009257.1	291298	291288	Cluster75	0.00898372	24	28	65	67	2
A. baumannii	AB30 (NZ_CP009257.1)	ERR246942	NZ_CP009257.1	432121	432115	Cluster75	0.0499719	28	48	80	81	0
A. baumannii	AB30 (NZ_CP009257.1)	ERR246942	NZ_CP009257.1	720609	720597	Cluster75	0.320606	42	39	91	92	0
A. baumannii	AB30 (NZ_CP009257.1)	ERR246942	NZ_CP009257.1	1190518	1190508	Cluster75	0.225154	41	38	87	86	0
A. baumannii	AB30 (NZ_CP009257.1)	ERR246942	NZ_CP009257.1	1202938	1202926	Cluster75	0.0735542	37	42	84	89	0
A. baumannii	AB30 (NZ_CP009257.1)	ERR246942	NZ_CP009257.1	1676434	1676425	Cluster82	0.0752386	62	57	125	130	0
A. baumannii	AB30 (NZ_CP009257.1)	ERR246942	NZ_CP009257.1	1855673	1855663	Cluster75	0.00898372	49	42	104	105	0
A. baumannii	AB30 (NZ_CP009257.1)	ERR246942	NZ_CP009257.1	2131947	2131937	Cluster75	0.225716	45	59	110	112	0
A. baumannii	AB30 (NZ_CP009257.1)	ERR246942	NZ_CP009257.1	2305204	2305203	Cluster158	0.985963	73	45	121	120	0
A. baumannii	AB30 (NZ_CP009257.1)	ERR246942	NZ_CP009257.1	2620121	2620109	Cluster82	0.389107	64	69	145	143	0
A. baumannii	AB30 (NZ_CP009257.1)	ERR246942	NZ_CP009257.1	3058876	3058869	Cluster3	0.459854	59	53	119	118	0
A. baumannii	AB30 (NZ_CP009257.1)	ERR246942	NZ_CP009257.1	3345174	3345164	Cluster75	0.0724312	46	55	106	117	0
A. baumannii	AB30 (NZ_CP009257.1)	ERR246942	NZ_CP009257.1	3461933	3461923	Cluster75	0.0735542	40	46	90	92	0
A. baumannii	AB30 (NZ_CP009257.1)	ERR246942	NZ_CP009257.1	3492376	3492367	Cluster75	0.0241437	48	28	81	85	0
A. baumannii	AB30 (NZ_CP009257.1)	ERR246942	NZ_CP009257.1	3862382	3862372	Cluster75	0.349242	42	24	73	70	0
A. baumannii	AB30 (NZ_CP009257.1)	ERR246942	NZ_CP009257.1	4020232	4020230	Cluster159	0.597417	60	58	124	124	0
A. baumannii	AB30 (NZ_CP009257.1)	ERR246943	NZ_CP009257.1	432121	432115	Cluster75	0.0499719	30	39	71	76	0
A. baumannii	AB30 (NZ_CP009257.1)	ERR246943	NZ_CP009257.1	720609	720597	Cluster75	0.320606	40	46	100	94	0
A. baumannii	AB30 (NZ_CP009257.1)	ERR246943	NZ_CP009257.1	812367	812357	Cluster137	0.00112296	36	54	101	99	1
A. baumannii	AB30 (NZ_CP009257.1)	ERR246943	NZ_CP009257.1	1190518	1190508	Cluster75	0.225154	42	54	105	103	0
A. baumannii	AB30 (NZ_CP009257.1)	ERR246943	NZ_CP009257.1	1202938	1202926	Cluster75	0.0735542	51	49	106	108	0
A. baumannii	AB30 (NZ_CP009257.1)	ERR246943	NZ_CP009257.1	1357055	1357045	Cluster75	0.00168445	47	46	106	102	0
A. baumannii	AB30 (NZ_CP009257.1)	ERR246943	NZ_CP009257.1	1676434	1676425	Cluster82	0.0752386	77	80	166	164	0
A. baumannii	AB30 (NZ_CP009257.1)	ERR246943	NZ_CP009257.1	1713097	1713087	Cluster75	0.00168445	46	59	111	111	0
A. baumannii	AB30 (NZ_CP009257.1)	ERR246943	NZ_CP009257.1	1713828	1713818	Cluster75	0.0168445	38	33	80	83	0
A. baumannii	AB30 (NZ_CP009257.1)	ERR246943	NZ_CP009257.1	2131947	2131937	Cluster75	0.225716	45	55	108	110	1
A. baumannii	AB30 (NZ_CP009257.1)	ERR246943	NZ_CP009257.1	2305204	2305203	Cluster158	0.985963	79	71	153	155	0
A. baumannii	AB30 (NZ_CP009257.1)	ERR246943	NZ_CP009257.1	2620121	2620109	Cluster82	0.389107	89	91	194	198	0
A. baumannii	AB30 (NZ_CP009257.1)	ERR246943	NZ_CP009257.1	3058876	3058869	Cluster3	0.459854	81	65	154	152	0
A. baumannii	AB30 (NZ_CP009257.1)	ERR246943	NZ_CP009257.1	3065787	3065780	Cluster75	0.00168445	37	38	91	84	2
A. baumannii	AB30 (NZ_CP009257.1)	ERR246943	NZ_CP009257.1	3345174	3345164	Cluster75	0.0724312	43	55	110	108	0
A. baumannii	AB30 (NZ_CP009257.1)	ERR246943	NZ_CP009257.1	3461933	3461923	Cluster75	0.0735542	40	61	109	112	0
A. baumannii	AB30 (NZ_CP009257.1)	ERR246943	NZ_CP009257.1	3862382	3862372	Cluster75	0.349242	50	29	93	87	0
A. baumannii	AB30 (NZ_CP009257.1)	ERR246943	NZ_CP009257.1	4020232	4020230	Cluster159	0.597417	49	51	106	103	0
A. baumannii	AB30 (NZ_CP009257.1)	ERR246944	NZ_CP009257.1	42829	42819	Cluster75	0.182482	55	51	122	119	0
A. baumannii	AB30 (NZ_CP009257.1)	ERR246944	NZ_CP009257.1	70126	70116	Cluster75	0.00280741	47	47	109	107	0
A. baumannii	AB30 (NZ_CP009257.1)	ERR246944	NZ_CP009257.1	398729	398718	Cluster75	0.126334	41	52	106	109	0
A. baumannii	AB30 (NZ_CP009257.1)	ERR246944	NZ_CP009257.1	720609	720597	Cluster75	0.320606	64	53	125	132	0
A. baumannii	AB30 (NZ_CP009257.1)	ERR246944	NZ_CP009257.1	1357721	1357711	Cluster75	0.169006	48	33	105	99	0
A. baumannii	AB30 (NZ_CP009257.1)	ERR246944	NZ_CP009257.1	2305204	2305203	Cluster158	0.985963	87	67	159	160	0
A. baumannii	AB30 (NZ_CP009257.1)	ERR246944	NZ_CP009257.1	2516401	2516389	Cluster75	0.00224593	55	60	131	127	0
A. baumannii	AB30 (NZ_CP009257.1)	ERR246944	NZ_CP009257.1	3058876	3058869	Cluster3	0.459854	89	68	162	162	0
A. baumannii	AB30 (NZ_CP009257.1)	ERR246944	NZ_CP009257.1	3131909	3131899	Cluster75	0.182482	67	44	125	120	0
A. baumannii	AB30 (NZ_CP009257.1)	ERR246944	NZ_CP009257.1	3862382	3862372	Cluster75	0.349242	40	17	67	68	0
A. baumannii	AB30 (NZ_CP009257.1)	ERR246944	NZ_CP009257.1	4020232	4020230	Cluster159	0.597417	68	60	131	131	0
A. baumannii	AB30 (NZ_CP009257.1)	ERR246946	NZ_CP009257.1	44444	44438	Cluster75	0.00673779	57	49	114	111	0
A. baumannii	AB30 (NZ_CP009257.1)	ERR246946	NZ_CP009257.1	206804	206789	Cluster37	0.00505334	16	6	33	30	0
A. baumannii	AB30 (NZ_CP009257.1)	ERR246946	NZ_CP009257.1	720609	720597	Cluster75	0.320606	39	42	92	89	0
A. baumannii	AB30 (NZ_CP009257.1)	ERR246946	NZ_CP009257.1	1190518	1190508	Cluster75	0.225154	48	47	106	102	0
A. baumannii	AB30 (NZ_CP009257.1)	ERR246946	NZ_CP009257.1	1322830	1322820	Cluster137	0.0836609	35	42	88	84	0
A. baumannii	AB30 (NZ_CP009257.1)	ERR246946	NZ_CP009257.1	1325934	1325922	Cluster137	0.0106682	28	41	77	80	0
A. baumannii	AB30 (NZ_CP009257.1)	ERR246946	NZ_CP009257.1	1612916	1612906	Cluster75	0.0449186	49	46	100	104	0
A. baumannii	AB30 (NZ_CP009257.1)	ERR246946	NZ_CP009257.1	2131947	2131937	Cluster75	0.225716	42	56	102	109	0
A. baumannii	AB30 (NZ_CP009257.1)	ERR246946	NZ_CP009257.1	2305204	2305203	Cluster158	0.985963	82	76	161	163	0
A. baumannii	AB30 (NZ_CP009257.1)	ERR246946	NZ_CP009257.1	3058876	3058869	Cluster3	0.459854	70	68	144	139	0
A. baumannii	AB30 (NZ_CP009257.1)	ERR246946	NZ_CP009257.1	3862382	3862372	Cluster75	0.349242	39	19	68	62	0
A. baumannii	AB30 (NZ_CP009257.1)	ERR246946	NZ_CP009257.1	4020232	4020230	Cluster159	0.597417	53	67	126	126	0
A. baumannii	AB30 (NZ_CP009257.1)	ERR246947	NZ_CP009257.1	42829	42819	Cluster75	0.182482	53	46	116	111	0
A. baumannii	AB30 (NZ_CP009257.1)	ERR246947	NZ_CP009257.1	104243	104233	Cluster75	0.00449186	42	60	118	116	0
A. baumannii	AB30 (NZ_CP009257.1)	ERR246947	NZ_CP009257.1	720609	720597	Cluster75	0.320606	41	45	93	102	0
A. baumannii	AB30 (NZ_CP009257.1)	ERR246947	NZ_CP009257.1	1357721	1357711	Cluster75	0.169006	37	38	88	85	0
A. baumannii	AB30 (NZ_CP009257.1)	ERR246947	NZ_CP009257.1	1604334	1604324	Cluster75	0.0370578	51	34	88	93	0
A. baumannii	AB30 (NZ_CP009257.1)	ERR246947	NZ_CP009257.1	2305204	2305203	Cluster158	0.985963	82	61	149	151	0
A. baumannii	AB30 (NZ_CP009257.1)	ERR246947	NZ_CP009257.1	2620121	2620109	Cluster82	0.389107	74	71	155	156	0
A. baumannii	AB30 (NZ_CP009257.1)	ERR246947	NZ_CP009257.1	3006848	3006838	Cluster75	0.00449186	43	50	111	109	3
A. baumannii	AB30 (NZ_CP009257.1)	ERR246947	NZ_CP009257.1	3058876	3058869	Cluster3	0.459854	63	69	138	136	0
A. baumannii	AB30 (NZ_CP009257.1)	ERR246947	NZ_CP009257.1	3131909	3131899	Cluster75	0.182482	47	50	107	109	0
A. baumannii	AB30 (NZ_CP009257.1)	ERR246947	NZ_CP009257.1	3334427	3334417	Cluster75	0.00224593	59	34	104	99	0
A. baumannii	AB30 (NZ_CP009257.1)	ERR246947	NZ_CP009257.1	3719465	3719458	Cluster92	0.046603	41	71	130	127	1
A. baumannii	AB30 (NZ_CP009257.1)	ERR246947	NZ_CP009257.1	3811319	3811309	Cluster75	0.0454801	53	49	110	111	0
A. baumannii	AB30 (NZ_CP009257.1)	ERR246947	NZ_CP009257.1	3862382	3862372	Cluster75	0.349242	33	24	60	65	0
A. baumannii	AB30 (NZ_CP009257.1)	ERR246947	NZ_CP009257.1	4015072	4015062	Cluster75	0.046603	29	35	69	69	0
A. baumannii	AB30 (NZ_CP009257.1)	ERR246947	NZ_CP009257.1	4020232	4020230	Cluster159	0.597417	55	56	119	114	0
A. baumannii	AB30 (NZ_CP009257.1)	ERR246947	NZ_CP009257.1	4248490	4248480	Cluster75	0.00224593	53	43	102	100	0
A. baumannii	AB30 (NZ_CP009257.1)	ERR246948	NZ_CP009257.1	44444	44438	Cluster75	0.00673779	38	45	95	95	1
A. baumannii	AB30 (NZ_CP009257.1)	ERR246948	NZ_CP009257.1	380016	380009	Cluster183	0.0297586	48	47	109	106	0
A. baumannii	AB30 (NZ_CP009257.1)	ERR246948	NZ_CP009257.1	481495	481488	Cluster3	0.000561482	48	55	113	113	0
A. baumannii	AB30 (NZ_CP009257.1)	ERR246948	NZ_CP009257.1	720609	720597	Cluster75	0.320606	36	32	79	77	0
A. baumannii	AB30 (NZ_CP009257.1)	ERR246948	NZ_CP009257.1	1190518	1190508	Cluster75	0.225154	39	23	72	74	0
A. baumannii	AB30 (NZ_CP009257.1)	ERR246948	NZ_CP009257.1	1322830	1322820	Cluster137	0.0836609	31	48	88	89	0
A. baumannii	AB30 (NZ_CP009257.1)	ERR246948	NZ_CP009257.1	1325934	1325922	Cluster137	0.0106682	39	56	100	102	0
A. baumannii	AB30 (NZ_CP009257.1)	ERR246948	NZ_CP009257.1	1595896	1595886	Cluster75	0.00280741	42	30	85	79	0
A. baumannii	AB30 (NZ_CP009257.1)	ERR246948	NZ_CP009257.1	1612916	1612906	Cluster75	0.0449186	38	34	82	84	0
A. baumannii	AB30 (NZ_CP009257.1)	ERR246948	NZ_CP009257.1	2131947	2131937	Cluster75	0.225716	52	43	104	107	0
A. baumannii	AB30 (NZ_CP009257.1)	ERR246948	NZ_CP009257.1	2305204	2305203	Cluster158	0.985963	78	76	158	158	0
A. baumannii	AB30 (NZ_CP009257.1)	ERR246948	NZ_CP009257.1	3058876	3058869	Cluster3	0.459854	79	67	149	149	0
A. baumannii	AB30 (NZ_CP009257.1)	ERR246948	NZ_CP009257.1	3862382	3862372	Cluster75	0.349242	30	13	53	53	0
A. baumannii	AB30 (NZ_CP009257.1)	ERR246948	NZ_CP009257.1	3898807	3898797	Cluster75	0.00224593	38	32	77	79	0
A. baumannii	AB30 (NZ_CP009257.1)	ERR246948	NZ_CP009257.1	4020232	4020230	Cluster159	0.597417	54	51	107	109	0
A. baumannii	AB30 (NZ_CP009257.1)	ERR246949	NZ_CP009257.1	380016	380009	Cluster183	0.0297586	50	57	119	122	0
A. baumannii	AB30 (NZ_CP009257.1)	ERR246949	NZ_CP009257.1	720609	720597	Cluster75	0.320606	47	42	103	99	0
A. baumannii	AB30 (NZ_CP009257.1)	ERR246949	NZ_CP009257.1	1043675	1043665	Cluster75	0.000561482	38	51	97	105	0
A. baumannii	AB30 (NZ_CP009257.1)	ERR246949	NZ_CP009257.1	1057645	1057635	Cluster75	0.00673779	33	38	85	88	0
A. baumannii	AB30 (NZ_CP009257.1)	ERR246949	NZ_CP009257.1	1190518	1190508	Cluster75	0.225154	61	35	109	115	0
A. baumannii	AB30 (NZ_CP009257.1)	ERR246949	NZ_CP009257.1	1322830	1322820	Cluster137	0.0836609	33	33	76	79	0
A. baumannii	AB30 (NZ_CP009257.1)	ERR246949	NZ_CP009257.1	1612916	1612906	Cluster75	0.0449186	42	40	99	96	0
A. baumannii	AB30 (NZ_CP009257.1)	ERR246949	NZ_CP009257.1	2006500	2006490	Cluster75	0.000561482	28	27	70	67	0
A. baumannii	AB30 (NZ_CP009257.1)	ERR246949	NZ_CP009257.1	2131947	2131937	Cluster75	0.225716	40	31	77	75	0
A. baumannii	AB30 (NZ_CP009257.1)	ERR246949	NZ_CP009257.1	2305204	2305203	Cluster158	0.985963	83	53	145	144	0
A. baumannii	AB30 (NZ_CP009257.1)	ERR246949	NZ_CP009257.1	2620121	2620109	Cluster82	0.389107	77	65	155	154	0
A. baumannii	AB30 (NZ_CP009257.1)	ERR246949	NZ_CP009257.1	3058876	3058869	Cluster3	0.459854	66	66	138	141	0
A. baumannii	AB30 (NZ_CP009257.1)	ERR246949	NZ_CP009257.1	3799229	3799219	Cluster75	0.000561482	38	31	84	84	0
A. baumannii	AB30 (NZ_CP009257.1)	ERR246949	NZ_CP009257.1	3862382	3862372	Cluster75	0.349242	40	18	72	70	0
A. baumannii	AB30 (NZ_CP009257.1)	ERR246949	NZ_CP009257.1	4020232	4020230	Cluster159	0.597417	39	52	95	94	0
A. baumannii	AB30 (NZ_CP009257.1)	ERR246949	NZ_CP009257.1	4164201	4164191	Cluster75	0.00112296	25	42	78	79	0
A. baumannii	AB30 (NZ_CP009257.1)	ERR246951	NZ_CP009257.1	380016	380009	Cluster183	0.0297586	56	54	123	127	0
A. baumannii	AB30 (NZ_CP009257.1)	ERR246951	NZ_CP009257.1	720609	720597	Cluster75	0.320606	46	44	113	104	0
A. baumannii	AB30 (NZ_CP009257.1)	ERR246951	NZ_CP009257.1	1057645	1057635	Cluster75	0.00673779	42	51	100	100	0
A. baumannii	AB30 (NZ_CP009257.1)	ERR246951	NZ_CP009257.1	1190518	1190508	Cluster75	0.225154	46	39	96	93	0
A. baumannii	AB30 (NZ_CP009257.1)	ERR246951	NZ_CP009257.1	1322830	1322820	Cluster137	0.0836609	52	42	104	106	0
A. baumannii	AB30 (NZ_CP009257.1)	ERR246951	NZ_CP009257.1	1612916	1612906	Cluster75	0.0449186	47	49	159	176	0
A. baumannii	AB30 (NZ_CP009257.1)	ERR246951	NZ_CP009257.1	2131947	2131937	Cluster75	0.225716	45	73	122	129	0
A. baumannii	AB30 (NZ_CP009257.1)	ERR246951	NZ_CP009257.1	2305204	2305203	Cluster158	0.985963	79	82	162	163	0
A. baumannii	AB30 (NZ_CP009257.1)	ERR246951	NZ_CP009257.1	2804141	2804131	Cluster75	0.0555867	58	55	125	129	0
A. baumannii	AB30 (NZ_CP009257.1)	ERR246951	NZ_CP009257.1	3058876	3058869	Cluster3	0.459854	70	83	161	155	0
A. baumannii	AB30 (NZ_CP009257.1)	ERR246951	NZ_CP009257.1	3862382	3862372	Cluster75	0.349242	42	27	77	77	0
A. baumannii	AB30 (NZ_CP009257.1)	ERR246951	NZ_CP009257.1	4020232	4020230	Cluster159	0.597417	65	60	139	131	0
A. baumannii	AB30 (NZ_CP009257.1)	ERR246952	NZ_CP009257.1	42829	42819	Cluster75	0.182482	42	52	105	112	0
A. baumannii	AB30 (NZ_CP009257.1)	ERR246952	NZ_CP009257.1	138054	138044	Cluster75	0.000561482	51	50	119	118	3
A. baumannii	AB30 (NZ_CP009257.1)	ERR246952	NZ_CP009257.1	398729	398718	Cluster75	0.126334	48	46	111	100	1
A. baumannii	AB30 (NZ_CP009257.1)	ERR246952	NZ_CP009257.1	720609	720597	Cluster75	0.320606	59	50	122	123	0
A. baumannii	AB30 (NZ_CP009257.1)	ERR246952	NZ_CP009257.1	1357721	1357711	Cluster75	0.169006	33	31	75	76	1
A. baumannii	AB30 (NZ_CP009257.1)	ERR246952	NZ_CP009257.1	2305204	2305203	Cluster158	0.985963	77	74	159	159	0
A. baumannii	AB30 (NZ_CP009257.1)	ERR246952	NZ_CP009257.1	2620121	2620109	Cluster82	0.389107	72	76	164	167	3
A. baumannii	AB30 (NZ_CP009257.1)	ERR246952	NZ_CP009257.1	3058876	3058869	Cluster3	0.459854	66	77	148	147	0
A. baumannii	AB30 (NZ_CP009257.1)	ERR246952	NZ_CP009257.1	3131909	3131899	Cluster75	0.182482	47	46	104	102	2
A. baumannii	AB30 (NZ_CP009257.1)	ERR246952	NZ_CP009257.1	3862382	3862372	Cluster75	0.349242	38	23	75	76	0
A. baumannii	AB30 (NZ_CP009257.1)	ERR246952	NZ_CP009257.1	4020232	4020230	Cluster159	0.597417	57	79	144	141	0
A. baumannii	AB30 (NZ_CP009257.1)	ERR246953	NZ_CP009257.1	380016	380009	Cluster183	0.0297586	54	56	177	125	0
A. baumannii	AB30 (NZ_CP009257.1)	ERR246953	NZ_CP009257.1	610688	610678	Cluster75	0.00112296	37	37	90	89	1
A. baumannii	AB30 (NZ_CP009257.1)	ERR246953	NZ_CP009257.1	720609	720597	Cluster75	0.320606	40	42	98	91	1
A. baumannii	AB30 (NZ_CP009257.1)	ERR246953	NZ_CP009257.1	1190518	1190508	Cluster75	0.225154	35	47	89	93	0
A. baumannii	AB30 (NZ_CP009257.1)	ERR246953	NZ_CP009257.1	1322830	1322820	Cluster137	0.0836609	19	42	62	68	0
A. baumannii	AB30 (NZ_CP009257.1)	ERR246953	NZ_CP009257.1	1325934	1325922	Cluster137	0.0106682	31	34	79	76	1
A. baumannii	AB30 (NZ_CP009257.1)	ERR246953	NZ_CP009257.1	1612916	1612906	Cluster75	0.0449186	37	39	85	85	0
A. baumannii	AB30 (NZ_CP009257.1)	ERR246953	NZ_CP009257.1	2131947	2131937	Cluster75	0.225716	49	41	96	99	1
A. baumannii	AB30 (NZ_CP009257.1)	ERR246953	NZ_CP009257.1	2305204	2305203	Cluster158	0.985963	74	66	144	143	0
A. baumannii	AB30 (NZ_CP009257.1)	ERR246953	NZ_CP009257.1	2802082	2802076	Cluster3	0.000561482	64	68	138	138	0
A. baumannii	AB30 (NZ_CP009257.1)	ERR246953	NZ_CP009257.1	3058876	3058869	Cluster3	0.459854	55	54	115	114	0
A. baumannii	AB30 (NZ_CP009257.1)	ERR246953	NZ_CP009257.1	3862382	3862372	Cluster75	0.349242	33	29	69	70	0
A. baumannii	AB30 (NZ_CP009257.1)	ERR246953	NZ_CP009257.1	4020232	4020230	Cluster159	0.597417	60	65	131	129	0
A. baumannii	AB30 (NZ_CP009257.1)	ERR246955	NZ_CP009257.1	44444	44438	Cluster75	0.00673779	44	50	109	105	2
A. baumannii	AB30 (NZ_CP009257.1)	ERR246955	NZ_CP009257.1	206804	206789	Cluster37	0.00505334	26	7	44	40	0
A. baumannii	AB30 (NZ_CP009257.1)	ERR246955	NZ_CP009257.1	380016	380009	Cluster183	0.0297586	73	81	169	168	0
A. baumannii	AB30 (NZ_CP009257.1)	ERR246955	NZ_CP009257.1	720609	720597	Cluster75	0.320606	41	37	90	89	0
A. baumannii	AB30 (NZ_CP009257.1)	ERR246955	NZ_CP009257.1	720665	720656	Cluster75	0.000561482	35	47	93	90	1
A. baumannii	AB30 (NZ_CP009257.1)	ERR246955	NZ_CP009257.1	1190518	1190508	Cluster75	0.225154	62	38	111	112	0
A. baumannii	AB30 (NZ_CP009257.1)	ERR246955	NZ_CP009257.1	1322830	1322820	Cluster137	0.0836609	54	48	106	110	0
A. baumannii	AB30 (NZ_CP009257.1)	ERR246955	NZ_CP009257.1	1325934	1325922	Cluster137	0.0106682	46	32	85	90	0
A. baumannii	AB30 (NZ_CP009257.1)	ERR246955	NZ_CP009257.1	1612916	1612906	Cluster75	0.0449186	42	52	109	106	0
A. baumannii	AB30 (NZ_CP009257.1)	ERR246955	NZ_CP009257.1	2131947	2131937	Cluster75	0.225716	53	47	113	112	0
A. baumannii	AB30 (NZ_CP009257.1)	ERR246955	NZ_CP009257.1	2305204	2305203	Cluster158	0.985963	66	67	140	140	0
A. baumannii	AB30 (NZ_CP009257.1)	ERR246955	NZ_CP009257.1	3058876	3058869	Cluster3	0.459854	50	69	125	125	0
A. baumannii	AB30 (NZ_CP009257.1)	ERR246955	NZ_CP009257.1	3862382	3862372	Cluster75	0.349242	50	25	82	89	0
A. baumannii	AB30 (NZ_CP009257.1)	ERR246955	NZ_CP009257.1	4020232	4020230	Cluster159	0.597417	77	62	147	145	0
A. baumannii	AB30 (NZ_CP009257.1)	ERR246955	NZ_CP009257.1	4180730	4180721	Cluster75	0.000561482	53	51	117	115	1
A. baumannii	AB30 (NZ_CP009257.1)	ERR246956	NZ_CP009257.1	380016	380009	Cluster183	0.0297586	74	91	176	176	0
A. baumannii	AB30 (NZ_CP009257.1)	ERR246956	NZ_CP009257.1	720609	720597	Cluster75	0.320606	59	53	126	122	1
A. baumannii	AB30 (NZ_CP009257.1)	ERR246956	NZ_CP009257.1	1057645	1057635	Cluster75	0.00673779	42	71	126	125	1
A. baumannii	AB30 (NZ_CP009257.1)	ERR246956	NZ_CP009257.1	1190518	1190508	Cluster75	0.225154	65	57	132	140	0
A. baumannii	AB30 (NZ_CP009257.1)	ERR246956	NZ_CP009257.1	1322830	1322820	Cluster137	0.0836609	54	52	123	118	1
A. baumannii	AB30 (NZ_CP009257.1)	ERR246956	NZ_CP009257.1	1612916	1612906	Cluster75	0.0449186	65	76	155	153	3
A. baumannii	AB30 (NZ_CP009257.1)	ERR246956	NZ_CP009257.1	2131947	2131937	Cluster75	0.225716	58	67	133	135	3
A. baumannii	AB30 (NZ_CP009257.1)	ERR246956	NZ_CP009257.1	2229265	2229255	Cluster75	0.000561482	68	48	135	125	3
A. baumannii	AB30 (NZ_CP009257.1)	ERR246956	NZ_CP009257.1	2305204	2305203	Cluster158	0.985963	137	77	222	221	0
A. baumannii	AB30 (NZ_CP009257.1)	ERR246956	NZ_CP009257.1	2620121	2620109	Cluster82	0.389107	111	77	203	209	2
A. baumannii	AB30 (NZ_CP009257.1)	ERR246956	NZ_CP009257.1	3058876	3058869	Cluster3	0.459854	83	91	182	185	0
A. baumannii	AB30 (NZ_CP009257.1)	ERR246956	NZ_CP009257.1	3862382	3862372	Cluster75	0.349242	58	33	114	111	3
A. baumannii	AB30 (NZ_CP009257.1)	ERR246956	NZ_CP009257.1	4020232	4020230	Cluster159	0.597417	81	86	174	171	0
A. baumannii	AB30 (NZ_CP009257.1)	ERR246957	NZ_CP009257.1	432121	432115	Cluster75	0.0499719	40	43	87	89	0
A. baumannii	AB30 (NZ_CP009257.1)	ERR246957	NZ_CP009257.1	553803	553793	Cluster102	0.000561482	46	48	103	104	0
A. baumannii	AB30 (NZ_CP009257.1)	ERR246957	NZ_CP009257.1	720609	720597	Cluster75	0.320606	44	43	95	97	0
A. baumannii	AB30 (NZ_CP009257.1)	ERR246957	NZ_CP009257.1	1190518	1190508	Cluster75	0.225154	47	36	91	91	0
A. baumannii	AB30 (NZ_CP009257.1)	ERR246957	NZ_CP009257.1	1202938	1202926	Cluster75	0.0735542	46	27	80	90	0
A. baumannii	AB30 (NZ_CP009257.1)	ERR246957	NZ_CP009257.1	1676434	1676425	Cluster82	0.0752386	72	68	146	143	0
A. baumannii	AB30 (NZ_CP009257.1)	ERR246957	NZ_CP009257.1	1713828	1713818	Cluster75	0.0168445	41	40	87	86	0
A. baumannii	AB30 (NZ_CP009257.1)	ERR246957	NZ_CP009257.1	1859409	1859399	Cluster102	0.00168445	57	75	138	141	0
A. baumannii	AB30 (NZ_CP009257.1)	ERR246957	NZ_CP009257.1	1913059	1913050	Cluster82	0.00168445	62	62	134	132	0
A. baumannii	AB30 (NZ_CP009257.1)	ERR246957	NZ_CP009257.1	1979173	1979164	Cluster48	0.00168445	64	72	144	146	0
A. baumannii	AB30 (NZ_CP009257.1)	ERR246957	NZ_CP009257.1	2131947	2131937	Cluster75	0.225716	46	49	100	108	0
A. baumannii	AB30 (NZ_CP009257.1)	ERR246957	NZ_CP009257.1	2305204	2305203	Cluster158	0.985963	61	69	136	136	0
A. baumannii	AB30 (NZ_CP009257.1)	ERR246957	NZ_CP009257.1	2620121	2620109	Cluster82	0.389107	98	77	182	181	0
A. baumannii	AB30 (NZ_CP009257.1)	ERR246957	NZ_CP009257.1	2903806	2903796	Cluster75	0.00393038	50	63	134	124	0
A. baumannii	AB30 (NZ_CP009257.1)	ERR246957	NZ_CP009257.1	2909563	2909553	Cluster75	0.000561482	49	50	105	109	0
A. baumannii	AB30 (NZ_CP009257.1)	ERR246957	NZ_CP009257.1	3005415	3005410	Cluster157	0.183605	82	71	159	162	0
A. baumannii	AB30 (NZ_CP009257.1)	ERR246957	NZ_CP009257.1	3058876	3058869	Cluster3	0.459854	65	77	148	148	0
A. baumannii	AB30 (NZ_CP009257.1)	ERR246957	NZ_CP009257.1	3345174	3345164	Cluster75	0.0724312	48	46	113	103	0
A. baumannii	AB30 (NZ_CP009257.1)	ERR246957	NZ_CP009257.1	3461933	3461923	Cluster75	0.0735542	44	54	109	103	1
A. baumannii	AB30 (NZ_CP009257.1)	ERR246957	NZ_CP009257.1	3771501	3771491	Cluster75	0.000561482	18	24	47	49	1
A. baumannii	AB30 (NZ_CP009257.1)	ERR246957	NZ_CP009257.1	3862382	3862372	Cluster75	0.349242	32	18	56	59	0
A. baumannii	AB30 (NZ_CP009257.1)	ERR246957	NZ_CP009257.1	4020232	4020230	Cluster159	0.597417	54	48	113	110	0
A. baumannii	AB30 (NZ_CP009257.1)	ERR246957	NZ_CP009257.1	4239194	4239185	Cluster48	0.000561482	59	53	123	121	0
A. baumannii	AB30 (NZ_CP009257.1)	ERR246958	NZ_CP009257.1	291298	291288	Cluster75	0.00898372	43	39	100	89	0
A. baumannii	AB30 (NZ_CP009257.1)	ERR246958	NZ_CP009257.1	432121	432115	Cluster75	0.0499719	35	47	88	86	0
A. baumannii	AB30 (NZ_CP009257.1)	ERR246958	NZ_CP009257.1	720609	720597	Cluster75	0.320606	46	36	96	93	0
A. baumannii	AB30 (NZ_CP009257.1)	ERR246958	NZ_CP009257.1	1190518	1190508	Cluster75	0.225154	46	59	116	118	0
A. baumannii	AB30 (NZ_CP009257.1)	ERR246958	NZ_CP009257.1	1202938	1202926	Cluster75	0.0735542	46	54	103	114	0
A. baumannii	AB30 (NZ_CP009257.1)	ERR246958	NZ_CP009257.1	1676434	1676425	Cluster82	0.0752386	65	74	147	152	0
A. baumannii	AB30 (NZ_CP009257.1)	ERR246958	NZ_CP009257.1	1855673	1855663	Cluster75	0.00898372	47	56	106	114	0
A. baumannii	AB30 (NZ_CP009257.1)	ERR246958	NZ_CP009257.1	2131947	2131937	Cluster75	0.225716	52	59	112	126	0
A. baumannii	AB30 (NZ_CP009257.1)	ERR246958	NZ_CP009257.1	2305204	2305203	Cluster158	0.985963	73	60	142	139	0
A. baumannii	AB30 (NZ_CP009257.1)	ERR246958	NZ_CP009257.1	2620121	2620109	Cluster82	0.389107	88	66	167	168	0
A. baumannii	AB30 (NZ_CP009257.1)	ERR246958	NZ_CP009257.1	3058876	3058869	Cluster3	0.459854	69	70	143	146	0
A. baumannii	AB30 (NZ_CP009257.1)	ERR246958	NZ_CP009257.1	3345174	3345164	Cluster75	0.0724312	64	58	130	135	0
A. baumannii	AB30 (NZ_CP009257.1)	ERR246958	NZ_CP009257.1	3461933	3461923	Cluster75	0.0735542	32	43	85	79	0
A. baumannii	AB30 (NZ_CP009257.1)	ERR246958	NZ_CP009257.1	3492376	3492367	Cluster75	0.0241437	43	48	97	101	0
A. baumannii	AB30 (NZ_CP009257.1)	ERR246958	NZ_CP009257.1	3862382	3862372	Cluster75	0.349242	48	30	85	89	0
A. baumannii	AB30 (NZ_CP009257.1)	ERR246958	NZ_CP009257.1	4020232	4020230	Cluster159	0.597417	65	62	135	133	0
A. baumannii	AB30 (NZ_CP009257.1)	ERR246959	NZ_CP009257.1	42829	42819	Cluster75	0.182482	48	43	99	96	0
A. baumannii	AB30 (NZ_CP009257.1)	ERR246959	NZ_CP009257.1	104243	104233	Cluster75	0.00449186	53	49	116	111	0
A. baumannii	AB30 (NZ_CP009257.1)	ERR246959	NZ_CP009257.1	720609	720597	Cluster75	0.320606	59	41	113	108	0
A. baumannii	AB30 (NZ_CP009257.1)	ERR246959	NZ_CP009257.1	1357721	1357711	Cluster75	0.169006	44	25	87	84	0
A. baumannii	AB30 (NZ_CP009257.1)	ERR246959	NZ_CP009257.1	1604334	1604324	Cluster75	0.0370578	44	48	102	103	1
A. baumannii	AB30 (NZ_CP009257.1)	ERR246959	NZ_CP009257.1	2305204	2305203	Cluster158	0.985963	70	67	140	139	0
A. baumannii	AB30 (NZ_CP009257.1)	ERR246959	NZ_CP009257.1	2620121	2620109	Cluster82	0.389107	70	76	163	156	0
A. baumannii	AB30 (NZ_CP009257.1)	ERR246959	NZ_CP009257.1	3006848	3006838	Cluster75	0.00449186	31	42	88	85	2
A. baumannii	AB30 (NZ_CP009257.1)	ERR246959	NZ_CP009257.1	3058876	3058869	Cluster3	0.459854	59	49	116	110	0
A. baumannii	AB30 (NZ_CP009257.1)	ERR246959	NZ_CP009257.1	3131909	3131899	Cluster75	0.182482	39	52	99	99	0
A. baumannii	AB30 (NZ_CP009257.1)	ERR246959	NZ_CP009257.1	3334427	3334417	Cluster75	0.00224593	42	43	97	92	0
A. baumannii	AB30 (NZ_CP009257.1)	ERR246959	NZ_CP009257.1	3719465	3719458	Cluster92	0.046603	40	58	109	114	1
A. baumannii	AB30 (NZ_CP009257.1)	ERR246959	NZ_CP009257.1	3811319	3811309	Cluster75	0.0454801	44	48	102	107	0
A. baumannii	AB30 (NZ_CP009257.1)	ERR246959	NZ_CP009257.1	3862382	3862372	Cluster75	0.349242	53	22	90	85	0
A. baumannii	AB30 (NZ_CP009257.1)	ERR246959	NZ_CP009257.1	4015072	4015062	Cluster75	0.046603	40	28	74	80	0
A. baumannii	AB30 (NZ_CP009257.1)	ERR246959	NZ_CP009257.1	4020232	4020230	Cluster159	0.597417	47	57	110	108	0
A. baumannii	AB30 (NZ_CP009257.1)	ERR246959	NZ_CP009257.1	4248490	4248480	Cluster75	0.00224593	60	45	113	109	0
A. baumannii	AB30 (NZ_CP009257.1)	ERR246960	NZ_CP009257.1	451846	451836	Cluster106	0.00112296	53	62	124	122	1
A. baumannii	AB30 (NZ_CP009257.1)	ERR246960	NZ_CP009257.1	742562	742556	Cluster75	0.00112296	35	35	82	82	1
A. baumannii	AB30 (NZ_CP009257.1)	ERR246960	NZ_CP009257.1	810239	810229	Cluster75	0.00112296	35	45	92	87	0
A. baumannii	AB30 (NZ_CP009257.1)	ERR246960	NZ_CP009257.1	823457	823447	Cluster75	0.00112296	42	45	102	95	1
A. baumannii	AB30 (NZ_CP009257.1)	ERR246960	NZ_CP009257.1	1811422	1811412	Cluster106	0.00561482	54	56	121	119	0
A. baumannii	AB30 (NZ_CP009257.1)	ERR246960	NZ_CP009257.1	2305204	2305203	Cluster158	0.985963	76	63	142	143	0
A. baumannii	AB30 (NZ_CP009257.1)	ERR246960	NZ_CP009257.1	2308376	2308366	Cluster106	0.00112296	60	30	97	99	0
A. baumannii	AB30 (NZ_CP009257.1)	ERR246960	NZ_CP009257.1	3058876	3058869	Cluster3	0.459854	63	73	145	144	0
A. baumannii	AB30 (NZ_CP009257.1)	ERR246960	NZ_CP009257.1	3416011	3416001	Cluster75	0.00112296	42	29	81	80	2
A. baumannii	AB30 (NZ_CP009257.1)	ERR246960	NZ_CP009257.1	4020232	4020230	Cluster159	0.597417	53	55	118	115	0
A. baumannii	AB30 (NZ_CP009257.1)	ERR246961	NZ_CP009257.1	380016	380009	Cluster183	0.0297586	49	39	166	100	0
A. baumannii	AB30 (NZ_CP009257.1)	ERR246961	NZ_CP009257.1	720609	720597	Cluster75	0.320606	34	49	90	94	0
A. baumannii	AB30 (NZ_CP009257.1)	ERR246961	NZ_CP009257.1	1190518	1190508	Cluster75	0.225154	49	28	84	85	0
A. baumannii	AB30 (NZ_CP009257.1)	ERR246961	NZ_CP009257.1	1322830	1322820	Cluster137	0.0836609	25	30	61	62	0
A. baumannii	AB30 (NZ_CP009257.1)	ERR246961	NZ_CP009257.1	1325934	1325922	Cluster137	0.0106682	28	29	62	73	0
A. baumannii	AB30 (NZ_CP009257.1)	ERR246961	NZ_CP009257.1	1612916	1612906	Cluster75	0.0449186	39	37	90	82	0
A. baumannii	AB30 (NZ_CP009257.1)	ERR246961	NZ_CP009257.1	2131947	2131937	Cluster75	0.225716	33	49	86	95	0
A. baumannii	AB30 (NZ_CP009257.1)	ERR246961	NZ_CP009257.1	2305204	2305203	Cluster158	0.985963	62	63	130	130	0
A. baumannii	AB30 (NZ_CP009257.1)	ERR246961	NZ_CP009257.1	3058876	3058869	Cluster3	0.459854	52	55	112	110	0
A. baumannii	AB30 (NZ_CP009257.1)	ERR246961	NZ_CP009257.1	3862382	3862372	Cluster75	0.349242	33	14	57	52	0
A. baumannii	AB30 (NZ_CP009257.1)	ERR246961	NZ_CP009257.1	4020232	4020230	Cluster159	0.597417	44	46	96	98	0
A. baumannii	AB30 (NZ_CP009257.1)	ERR246962	NZ_CP009257.1	380016	380009	Cluster183	0.0297586	53	37	105	106	0
A. baumannii	AB30 (NZ_CP009257.1)	ERR246962	NZ_CP009257.1	720609	720597	Cluster75	0.320606	50	38	98	101	0
A. baumannii	AB30 (NZ_CP009257.1)	ERR246962	NZ_CP009257.1	1036603	1036584	Cluster173	0.140371	51	13	66	66	0
A. baumannii	AB30 (NZ_CP009257.1)	ERR246962	NZ_CP009257.1	1190518	1190508	Cluster75	0.225154	53	46	107	103	0
A. baumannii	AB30 (NZ_CP009257.1)	ERR246962	NZ_CP009257.1	1322830	1322820	Cluster137	0.0836609	31	44	85	82	0
A. baumannii	AB30 (NZ_CP009257.1)	ERR246962	NZ_CP009257.1	1416459	1416449	Cluster75	0.00280741	39	41	90	88	0
A. baumannii	AB30 (NZ_CP009257.1)	ERR246962	NZ_CP009257.1	1612916	1612906	Cluster75	0.0449186	85	52	148	150	0
A. baumannii	AB30 (NZ_CP009257.1)	ERR246962	NZ_CP009257.1	2131947	2131937	Cluster75	0.225716	50	48	104	113	0
A. baumannii	AB30 (NZ_CP009257.1)	ERR246962	NZ_CP009257.1	2305204	2305203	Cluster158	0.985963	67	61	132	133	0
A. baumannii	AB30 (NZ_CP009257.1)	ERR246962	NZ_CP009257.1	2620121	2620109	Cluster82	0.389107	61	61	126	132	0
A. baumannii	AB30 (NZ_CP009257.1)	ERR246962	NZ_CP009257.1	3058876	3058869	Cluster3	0.459854	49	58	113	113	0
A. baumannii	AB30 (NZ_CP009257.1)	ERR246962	NZ_CP009257.1	3862382	3862372	Cluster75	0.349242	41	24	78	67	0
A. baumannii	AB30 (NZ_CP009257.1)	ERR246962	NZ_CP009257.1	4020232	4020230	Cluster159	0.597417	56	46	113	110	0
A. baumannii	AB30 (NZ_CP009257.1)	ERR246962	NZ_CP009257.1	4164202	4164192	Cluster75	0.0140371	34	31	77	82	3
A. baumannii	AB30 (NZ_CP009257.1)	ERR246963	NZ_CP009257.1	127038	127032	Cluster3	0.000561482	57	73	138	136	0
A. baumannii	AB30 (NZ_CP009257.1)	ERR246963	NZ_CP009257.1	380016	380009	Cluster183	0.0297586	70	61	144	142	0
A. baumannii	AB30 (NZ_CP009257.1)	ERR246963	NZ_CP009257.1	720609	720597	Cluster75	0.320606	41	34	88	81	0
A. baumannii	AB30 (NZ_CP009257.1)	ERR246963	NZ_CP009257.1	1190518	1190508	Cluster75	0.225154	39	47	96	94	0
A. baumannii	AB30 (NZ_CP009257.1)	ERR246963	NZ_CP009257.1	1322830	1322820	Cluster137	0.0836609	45	44	97	97	0
A. baumannii	AB30 (NZ_CP009257.1)	ERR246963	NZ_CP009257.1	1416459	1416449	Cluster75	0.00280741	56	37	105	103	2
A. baumannii	AB30 (NZ_CP009257.1)	ERR246963	NZ_CP009257.1	1612916	1612906	Cluster75	0.0449186	80	34	127	130	0
A. baumannii	AB30 (NZ_CP009257.1)	ERR246963	NZ_CP009257.1	2131947	2131937	Cluster75	0.225716	42	55	104	105	0
A. baumannii	AB30 (NZ_CP009257.1)	ERR246963	NZ_CP009257.1	2305204	2305203	Cluster158	0.985963	74	47	128	127	0
A. baumannii	AB30 (NZ_CP009257.1)	ERR246963	NZ_CP009257.1	2620121	2620109	Cluster82	0.389107	88	85	181	190	0
A. baumannii	AB30 (NZ_CP009257.1)	ERR246963	NZ_CP009257.1	3058876	3058869	Cluster3	0.459854	76	83	162	163	0
A. baumannii	AB30 (NZ_CP009257.1)	ERR246963	NZ_CP009257.1	3862382	3862372	Cluster75	0.349242	32	30	71	73	0
A. baumannii	AB30 (NZ_CP009257.1)	ERR246963	NZ_CP009257.1	4020232	4020230	Cluster159	0.597417	64	71	144	142	0
A. baumannii	AB30 (NZ_CP009257.1)	ERR246963	NZ_CP009257.1	4164202	4164192	Cluster75	0.0140371	36	42	95	91	0
A. baumannii	AB30 (NZ_CP009257.1)	ERR246964	NZ_CP009257.1	42829	42819	Cluster75	0.182482	45	46	99	104	1
A. baumannii	AB30 (NZ_CP009257.1)	ERR246964	NZ_CP009257.1	720609	720597	Cluster75	0.320606	51	42	105	109	0
A. baumannii	AB30 (NZ_CP009257.1)	ERR246964	NZ_CP009257.1	1357721	1357711	Cluster75	0.169006	43	33	89	84	0
A. baumannii	AB30 (NZ_CP009257.1)	ERR246964	NZ_CP009257.1	1594647	1594637	Cluster75	0.032566	41	44	94	96	0
A. baumannii	AB30 (NZ_CP009257.1)	ERR246964	NZ_CP009257.1	1604334	1604324	Cluster75	0.0370578	62	35	111	113	1
A. baumannii	AB30 (NZ_CP009257.1)	ERR246964	NZ_CP009257.1	2147674	2147670	Cluster75	0.0320045	40	37	89	85	0
A. baumannii	AB30 (NZ_CP009257.1)	ERR246964	NZ_CP009257.1	2305204	2305203	Cluster158	0.985963	54	51	110	111	0
A. baumannii	AB30 (NZ_CP009257.1)	ERR246964	NZ_CP009257.1	2535834	2535828	Cluster3	0.000561482	66	74	147	146	0
A. baumannii	AB30 (NZ_CP009257.1)	ERR246964	NZ_CP009257.1	2557744	2557738	Cluster3	0.000561482	72	94	171	170	1
A. baumannii	AB30 (NZ_CP009257.1)	ERR246964	NZ_CP009257.1	2620121	2620109	Cluster82	0.389107	65	80	156	153	0
A. baumannii	AB30 (NZ_CP009257.1)	ERR246964	NZ_CP009257.1	3058876	3058869	Cluster3	0.459854	61	62	124	127	0
A. baumannii	AB30 (NZ_CP009257.1)	ERR246964	NZ_CP009257.1	3131909	3131899	Cluster75	0.182482	56	57	127	122	0
A. baumannii	AB30 (NZ_CP009257.1)	ERR246964	NZ_CP009257.1	3719465	3719458	Cluster92	0.046603	22	57	97	95	1
A. baumannii	AB30 (NZ_CP009257.1)	ERR246964	NZ_CP009257.1	3811319	3811309	Cluster75	0.0454801	43	39	91	89	1
A. baumannii	AB30 (NZ_CP009257.1)	ERR246964	NZ_CP009257.1	3862382	3862372	Cluster75	0.349242	36	22	72	72	0
A. baumannii	AB30 (NZ_CP009257.1)	ERR246964	NZ_CP009257.1	4004135	4004125	Cluster75	0.00112296	38	43	90	92	1
A. baumannii	AB30 (NZ_CP009257.1)	ERR246964	NZ_CP009257.1	4015072	4015062	Cluster75	0.046603	30	26	64	66	0
A. baumannii	AB30 (NZ_CP009257.1)	ERR246964	NZ_CP009257.1	4018178	4018169	Cluster53	0.000561482	59	53	124	125	2
A. baumannii	AB30 (NZ_CP009257.1)	ERR246964	NZ_CP009257.1	4020232	4020230	Cluster159	0.597417	53	43	105	100	0
A. baumannii	AB30 (NZ_CP009257.1)	ERR246964	NZ_CP009257.1	4233272	4233262	Cluster53	0.000561482	53	64	129	126	0
A. baumannii	AB30 (NZ_CP009257.1)	ERR246965	NZ_CP009257.1	720609	720597	Cluster75	0.320606	42	41	98	96	0
A. baumannii	AB30 (NZ_CP009257.1)	ERR246965	NZ_CP009257.1	1057645	1057635	Cluster75	0.00673779	41	35	89	86	0
A. baumannii	AB30 (NZ_CP009257.1)	ERR246965	NZ_CP009257.1	1190518	1190508	Cluster75	0.225154	48	41	98	99	0
A. baumannii	AB30 (NZ_CP009257.1)	ERR246965	NZ_CP009257.1	1322830	1322820	Cluster137	0.0836609	40	39	95	84	0
A. baumannii	AB30 (NZ_CP009257.1)	ERR246965	NZ_CP009257.1	1612916	1612906	Cluster75	0.0449186	47	55	116	107	0
A. baumannii	AB30 (NZ_CP009257.1)	ERR246965	NZ_CP009257.1	1704422	1704412	Cluster75	0.000561482	37	33	84	79	0
A. baumannii	AB30 (NZ_CP009257.1)	ERR246965	NZ_CP009257.1	2131947	2131937	Cluster75	0.225716	39	49	95	98	0
A. baumannii	AB30 (NZ_CP009257.1)	ERR246965	NZ_CP009257.1	2305204	2305203	Cluster158	0.985963	80	54	138	140	0
A. baumannii	AB30 (NZ_CP009257.1)	ERR246965	NZ_CP009257.1	2620121	2620109	Cluster82	0.389107	71	66	143	143	0
A. baumannii	AB30 (NZ_CP009257.1)	ERR246965	NZ_CP009257.1	2807617	2807610	Cluster3	0.00280741	44	59	117	113	0
A. baumannii	AB30 (NZ_CP009257.1)	ERR246965	NZ_CP009257.1	3058876	3058869	Cluster3	0.459854	64	81	149	154	0
A. baumannii	AB30 (NZ_CP009257.1)	ERR246965	NZ_CP009257.1	3862382	3862372	Cluster75	0.349242	34	19	69	62	0
A. baumannii	AB30 (NZ_CP009257.1)	ERR246965	NZ_CP009257.1	4020232	4020230	Cluster159	0.597417	48	47	104	101	0
A. baumannii	AB30 (NZ_CP009257.1)	ERR246966	NZ_CP009257.1	291298	291288	Cluster75	0.00898372	26	59	99	99	0
A. baumannii	AB30 (NZ_CP009257.1)	ERR246966	NZ_CP009257.1	432121	432115	Cluster75	0.0499719	30	44	85	83	0
A. baumannii	AB30 (NZ_CP009257.1)	ERR246966	NZ_CP009257.1	457633	457623	Cluster75	0.101628	47	45	99	103	1
A. baumannii	AB30 (NZ_CP009257.1)	ERR246966	NZ_CP009257.1	720609	720597	Cluster75	0.320606	52	53	117	122	0
A. baumannii	AB30 (NZ_CP009257.1)	ERR246966	NZ_CP009257.1	1190518	1190508	Cluster75	0.225154	49	42	101	98	0
A. baumannii	AB30 (NZ_CP009257.1)	ERR246966	NZ_CP009257.1	1202938	1202926	Cluster75	0.0735542	38	40	82	93	0
A. baumannii	AB30 (NZ_CP009257.1)	ERR246966	NZ_CP009257.1	1676434	1676425	Cluster82	0.0752386	67	68	144	143	0
A. baumannii	AB30 (NZ_CP009257.1)	ERR246966	NZ_CP009257.1	1855673	1855663	Cluster75	0.00898372	41	49	98	107	0
A. baumannii	AB30 (NZ_CP009257.1)	ERR246966	NZ_CP009257.1	2131947	2131937	Cluster75	0.225716	56	42	109	108	0
A. baumannii	AB30 (NZ_CP009257.1)	ERR246966	NZ_CP009257.1	2305204	2305203	Cluster158	0.985963	79	64	147	147	0
A. baumannii	AB30 (NZ_CP009257.1)	ERR246966	NZ_CP009257.1	2620121	2620109	Cluster82	0.389107	66	78	154	152	0
A. baumannii	AB30 (NZ_CP009257.1)	ERR246966	NZ_CP009257.1	3058876	3058869	Cluster3	0.459854	136	77	221	220	0
A. baumannii	AB30 (NZ_CP009257.1)	ERR246966	NZ_CP009257.1	3345174	3345164	Cluster75	0.0724312	49	57	115	109	0
A. baumannii	AB30 (NZ_CP009257.1)	ERR246966	NZ_CP009257.1	3461933	3461923	Cluster75	0.0735542	32	50	87	96	0
A. baumannii	AB30 (NZ_CP009257.1)	ERR246966	NZ_CP009257.1	3492376	3492367	Cluster75	0.0241437	43	43	96	101	0
A. baumannii	AB30 (NZ_CP009257.1)	ERR246966	NZ_CP009257.1	3862382	3862372	Cluster75	0.349242	30	22	60	70	0
A. baumannii	AB30 (NZ_CP009257.1)	ERR246966	NZ_CP009257.1	4020232	4020230	Cluster159	0.597417	43	58	108	107	0
A. baumannii	AB30 (NZ_CP009257.1)	ERR246967	NZ_CP009257.1	42829	42819	Cluster75	0.182482	59	47	117	120	3
A. baumannii	AB30 (NZ_CP009257.1)	ERR246967	NZ_CP009257.1	104243	104233	Cluster75	0.00449186	50	43	107	98	0
A. baumannii	AB30 (NZ_CP009257.1)	ERR246967	NZ_CP009257.1	720609	720597	Cluster75	0.320606	42	40	99	100	0
A. baumannii	AB30 (NZ_CP009257.1)	ERR246967	NZ_CP009257.1	1357721	1357711	Cluster75	0.169006	21	33	68	65	0
A. baumannii	AB30 (NZ_CP009257.1)	ERR246967	NZ_CP009257.1	1604334	1604324	Cluster75	0.0370578	45	40	93	89	0
A. baumannii	AB30 (NZ_CP009257.1)	ERR246967	NZ_CP009257.1	2305204	2305203	Cluster158	0.985963	63	72	139	138	0
A. baumannii	AB30 (NZ_CP009257.1)	ERR246967	NZ_CP009257.1	2620121	2620109	Cluster82	0.389107	70	68	154	152	0
A. baumannii	AB30 (NZ_CP009257.1)	ERR246967	NZ_CP009257.1	3006848	3006838	Cluster75	0.00449186	46	53	108	112	2
A. baumannii	AB30 (NZ_CP009257.1)	ERR246967	NZ_CP009257.1	3058876	3058869	Cluster3	0.459854	64	55	126	127	0
A. baumannii	AB30 (NZ_CP009257.1)	ERR246967	NZ_CP009257.1	3131909	3131899	Cluster75	0.182482	46	42	99	101	2
A. baumannii	AB30 (NZ_CP009257.1)	ERR246967	NZ_CP009257.1	3334427	3334417	Cluster75	0.00224593	54	41	108	106	0
A. baumannii	AB30 (NZ_CP009257.1)	ERR246967	NZ_CP009257.1	3719465	3719458	Cluster92	0.046603	35	61	109	107	1
A. baumannii	AB30 (NZ_CP009257.1)	ERR246967	NZ_CP009257.1	3811319	3811309	Cluster75	0.0454801	32	47	92	90	0
A. baumannii	AB30 (NZ_CP009257.1)	ERR246967	NZ_CP009257.1	3862382	3862372	Cluster75	0.349242	48	30	88	87	0
A. baumannii	AB30 (NZ_CP009257.1)	ERR246967	NZ_CP009257.1	4015072	4015062	Cluster75	0.046603	33	32	75	75	0
A. baumannii	AB30 (NZ_CP009257.1)	ERR246967	NZ_CP009257.1	4020232	4020230	Cluster159	0.597417	56	62	121	120	0
A. baumannii	AB30 (NZ_CP009257.1)	ERR246967	NZ_CP009257.1	4248490	4248480	Cluster75	0.00224593	46	46	99	109	1
A. baumannii	AB30 (NZ_CP009257.1)	ERR246967	NZ_CP009257.1	4249881	4249872	Cluster75	0.000561482	47	43	98	97	0
A. baumannii	AB30 (NZ_CP009257.1)	ERR249213	NZ_CP009257.1	471978	471968	Cluster75	0.000561482	39	41	86	89	0
A. baumannii	AB30 (NZ_CP009257.1)	ERR249213	NZ_CP009257.1	793928	793918	Cluster117	0.000561482	51	58	115	125	0
A. baumannii	AB30 (NZ_CP009257.1)	ERR249213	NZ_CP009257.1	1287027	1287017	Cluster117	0.00112296	47	60	121	119	0
A. baumannii	AB30 (NZ_CP009257.1)	ERR249213	NZ_CP009257.1	1539986	1539976	Cluster117	0.000561482	49	58	117	114	0
A. baumannii	AB30 (NZ_CP009257.1)	ERR249213	NZ_CP009257.1	1931254	1931244	Cluster117	0.000561482	59	52	113	126	0
A. baumannii	AB30 (NZ_CP009257.1)	ERR249213	NZ_CP009257.1	2305204	2305203	Cluster158	0.985963	64	58	123	123	0
A. baumannii	AB30 (NZ_CP009257.1)	ERR249213	NZ_CP009257.1	2559841	2559836	Cluster73	0.0095452	49	56	108	107	0
A. baumannii	AB30 (NZ_CP009257.1)	ERR249213	NZ_CP009257.1	2930957	2930949	Cluster117	0.000561482	53	43	103	108	0
A. baumannii	AB30 (NZ_CP009257.1)	ERR249213	NZ_CP009257.1	2931322	2931317	Cluster73	0.00505334	67	61	133	131	0
A. baumannii	AB30 (NZ_CP009257.1)	ERR249213	NZ_CP009257.1	2960713	2960711	Cluster117	0.000561482	53	63	119	119	0
A. baumannii	AB30 (NZ_CP009257.1)	ERR249213	NZ_CP009257.1	3051213	3051203	Cluster117	0.000561482	65	48	118	120	0
A. baumannii	AB30 (NZ_CP009257.1)	ERR249213	NZ_CP009257.1	3687222	3687201	Cluster146	0.00729927	37	49	105	100	0
A. baumannii	AB30 (NZ_CP009257.1)	ERR249213	NZ_CP009257.1	3800288	3800278	Cluster117	0.000561482	62	48	118	122	0
A. baumannii	AB30 (NZ_CP009257.1)	ERR249213	NZ_CP009257.1	4112631	4112626	Cluster89	0.00112296	51	58	116	115	1
A. baumannii	AB30 (NZ_CP009257.1)	ERR249213	NZ_CP009257.1	4127864	4127860	Cluster89	0.00336889	52	53	113	108	0
A. baumannii	AB30 (NZ_CP009257.1)	ERR249213	NZ_CP009257.1	4243096	4243086	Cluster75	0.00112296	39	40	83	89	0
A. baumannii	AB30 (NZ_CP009257.1)	ERR249215	NZ_CP009257.1	2305204	2305203	Cluster158	0.985963	110	103	219	223	0
A. baumannii	AB30 (NZ_CP009257.1)	ERR249215	NZ_CP009257.1	4020232	4020230	Cluster159	0.597417	102	88	202	203	0
A. baumannii	AB30 (NZ_CP009257.1)	ERR249216	NZ_CP009257.1	42829	42819	Cluster75	0.182482	51	61	129	134	0
A. baumannii	AB30 (NZ_CP009257.1)	ERR249216	NZ_CP009257.1	398729	398718	Cluster75	0.126334	36	48	104	96	0
A. baumannii	AB30 (NZ_CP009257.1)	ERR249216	NZ_CP009257.1	720609	720597	Cluster75	0.320606	54	55	122	122	0
A. baumannii	AB30 (NZ_CP009257.1)	ERR249216	NZ_CP009257.1	1357721	1357711	Cluster75	0.169006	39	44	101	99	0
A. baumannii	AB30 (NZ_CP009257.1)	ERR249216	NZ_CP009257.1	1726914	1726904	Cluster75	0.00224593	46	56	112	114	0
A. baumannii	AB30 (NZ_CP009257.1)	ERR249216	NZ_CP009257.1	2305204	2305203	Cluster158	0.985963	87	105	197	195	0
A. baumannii	AB30 (NZ_CP009257.1)	ERR249216	NZ_CP009257.1	2620121	2620109	Cluster82	0.389107	74	96	185	188	0
A. baumannii	AB30 (NZ_CP009257.1)	ERR249216	NZ_CP009257.1	2840737	2840730	Cluster75	0.000561482	51	43	113	101	1
A. baumannii	AB30 (NZ_CP009257.1)	ERR249216	NZ_CP009257.1	3058876	3058869	Cluster3	0.459854	81	77	166	168	0
A. baumannii	AB30 (NZ_CP009257.1)	ERR249216	NZ_CP009257.1	3131909	3131899	Cluster75	0.182482	58	53	125	123	0
A. baumannii	AB30 (NZ_CP009257.1)	ERR249216	NZ_CP009257.1	3862382	3862372	Cluster75	0.349242	62	30	113	109	0
A. baumannii	AB30 (NZ_CP009257.1)	ERR249216	NZ_CP009257.1	4020232	4020230	Cluster159	0.597417	80	98	185	183	0
A. baumannii	AB30 (NZ_CP009257.1)	ERR249217	NZ_CP009257.1	42829	42819	Cluster75	0.182482	30	39	78	80	0
A. baumannii	AB30 (NZ_CP009257.1)	ERR249217	NZ_CP009257.1	398729	398718	Cluster75	0.126334	38	38	90	82	0
A. baumannii	AB30 (NZ_CP009257.1)	ERR249217	NZ_CP009257.1	720609	720597	Cluster75	0.320606	45	34	92	92	1
A. baumannii	AB30 (NZ_CP009257.1)	ERR249217	NZ_CP009257.1	1357721	1357711	Cluster75	0.169006	27	25	69	67	0
A. baumannii	AB30 (NZ_CP009257.1)	ERR249217	NZ_CP009257.1	2305204	2305203	Cluster158	0.985963	58	44	110	110	0
A. baumannii	AB30 (NZ_CP009257.1)	ERR249217	NZ_CP009257.1	2620121	2620109	Cluster82	0.389107	51	53	113	119	0
A. baumannii	AB30 (NZ_CP009257.1)	ERR249217	NZ_CP009257.1	3058876	3058869	Cluster3	0.459854	52	40	95	96	0
A. baumannii	AB30 (NZ_CP009257.1)	ERR249217	NZ_CP009257.1	3131909	3131899	Cluster75	0.182482	34	31	75	69	0
A. baumannii	AB30 (NZ_CP009257.1)	ERR249217	NZ_CP009257.1	3198302	3198292	Cluster75	0.000561482	51	30	91	86	0
A. baumannii	AB30 (NZ_CP009257.1)	ERR249217	NZ_CP009257.1	3222446	3222436	Cluster75	0.000561482	41	39	85	90	0
A. baumannii	AB30 (NZ_CP009257.1)	ERR249217	NZ_CP009257.1	3862382	3862372	Cluster75	0.349242	33	23	64	69	0
A. baumannii	AB30 (NZ_CP009257.1)	ERR249217	NZ_CP009257.1	4020232	4020230	Cluster159	0.597417	54	43	101	106	0
A. baumannii	AB30 (NZ_CP009257.1)	ERR249218	NZ_CP009257.1	2305204	2305203	Cluster158	0.985963	102	79	185	185	0
A. baumannii	AB30 (NZ_CP009257.1)	ERR249218	NZ_CP009257.1	3978300	3978296	Cluster89	0.000561482	97	92	195	190	0
A. baumannii	AB30 (NZ_CP009257.1)	ERR249219	NZ_CP009257.1	898269	898259	Cluster75	0.000561482	38	33	85	81	5
A. baumannii	AB30 (NZ_CP009257.1)	ERR249219	NZ_CP009257.1	2305204	2305203	Cluster158	0.985963	50	51	107	107	0
A. baumannii	AB30 (NZ_CP009257.1)	ERR249219	NZ_CP009257.1	3058876	3058869	Cluster3	0.459854	45	57	106	105	0
A. baumannii	AB30 (NZ_CP009257.1)	ERR249219	NZ_CP009257.1	3994284	3994274	Cluster75	0.000561482	28	31	73	73	3
A. baumannii	AB30 (NZ_CP009257.1)	ERR249220	NZ_CP009257.1	42829	42819	Cluster75	0.182482	48	60	115	116	0
A. baumannii	AB30 (NZ_CP009257.1)	ERR249220	NZ_CP009257.1	145478	145467	Cluster92	0.00505334	53	74	141	136	0
A. baumannii	AB30 (NZ_CP009257.1)	ERR249220	NZ_CP009257.1	398729	398718	Cluster75	0.126334	39	53	106	107	0
A. baumannii	AB30 (NZ_CP009257.1)	ERR249220	NZ_CP009257.1	720609	720597	Cluster75	0.320606	51	61	125	124	0
A. baumannii	AB30 (NZ_CP009257.1)	ERR249220	NZ_CP009257.1	722103	722093	Cluster75	0.00505334	49	51	103	108	0
A. baumannii	AB30 (NZ_CP009257.1)	ERR249220	NZ_CP009257.1	1036603	1036584	Cluster173	0.140371	60	14	76	79	0
A. baumannii	AB30 (NZ_CP009257.1)	ERR249220	NZ_CP009257.1	1282553	1282543	Cluster75	0.00561482	59	51	122	121	0
A. baumannii	AB30 (NZ_CP009257.1)	ERR249220	NZ_CP009257.1	1357721	1357711	Cluster75	0.169006	45	34	95	93	0
A. baumannii	AB30 (NZ_CP009257.1)	ERR249220	NZ_CP009257.1	1904683	1904673	Cluster47	0.00505334	81	73	165	165	0
A. baumannii	AB30 (NZ_CP009257.1)	ERR249220	NZ_CP009257.1	1954942	1954932	Cluster75	0.00505334	40	51	104	112	0
A. baumannii	AB30 (NZ_CP009257.1)	ERR249220	NZ_CP009257.1	2145341	2145331	Cluster75	0.00505334	48	54	118	121	0
A. baumannii	AB30 (NZ_CP009257.1)	ERR249220	NZ_CP009257.1	2305204	2305203	Cluster158	0.985963	70	62	140	138	0
A. baumannii	AB30 (NZ_CP009257.1)	ERR249220	NZ_CP009257.1	2617983	2617973	Cluster75	0.00505334	36	40	92	94	0
A. baumannii	AB30 (NZ_CP009257.1)	ERR249220	NZ_CP009257.1	2620121	2620109	Cluster82	0.389107	76	88	175	175	0
A. baumannii	AB30 (NZ_CP009257.1)	ERR249220	NZ_CP009257.1	3058876	3058869	Cluster3	0.459854	64	86	158	157	0
A. baumannii	AB30 (NZ_CP009257.1)	ERR249220	NZ_CP009257.1	3131909	3131899	Cluster75	0.182482	44	57	117	114	0
A. baumannii	AB30 (NZ_CP009257.1)	ERR249220	NZ_CP009257.1	3223983	3223978	Cluster109	0.00505334	87	70	165	160	0
A. baumannii	AB30 (NZ_CP009257.1)	ERR249220	NZ_CP009257.1	3862382	3862372	Cluster75	0.349242	46	28	90	84	0
A. baumannii	AB30 (NZ_CP009257.1)	ERR249220	NZ_CP009257.1	4020232	4020230	Cluster159	0.597417	76	77	160	157	0
A. baumannii	AB30 (NZ_CP009257.1)	ERR249221	NZ_CP009257.1	42829	42819	Cluster75	0.182482	64	48	125	121	1
A. baumannii	AB30 (NZ_CP009257.1)	ERR249221	NZ_CP009257.1	145478	145467	Cluster92	0.00505334	49	70	139	131	2
A. baumannii	AB30 (NZ_CP009257.1)	ERR249221	NZ_CP009257.1	396138	396128	Cluster75	0.000561482	44	42	103	96	6
A. baumannii	AB30 (NZ_CP009257.1)	ERR249221	NZ_CP009257.1	398729	398718	Cluster75	0.126334	34	54	99	105	0
A. baumannii	AB30 (NZ_CP009257.1)	ERR249221	NZ_CP009257.1	720609	720597	Cluster75	0.320606	41	35	91	91	1
A. baumannii	AB30 (NZ_CP009257.1)	ERR249221	NZ_CP009257.1	722103	722093	Cluster75	0.00505334	63	59	132	132	1
A. baumannii	AB30 (NZ_CP009257.1)	ERR249221	NZ_CP009257.1	1036603	1036584	Cluster173	0.140371	58	13	75	79	0
A. baumannii	AB30 (NZ_CP009257.1)	ERR249221	NZ_CP009257.1	1282553	1282543	Cluster75	0.00561482	44	49	109	107	1
A. baumannii	AB30 (NZ_CP009257.1)	ERR249221	NZ_CP009257.1	1357721	1357711	Cluster75	0.169006	31	28	74	68	0
A. baumannii	AB30 (NZ_CP009257.1)	ERR249221	NZ_CP009257.1	1904683	1904673	Cluster47	0.00505334	58	72	143	147	6
A. baumannii	AB30 (NZ_CP009257.1)	ERR249221	NZ_CP009257.1	1954942	1954932	Cluster75	0.00505334	44	39	104	104	3
A. baumannii	AB30 (NZ_CP009257.1)	ERR249221	NZ_CP009257.1	2145341	2145331	Cluster75	0.00505334	41	42	96	95	0
A. baumannii	AB30 (NZ_CP009257.1)	ERR249221	NZ_CP009257.1	2305204	2305203	Cluster158	0.985963	81	72	159	158	0
A. baumannii	AB30 (NZ_CP009257.1)	ERR249221	NZ_CP009257.1	2574533	2574524	Cluster47	0.000561482	60	64	138	134	1
A. baumannii	AB30 (NZ_CP009257.1)	ERR249221	NZ_CP009257.1	2617983	2617973	Cluster75	0.00505334	44	30	82	87	0
A. baumannii	AB30 (NZ_CP009257.1)	ERR249221	NZ_CP009257.1	2620121	2620109	Cluster82	0.389107	70	89	172	173	1
A. baumannii	AB30 (NZ_CP009257.1)	ERR249221	NZ_CP009257.1	3058876	3058869	Cluster3	0.459854	68	67	145	143	0
A. baumannii	AB30 (NZ_CP009257.1)	ERR249221	NZ_CP009257.1	3131909	3131899	Cluster75	0.182482	52	45	111	112	1
A. baumannii	AB30 (NZ_CP009257.1)	ERR249221	NZ_CP009257.1	3862382	3862372	Cluster75	0.349242	52	24	88	93	2
A. baumannii	AB30 (NZ_CP009257.1)	ERR249221	NZ_CP009257.1	4020232	4020230	Cluster159	0.597417	62	68	142	140	0
A. baumannii	AB30 (NZ_CP009257.1)	ERR249223	NZ_CP009257.1	42829	42819	Cluster75	0.182482	62	61	143	134	0
A. baumannii	AB30 (NZ_CP009257.1)	ERR249223	NZ_CP009257.1	145478	145467	Cluster92	0.00505334	47	89	149	150	0
A. baumannii	AB30 (NZ_CP009257.1)	ERR249223	NZ_CP009257.1	398729	398718	Cluster75	0.126334	44	52	113	109	0
A. baumannii	AB30 (NZ_CP009257.1)	ERR249223	NZ_CP009257.1	720609	720597	Cluster75	0.320606	66	45	129	129	0
A. baumannii	AB30 (NZ_CP009257.1)	ERR249223	NZ_CP009257.1	722103	722093	Cluster75	0.00505334	55	58	121	120	0
A. baumannii	AB30 (NZ_CP009257.1)	ERR249223	NZ_CP009257.1	1036603	1036584	Cluster173	0.140371	85	17	107	111	0
A. baumannii	AB30 (NZ_CP009257.1)	ERR249223	NZ_CP009257.1	1282553	1282543	Cluster75	0.00561482	59	53	124	128	1
A. baumannii	AB30 (NZ_CP009257.1)	ERR249223	NZ_CP009257.1	1357721	1357711	Cluster75	0.169006	48	45	112	103	0
A. baumannii	AB30 (NZ_CP009257.1)	ERR249223	NZ_CP009257.1	1904683	1904673	Cluster47	0.00505334	93	80	181	187	0
A. baumannii	AB30 (NZ_CP009257.1)	ERR249223	NZ_CP009257.1	1954942	1954932	Cluster75	0.00505334	38	38	90	89	0
A. baumannii	AB30 (NZ_CP009257.1)	ERR249223	NZ_CP009257.1	2145341	2145331	Cluster75	0.00505334	64	55	136	136	0
A. baumannii	AB30 (NZ_CP009257.1)	ERR249223	NZ_CP009257.1	2305204	2305203	Cluster158	0.985963	84	82	171	172	0
A. baumannii	AB30 (NZ_CP009257.1)	ERR249223	NZ_CP009257.1	2617983	2617973	Cluster75	0.00505334	46	36	97	97	0
A. baumannii	AB30 (NZ_CP009257.1)	ERR249223	NZ_CP009257.1	2620121	2620109	Cluster82	0.389107	95	78	182	185	0
A. baumannii	AB30 (NZ_CP009257.1)	ERR249223	NZ_CP009257.1	3058876	3058869	Cluster3	0.459854	91	69	167	165	0
A. baumannii	AB30 (NZ_CP009257.1)	ERR249223	NZ_CP009257.1	3131909	3131899	Cluster75	0.182482	50	59	126	119	1
A. baumannii	AB30 (NZ_CP009257.1)	ERR249223	NZ_CP009257.1	3223983	3223978	Cluster109	0.00505334	90	75	177	168	0
A. baumannii	AB30 (NZ_CP009257.1)	ERR249223	NZ_CP009257.1	3862382	3862372	Cluster75	0.349242	45	22	86	83	1
A. baumannii	AB30 (NZ_CP009257.1)	ERR249223	NZ_CP009257.1	4020232	4020230	Cluster159	0.597417	102	78	191	188	0
A. baumannii	AB30 (NZ_CP009257.1)	ERR249224	NZ_CP009257.1	42829	42819	Cluster75	0.182482	76	66	157	157	0
A. baumannii	AB30 (NZ_CP009257.1)	ERR249224	NZ_CP009257.1	145478	145467	Cluster92	0.00505334	57	87	167	159	1
A. baumannii	AB30 (NZ_CP009257.1)	ERR249224	NZ_CP009257.1	398729	398718	Cluster75	0.126334	73	62	146	154	0
A. baumannii	AB30 (NZ_CP009257.1)	ERR249224	NZ_CP009257.1	720609	720597	Cluster75	0.320606	67	66	151	153	0
A. baumannii	AB30 (NZ_CP009257.1)	ERR249224	NZ_CP009257.1	722103	722093	Cluster75	0.00505334	71	76	155	157	0
A. baumannii	AB30 (NZ_CP009257.1)	ERR249224	NZ_CP009257.1	1282553	1282543	Cluster75	0.00561482	64	73	149	152	1
A. baumannii	AB30 (NZ_CP009257.1)	ERR249224	NZ_CP009257.1	1357721	1357711	Cluster75	0.169006	48	46	115	112	0
A. baumannii	AB30 (NZ_CP009257.1)	ERR249224	NZ_CP009257.1	1904683	1904673	Cluster47	0.00505334	114	79	203	210	0
A. baumannii	AB30 (NZ_CP009257.1)	ERR249224	NZ_CP009257.1	1954942	1954932	Cluster75	0.00505334	55	71	144	142	0
A. baumannii	AB30 (NZ_CP009257.1)	ERR249224	NZ_CP009257.1	2145341	2145331	Cluster75	0.00505334	84	67	169	162	0
A. baumannii	AB30 (NZ_CP009257.1)	ERR249224	NZ_CP009257.1	2305204	2305203	Cluster158	0.985963	98	109	211	210	0
A. baumannii	AB30 (NZ_CP009257.1)	ERR249224	NZ_CP009257.1	2617983	2617973	Cluster75	0.00505334	65	56	131	142	0
A. baumannii	AB30 (NZ_CP009257.1)	ERR249224	NZ_CP009257.1	2620121	2620109	Cluster82	0.389107	98	114	226	233	0
A. baumannii	AB30 (NZ_CP009257.1)	ERR249224	NZ_CP009257.1	2969816	2969806	Cluster75	0.000561482	45	45	104	100	0
A. baumannii	AB30 (NZ_CP009257.1)	ERR249224	NZ_CP009257.1	3058876	3058869	Cluster3	0.459854	94	101	204	202	0
A. baumannii	AB30 (NZ_CP009257.1)	ERR249224	NZ_CP009257.1	3131909	3131899	Cluster75	0.182482	61	62	136	142	0
A. baumannii	AB30 (NZ_CP009257.1)	ERR249224	NZ_CP009257.1	3223983	3223978	Cluster109	0.00505334	120	103	234	229	0
A. baumannii	AB30 (NZ_CP009257.1)	ERR249224	NZ_CP009257.1	3862382	3862372	Cluster75	0.349242	73	41	127	135	0
A. baumannii	AB30 (NZ_CP009257.1)	ERR249224	NZ_CP009257.1	4020232	4020230	Cluster159	0.597417	105	103	223	217	0
A. baumannii	AB30 (NZ_CP009257.1)	ERR249225	NZ_CP009257.1	42829	42819	Cluster75	0.182482	47	38	96	94	1
A. baumannii	AB30 (NZ_CP009257.1)	ERR249225	NZ_CP009257.1	145007	144997	Cluster82	0.000561482	66	65	142	148	2
A. baumannii	AB30 (NZ_CP009257.1)	ERR249225	NZ_CP009257.1	398729	398718	Cluster75	0.126334	33	50	95	96	1
A. baumannii	AB30 (NZ_CP009257.1)	ERR249225	NZ_CP009257.1	449921	449915	Cluster47	0.000561482	57	68	131	133	1
A. baumannii	AB30 (NZ_CP009257.1)	ERR249225	NZ_CP009257.1	483631	483626	Cluster109	0.000561482	60	73	139	140	2
A. baumannii	AB30 (NZ_CP009257.1)	ERR249225	NZ_CP009257.1	607836	607826	Cluster75	0.00786075	42	52	107	114	3
A. baumannii	AB30 (NZ_CP009257.1)	ERR249225	NZ_CP009257.1	720609	720597	Cluster75	0.320606	39	39	91	94	1
A. baumannii	AB30 (NZ_CP009257.1)	ERR249225	NZ_CP009257.1	794199	794189	Cluster75	0.00168445	43	34	89	88	1
A. baumannii	AB30 (NZ_CP009257.1)	ERR249225	NZ_CP009257.1	1357721	1357711	Cluster75	0.169006	31	24	66	68	0
A. baumannii	AB30 (NZ_CP009257.1)	ERR249225	NZ_CP009257.1	1775666	1775656	Cluster75	0.000561482	57	45	115	114	1
A. baumannii	AB30 (NZ_CP009257.1)	ERR249225	NZ_CP009257.1	1810337	1810325	Cluster75	0.00842223	47	44	106	103	3
A. baumannii	AB30 (NZ_CP009257.1)	ERR249225	NZ_CP009257.1	2305204	2305203	Cluster158	0.985963	77	63	145	145	0
A. baumannii	AB30 (NZ_CP009257.1)	ERR249225	NZ_CP009257.1	2620121	2620109	Cluster82	0.389107	82	72	170	178	1
A. baumannii	AB30 (NZ_CP009257.1)	ERR249225	NZ_CP009257.1	2751563	2751553	Cluster75	0.0112296	40	33	85	91	5
A. baumannii	AB30 (NZ_CP009257.1)	ERR249225	NZ_CP009257.1	2775166	2775156	Cluster75	0.000561482	45	47	103	101	0
A. baumannii	AB30 (NZ_CP009257.1)	ERR249225	NZ_CP009257.1	3008103	3008093	Cluster75	0.00168445	52	43	109	107	4
A. baumannii	AB30 (NZ_CP009257.1)	ERR249225	NZ_CP009257.1	3058876	3058869	Cluster3	0.459854	65	70	144	142	0
A. baumannii	AB30 (NZ_CP009257.1)	ERR249225	NZ_CP009257.1	3131909	3131899	Cluster75	0.182482	45	41	99	93	1
A. baumannii	AB30 (NZ_CP009257.1)	ERR249225	NZ_CP009257.1	3554251	3554241	Cluster75	0.000561482	33	34	82	77	3
A. baumannii	AB30 (NZ_CP009257.1)	ERR249225	NZ_CP009257.1	3829473	3829463	Cluster75	0.000561482	48	40	98	102	1
A. baumannii	AB30 (NZ_CP009257.1)	ERR249225	NZ_CP009257.1	3862382	3862372	Cluster75	0.349242	50	31	90	91	1
A. baumannii	AB30 (NZ_CP009257.1)	ERR249225	NZ_CP009257.1	4020232	4020230	Cluster159	0.597417	74	61	144	143	0
A. baumannii	AB30 (NZ_CP009257.1)	ERR249225	NZ_CP009257.1	4169045	4169036	Cluster47	0.00786075	72	50	133	141	2
A. baumannii	AB30 (NZ_CP009257.1)	ERR249228	NZ_CP009257.1	42829	42819	Cluster75	0.182482	76	67	156	164	0
A. baumannii	AB30 (NZ_CP009257.1)	ERR249228	NZ_CP009257.1	145478	145467	Cluster92	0.00505334	58	88	169	160	0
A. baumannii	AB30 (NZ_CP009257.1)	ERR249228	NZ_CP009257.1	398729	398718	Cluster75	0.126334	53	58	133	127	0
A. baumannii	AB30 (NZ_CP009257.1)	ERR249228	NZ_CP009257.1	720609	720597	Cluster75	0.320606	62	59	135	126	0
A. baumannii	AB30 (NZ_CP009257.1)	ERR249228	NZ_CP009257.1	722103	722093	Cluster75	0.00505334	74	91	182	181	0
A. baumannii	AB30 (NZ_CP009257.1)	ERR249228	NZ_CP009257.1	1282553	1282543	Cluster75	0.00561482	69	64	140	150	0
A. baumannii	AB30 (NZ_CP009257.1)	ERR249228	NZ_CP009257.1	1357721	1357711	Cluster75	0.169006	61	53	132	132	0
A. baumannii	AB30 (NZ_CP009257.1)	ERR249228	NZ_CP009257.1	1670364	1670354	Cluster75	0.000561482	42	63	120	118	0
A. baumannii	AB30 (NZ_CP009257.1)	ERR249228	NZ_CP009257.1	1904683	1904673	Cluster47	0.00505334	99	94	211	198	0
A. baumannii	AB30 (NZ_CP009257.1)	ERR249228	NZ_CP009257.1	1954942	1954932	Cluster75	0.00505334	66	54	134	134	0
A. baumannii	AB30 (NZ_CP009257.1)	ERR249228	NZ_CP009257.1	2145341	2145331	Cluster75	0.00505334	45	60	122	134	0
A. baumannii	AB30 (NZ_CP009257.1)	ERR249228	NZ_CP009257.1	2305204	2305203	Cluster158	0.985963	124	95	222	224	0
A. baumannii	AB30 (NZ_CP009257.1)	ERR249228	NZ_CP009257.1	2617983	2617973	Cluster75	0.00505334	61	50	126	125	0
A. baumannii	AB30 (NZ_CP009257.1)	ERR249228	NZ_CP009257.1	2620121	2620109	Cluster82	0.389107	102	90	208	212	0
A. baumannii	AB30 (NZ_CP009257.1)	ERR249228	NZ_CP009257.1	2838077	2838067	Cluster75	0.000561482	69	63	151	148	1
A. baumannii	AB30 (NZ_CP009257.1)	ERR249228	NZ_CP009257.1	3058876	3058869	Cluster3	0.459854	92	107	209	209	0
A. baumannii	AB30 (NZ_CP009257.1)	ERR249228	NZ_CP009257.1	3131909	3131899	Cluster75	0.182482	61	69	142	143	0
A. baumannii	AB30 (NZ_CP009257.1)	ERR249228	NZ_CP009257.1	3223983	3223978	Cluster109	0.00505334	119	98	222	221	0
A. baumannii	AB30 (NZ_CP009257.1)	ERR249228	NZ_CP009257.1	3393391	3393381	Cluster75	0.00673779	56	66	138	142	0
A. baumannii	AB30 (NZ_CP009257.1)	ERR249228	NZ_CP009257.1	3862382	3862372	Cluster75	0.349242	76	24	115	115	0
A. baumannii	AB30 (NZ_CP009257.1)	ERR249228	NZ_CP009257.1	4020232	4020230	Cluster159	0.597417	107	116	237	236	0
A. baumannii	AB30 (NZ_CP009257.1)	ERR249228	NZ_CP009257.1	4280373	4280363	Cluster75	0.000561482	71	73	165	155	0
A. baumannii	AB30 (NZ_CP009257.1)	ERR249229	NZ_CP009257.1	42829	42819	Cluster75	0.182482	65	75	159	164	0
A. baumannii	AB30 (NZ_CP009257.1)	ERR249229	NZ_CP009257.1	398729	398718	Cluster75	0.126334	74	82	174	177	0
A. baumannii	AB30 (NZ_CP009257.1)	ERR249229	NZ_CP009257.1	668506	668496	Cluster75	0.0269512	75	84	178	173	0
A. baumannii	AB30 (NZ_CP009257.1)	ERR249229	NZ_CP009257.1	720609	720597	Cluster75	0.320606	77	72	167	168	0
A. baumannii	AB30 (NZ_CP009257.1)	ERR249229	NZ_CP009257.1	1284901	1284891	Cluster75	0.0269512	65	72	150	159	0
A. baumannii	AB30 (NZ_CP009257.1)	ERR249229	NZ_CP009257.1	1357721	1357711	Cluster75	0.169006	69	40	131	132	0
A. baumannii	AB30 (NZ_CP009257.1)	ERR249229	NZ_CP009257.1	2305204	2305203	Cluster158	0.985963	117	91	214	213	0
A. baumannii	AB30 (NZ_CP009257.1)	ERR249229	NZ_CP009257.1	2620121	2620109	Cluster82	0.389107	102	107	225	222	0
A. baumannii	AB30 (NZ_CP009257.1)	ERR249229	NZ_CP009257.1	3058876	3058869	Cluster3	0.459854	93	77	183	178	0
A. baumannii	AB30 (NZ_CP009257.1)	ERR249229	NZ_CP009257.1	3131909	3131899	Cluster75	0.182482	65	62	137	144	0
A. baumannii	AB30 (NZ_CP009257.1)	ERR249229	NZ_CP009257.1	3862382	3862372	Cluster75	0.349242	78	35	132	124	0
A. baumannii	AB30 (NZ_CP009257.1)	ERR249229	NZ_CP009257.1	4020232	4020230	Cluster159	0.597417	101	108	219	220	0
A. baumannii	AB30 (NZ_CP009257.1)	ERR249229	NZ_CP009257.1	4089534	4089524	Cluster75	0.0269512	40	74	129	131	0
A. baumannii	AB30 (NZ_CP009257.1)	ERR249231	NZ_CP009257.1	42829	42819	Cluster75	0.182482	68	58	143	143	0
A. baumannii	AB30 (NZ_CP009257.1)	ERR249231	NZ_CP009257.1	398729	398718	Cluster75	0.126334	64	58	138	139	0
A. baumannii	AB30 (NZ_CP009257.1)	ERR249231	NZ_CP009257.1	668506	668496	Cluster75	0.0269512	61	49	133	123	0
A. baumannii	AB30 (NZ_CP009257.1)	ERR249231	NZ_CP009257.1	720609	720597	Cluster75	0.320606	55	46	123	116	0
A. baumannii	AB30 (NZ_CP009257.1)	ERR249231	NZ_CP009257.1	1284901	1284891	Cluster75	0.0269512	42	63	124	122	0
A. baumannii	AB30 (NZ_CP009257.1)	ERR249231	NZ_CP009257.1	1357721	1357711	Cluster75	0.169006	55	34	100	103	0
A. baumannii	AB30 (NZ_CP009257.1)	ERR249231	NZ_CP009257.1	1364981	1364977	Cluster109	0.00561482	99	102	205	210	1
A. baumannii	AB30 (NZ_CP009257.1)	ERR249231	NZ_CP009257.1	2305204	2305203	Cluster158	0.985963	77	77	163	157	0
A. baumannii	AB30 (NZ_CP009257.1)	ERR249231	NZ_CP009257.1	2608171	2608161	Cluster47	0.00561482	77	91	188	187	0
A. baumannii	AB30 (NZ_CP009257.1)	ERR249231	NZ_CP009257.1	2620121	2620109	Cluster82	0.389107	94	95	200	214	0
A. baumannii	AB30 (NZ_CP009257.1)	ERR249231	NZ_CP009257.1	3058876	3058869	Cluster3	0.459854	74	77	163	159	0
A. baumannii	AB30 (NZ_CP009257.1)	ERR249231	NZ_CP009257.1	3131909	3131899	Cluster75	0.182482	45	64	128	132	0
A. baumannii	AB30 (NZ_CP009257.1)	ERR249231	NZ_CP009257.1	3862382	3862372	Cluster75	0.349242	59	37	113	114	0
A. baumannii	AB30 (NZ_CP009257.1)	ERR249231	NZ_CP009257.1	4020232	4020230	Cluster159	0.597417	96	88	192	191	0
A. baumannii	AB30 (NZ_CP009257.1)	ERR249231	NZ_CP009257.1	4089534	4089524	Cluster75	0.0269512	40	67	131	115	0
A. baumannii	AB30 (NZ_CP009257.1)	ERR249233	NZ_CP009257.1	42829	42819	Cluster75	0.182482	72	57	147	144	0
A. baumannii	AB30 (NZ_CP009257.1)	ERR249233	NZ_CP009257.1	398729	398718	Cluster75	0.126334	67	78	173	157	0
A. baumannii	AB30 (NZ_CP009257.1)	ERR249233	NZ_CP009257.1	668506	668496	Cluster75	0.0269512	57	57	134	131	0
A. baumannii	AB30 (NZ_CP009257.1)	ERR249233	NZ_CP009257.1	720609	720597	Cluster75	0.320606	53	65	132	130	0
A. baumannii	AB30 (NZ_CP009257.1)	ERR249233	NZ_CP009257.1	1036603	1036584	Cluster173	0.140371	74	17	94	95	0
A. baumannii	AB30 (NZ_CP009257.1)	ERR249233	NZ_CP009257.1	1284901	1284891	Cluster75	0.0269512	61	56	131	129	0
A. baumannii	AB30 (NZ_CP009257.1)	ERR249233	NZ_CP009257.1	1357721	1357711	Cluster75	0.169006	43	35	95	104	0
A. baumannii	AB30 (NZ_CP009257.1)	ERR249233	NZ_CP009257.1	1364981	1364977	Cluster109	0.00561482	95	77	176	179	2
A. baumannii	AB30 (NZ_CP009257.1)	ERR249233	NZ_CP009257.1	2305204	2305203	Cluster158	0.985963	88	76	167	168	0
A. baumannii	AB30 (NZ_CP009257.1)	ERR249233	NZ_CP009257.1	2581223	2581219	Cluster109	0.00336889	97	87	188	194	1
A. baumannii	AB30 (NZ_CP009257.1)	ERR249233	NZ_CP009257.1	2608171	2608161	Cluster47	0.00561482	112	80	208	202	1
A. baumannii	AB30 (NZ_CP009257.1)	ERR249233	NZ_CP009257.1	2620121	2620109	Cluster82	0.389107	114	103	237	233	0
A. baumannii	AB30 (NZ_CP009257.1)	ERR249233	NZ_CP009257.1	2733274	2733263	Cluster75	0.000561482	39	20	71	74	1
A. baumannii	AB30 (NZ_CP009257.1)	ERR249233	NZ_CP009257.1	3058876	3058869	Cluster3	0.459854	93	83	182	184	0
A. baumannii	AB30 (NZ_CP009257.1)	ERR249233	NZ_CP009257.1	3131909	3131899	Cluster75	0.182482	48	55	111	112	0
A. baumannii	AB30 (NZ_CP009257.1)	ERR249233	NZ_CP009257.1	3862382	3862372	Cluster75	0.349242	64	35	123	121	0
A. baumannii	AB30 (NZ_CP009257.1)	ERR249233	NZ_CP009257.1	4020232	4020230	Cluster159	0.597417	95	98	203	199	0
A. baumannii	AB30 (NZ_CP009257.1)	ERR249233	NZ_CP009257.1	4089534	4089524	Cluster75	0.0269512	54	66	131	135	1
A. baumannii	AB30 (NZ_CP009257.1)	ERR249235	NZ_CP009257.1	42829	42819	Cluster75	0.182482	60	69	142	147	0
A. baumannii	AB30 (NZ_CP009257.1)	ERR249235	NZ_CP009257.1	398729	398718	Cluster75	0.126334	60	65	149	142	0
A. baumannii	AB30 (NZ_CP009257.1)	ERR249235	NZ_CP009257.1	668506	668496	Cluster75	0.0269512	71	63	156	146	0
A. baumannii	AB30 (NZ_CP009257.1)	ERR249235	NZ_CP009257.1	720609	720597	Cluster75	0.320606	61	66	149	154	0
A. baumannii	AB30 (NZ_CP009257.1)	ERR249235	NZ_CP009257.1	1284901	1284891	Cluster75	0.0269512	58	46	125	131	4
A. baumannii	AB30 (NZ_CP009257.1)	ERR249235	NZ_CP009257.1	1332463	1332459	Cluster109	0.000561482	69	71	146	146	0
A. baumannii	AB30 (NZ_CP009257.1)	ERR249235	NZ_CP009257.1	1357721	1357711	Cluster75	0.169006	50	25	84	91	0
A. baumannii	AB30 (NZ_CP009257.1)	ERR249235	NZ_CP009257.1	1364981	1364977	Cluster109	0.00561482	97	84	183	185	0
A. baumannii	AB30 (NZ_CP009257.1)	ERR249235	NZ_CP009257.1	2305204	2305203	Cluster158	0.985963	88	79	174	172	0
A. baumannii	AB30 (NZ_CP009257.1)	ERR249235	NZ_CP009257.1	2608171	2608161	Cluster47	0.00561482	85	86	184	184	1
A. baumannii	AB30 (NZ_CP009257.1)	ERR249235	NZ_CP009257.1	2620121	2620109	Cluster82	0.389107	97	90	198	201	0
A. baumannii	AB30 (NZ_CP009257.1)	ERR249235	NZ_CP009257.1	3058876	3058869	Cluster3	0.459854	74	95	173	178	0
A. baumannii	AB30 (NZ_CP009257.1)	ERR249235	NZ_CP009257.1	3131909	3131899	Cluster75	0.182482	72	57	144	139	0
A. baumannii	AB30 (NZ_CP009257.1)	ERR249235	NZ_CP009257.1	3862382	3862372	Cluster75	0.349242	75	30	119	121	0
A. baumannii	AB30 (NZ_CP009257.1)	ERR249235	NZ_CP009257.1	4020232	4020230	Cluster159	0.597417	78	89	178	178	0
A. baumannii	AB30 (NZ_CP009257.1)	ERR249235	NZ_CP009257.1	4089534	4089524	Cluster75	0.0269512	44	66	120	124	0
A. baumannii	AB30 (NZ_CP009257.1)	ERR249236	NZ_CP009257.1	42829	42819	Cluster75	0.182482	44	44	105	102	0
A. baumannii	AB30 (NZ_CP009257.1)	ERR249236	NZ_CP009257.1	398729	398718	Cluster75	0.126334	41	43	93	96	0
A. baumannii	AB30 (NZ_CP009257.1)	ERR249236	NZ_CP009257.1	668506	668496	Cluster75	0.0269512	47	42	98	104	0
A. baumannii	AB30 (NZ_CP009257.1)	ERR249236	NZ_CP009257.1	720609	720597	Cluster75	0.320606	41	30	85	83	0
A. baumannii	AB30 (NZ_CP009257.1)	ERR249236	NZ_CP009257.1	1036603	1036584	Cluster173	0.140371	62	15	79	80	0
A. baumannii	AB30 (NZ_CP009257.1)	ERR249236	NZ_CP009257.1	1284901	1284891	Cluster75	0.0269512	48	53	113	111	0
A. baumannii	AB30 (NZ_CP009257.1)	ERR249236	NZ_CP009257.1	1357721	1357711	Cluster75	0.169006	37	26	75	80	0
A. baumannii	AB30 (NZ_CP009257.1)	ERR249236	NZ_CP009257.1	2305204	2305203	Cluster158	0.985963	66	49	117	117	0
A. baumannii	AB30 (NZ_CP009257.1)	ERR249236	NZ_CP009257.1	2620121	2620109	Cluster82	0.389107	66	55	135	132	0
A. baumannii	AB30 (NZ_CP009257.1)	ERR249236	NZ_CP009257.1	3058876	3058869	Cluster3	0.459854	67	67	143	143	0
A. baumannii	AB30 (NZ_CP009257.1)	ERR249236	NZ_CP009257.1	3131909	3131899	Cluster75	0.182482	56	43	110	111	0
A. baumannii	AB30 (NZ_CP009257.1)	ERR249236	NZ_CP009257.1	3862382	3862372	Cluster75	0.349242	44	29	82	86	1
A. baumannii	AB30 (NZ_CP009257.1)	ERR249236	NZ_CP009257.1	4020232	4020230	Cluster159	0.597417	72	50	136	133	0
A. baumannii	AB30 (NZ_CP009257.1)	ERR249236	NZ_CP009257.1	4089534	4089524	Cluster75	0.0269512	26	49	85	88	0
A. baumannii	AB30 (NZ_CP009257.1)	ERR249237	NZ_CP009257.1	42829	42819	Cluster75	0.182482	46	60	118	117	0
A. baumannii	AB30 (NZ_CP009257.1)	ERR249237	NZ_CP009257.1	398729	398718	Cluster75	0.126334	43	44	102	108	0
A. baumannii	AB30 (NZ_CP009257.1)	ERR249237	NZ_CP009257.1	668506	668496	Cluster75	0.0269512	44	45	109	103	0
A. baumannii	AB30 (NZ_CP009257.1)	ERR249237	NZ_CP009257.1	720609	720597	Cluster75	0.320606	31	35	81	84	0
A. baumannii	AB30 (NZ_CP009257.1)	ERR249237	NZ_CP009257.1	1284901	1284891	Cluster75	0.0269512	47	49	105	104	0
A. baumannii	AB30 (NZ_CP009257.1)	ERR249237	NZ_CP009257.1	1357721	1357711	Cluster75	0.169006	43	35	92	85	0
A. baumannii	AB30 (NZ_CP009257.1)	ERR249237	NZ_CP009257.1	2305204	2305203	Cluster158	0.985963	68	61	133	133	0
A. baumannii	AB30 (NZ_CP009257.1)	ERR249237	NZ_CP009257.1	2620121	2620109	Cluster82	0.389107	78	74	163	169	0
A. baumannii	AB30 (NZ_CP009257.1)	ERR249237	NZ_CP009257.1	3058876	3058869	Cluster3	0.459854	68	62	134	138	0
A. baumannii	AB30 (NZ_CP009257.1)	ERR249237	NZ_CP009257.1	3131909	3131899	Cluster75	0.182482	51	47	109	107	0
A. baumannii	AB30 (NZ_CP009257.1)	ERR249237	NZ_CP009257.1	3862382	3862372	Cluster75	0.349242	51	27	88	93	0
A. baumannii	AB30 (NZ_CP009257.1)	ERR249237	NZ_CP009257.1	4020232	4020230	Cluster159	0.597417	91	62	160	159	0
A. baumannii	AB30 (NZ_CP009257.1)	ERR249237	NZ_CP009257.1	4089534	4089524	Cluster75	0.0269512	33	56	99	100	0
A. baumannii	AB30 (NZ_CP009257.1)	ERR249238	NZ_CP009257.1	42829	42819	Cluster75	0.182482	32	38	76	80	0
A. baumannii	AB30 (NZ_CP009257.1)	ERR249238	NZ_CP009257.1	398729	398718	Cluster75	0.126334	38	32	78	78	0
A. baumannii	AB30 (NZ_CP009257.1)	ERR249238	NZ_CP009257.1	668506	668496	Cluster75	0.0269512	37	37	94	90	0
A. baumannii	AB30 (NZ_CP009257.1)	ERR249238	NZ_CP009257.1	720609	720597	Cluster75	0.320606	30	28	68	64	0
A. baumannii	AB30 (NZ_CP009257.1)	ERR249238	NZ_CP009257.1	1284901	1284891	Cluster75	0.0269512	31	37	75	73	0
A. baumannii	AB30 (NZ_CP009257.1)	ERR249238	NZ_CP009257.1	1357721	1357711	Cluster75	0.169006	30	26	62	63	0
A. baumannii	AB30 (NZ_CP009257.1)	ERR249238	NZ_CP009257.1	2305204	2305203	Cluster158	0.985963	53	31	85	86	0
A. baumannii	AB30 (NZ_CP009257.1)	ERR249238	NZ_CP009257.1	2620121	2620109	Cluster82	0.389107	61	43	110	112	0
A. baumannii	AB30 (NZ_CP009257.1)	ERR249238	NZ_CP009257.1	3058876	3058869	Cluster3	0.459854	46	55	105	103	0
A. baumannii	AB30 (NZ_CP009257.1)	ERR249238	NZ_CP009257.1	3131909	3131899	Cluster75	0.182482	32	36	73	73	0
A. baumannii	AB30 (NZ_CP009257.1)	ERR249238	NZ_CP009257.1	3862382	3862372	Cluster75	0.349242	42	18	65	71	0
A. baumannii	AB30 (NZ_CP009257.1)	ERR249238	NZ_CP009257.1	4020232	4020230	Cluster159	0.597417	58	51	118	116	0
A. baumannii	AB30 (NZ_CP009257.1)	ERR249238	NZ_CP009257.1	4089534	4089524	Cluster75	0.0269512	16	30	53	53	0
A. baumannii	AB30 (NZ_CP009257.1)	ERR249239	NZ_CP009257.1	42829	42819	Cluster75	0.182482	46	47	104	112	0
A. baumannii	AB30 (NZ_CP009257.1)	ERR249239	NZ_CP009257.1	398729	398718	Cluster75	0.126334	33	45	94	88	0
A. baumannii	AB30 (NZ_CP009257.1)	ERR249239	NZ_CP009257.1	668506	668496	Cluster75	0.0269512	51	35	97	99	0
A. baumannii	AB30 (NZ_CP009257.1)	ERR249239	NZ_CP009257.1	720609	720597	Cluster75	0.320606	36	36	88	81	0
A. baumannii	AB30 (NZ_CP009257.1)	ERR249239	NZ_CP009257.1	1036603	1036584	Cluster173	0.140371	53	15	70	72	0
A. baumannii	AB30 (NZ_CP009257.1)	ERR249239	NZ_CP009257.1	1284901	1284891	Cluster75	0.0269512	57	34	111	107	0
A. baumannii	AB30 (NZ_CP009257.1)	ERR249239	NZ_CP009257.1	1357721	1357711	Cluster75	0.169006	39	32	88	87	0
A. baumannii	AB30 (NZ_CP009257.1)	ERR249239	NZ_CP009257.1	2305204	2305203	Cluster158	0.985963	80	55	142	142	0
A. baumannii	AB30 (NZ_CP009257.1)	ERR249239	NZ_CP009257.1	2620121	2620109	Cluster82	0.389107	81	70	163	159	0
A. baumannii	AB30 (NZ_CP009257.1)	ERR249239	NZ_CP009257.1	3058876	3058869	Cluster3	0.459854	65	50	121	122	0
A. baumannii	AB30 (NZ_CP009257.1)	ERR249239	NZ_CP009257.1	3131909	3131899	Cluster75	0.182482	41	43	89	97	0
A. baumannii	AB30 (NZ_CP009257.1)	ERR249239	NZ_CP009257.1	3862382	3862372	Cluster75	0.349242	40	25	72	81	0
A. baumannii	AB30 (NZ_CP009257.1)	ERR249239	NZ_CP009257.1	4020232	4020230	Cluster159	0.597417	81	92	186	184	0
A. baumannii	AB30 (NZ_CP009257.1)	ERR249239	NZ_CP009257.1	4089534	4089524	Cluster75	0.0269512	35	44	91	95	0
A. baumannii	AB30 (NZ_CP009257.1)	ERR249241	NZ_CP009257.1	42829	42819	Cluster75	0.182482	50	46	107	107	0
A. baumannii	AB30 (NZ_CP009257.1)	ERR249241	NZ_CP009257.1	398729	398718	Cluster75	0.126334	45	31	91	93	0
A. baumannii	AB30 (NZ_CP009257.1)	ERR249241	NZ_CP009257.1	668506	668496	Cluster75	0.0269512	49	59	126	114	0
A. baumannii	AB30 (NZ_CP009257.1)	ERR249241	NZ_CP009257.1	720609	720597	Cluster75	0.320606	58	47	117	120	0
A. baumannii	AB30 (NZ_CP009257.1)	ERR249241	NZ_CP009257.1	1036603	1036584	Cluster173	0.140371	44	11	59	60	0
A. baumannii	AB30 (NZ_CP009257.1)	ERR249241	NZ_CP009257.1	1158779	1158769	Cluster75	0.00393038	49	52	122	121	0
A. baumannii	AB30 (NZ_CP009257.1)	ERR249241	NZ_CP009257.1	1284901	1284891	Cluster75	0.0269512	45	46	103	104	0
A. baumannii	AB30 (NZ_CP009257.1)	ERR249241	NZ_CP009257.1	1357721	1357711	Cluster75	0.169006	41	30	83	84	0
A. baumannii	AB30 (NZ_CP009257.1)	ERR249241	NZ_CP009257.1	2305204	2305203	Cluster158	0.985963	74	67	143	142	0
A. baumannii	AB30 (NZ_CP009257.1)	ERR249241	NZ_CP009257.1	2620121	2620109	Cluster82	0.389107	90	69	173	168	0
A. baumannii	AB30 (NZ_CP009257.1)	ERR249241	NZ_CP009257.1	3058876	3058869	Cluster3	0.459854	68	69	143	141	0
A. baumannii	AB30 (NZ_CP009257.1)	ERR249241	NZ_CP009257.1	3131909	3131899	Cluster75	0.182482	39	48	100	91	0
A. baumannii	AB30 (NZ_CP009257.1)	ERR249241	NZ_CP009257.1	3862382	3862372	Cluster75	0.349242	45	26	84	84	1
A. baumannii	AB30 (NZ_CP009257.1)	ERR249241	NZ_CP009257.1	4020232	4020230	Cluster159	0.597417	82	78	171	170	0
A. baumannii	AB30 (NZ_CP009257.1)	ERR249241	NZ_CP009257.1	4089534	4089524	Cluster75	0.0269512	28	62	103	103	1
A. baumannii	AB30 (NZ_CP009257.1)	ERR249243	NZ_CP009257.1	42829	42819	Cluster75	0.182482	37	44	94	95	0
A. baumannii	AB30 (NZ_CP009257.1)	ERR249243	NZ_CP009257.1	398729	398718	Cluster75	0.126334	46	38	100	91	0
A. baumannii	AB30 (NZ_CP009257.1)	ERR249243	NZ_CP009257.1	539052	539042	Cluster75	0.000561482	47	41	102	108	0
A. baumannii	AB30 (NZ_CP009257.1)	ERR249243	NZ_CP009257.1	607836	607826	Cluster75	0.00786075	49	53	110	119	0
A. baumannii	AB30 (NZ_CP009257.1)	ERR249243	NZ_CP009257.1	720609	720597	Cluster75	0.320606	40	43	94	99	0
A. baumannii	AB30 (NZ_CP009257.1)	ERR249243	NZ_CP009257.1	794199	794189	Cluster75	0.00168445	44	36	93	89	0
A. baumannii	AB30 (NZ_CP009257.1)	ERR249243	NZ_CP009257.1	1165840	1165828	Cluster75	0.00112296	57	38	117	110	0
A. baumannii	AB30 (NZ_CP009257.1)	ERR249243	NZ_CP009257.1	1357721	1357711	Cluster75	0.169006	39	27	77	74	0
A. baumannii	AB30 (NZ_CP009257.1)	ERR249243	NZ_CP009257.1	1810337	1810325	Cluster75	0.00842223	50	47	112	107	0
A. baumannii	AB30 (NZ_CP009257.1)	ERR249243	NZ_CP009257.1	2305204	2305203	Cluster158	0.985963	72	52	127	128	0
A. baumannii	AB30 (NZ_CP009257.1)	ERR249243	NZ_CP009257.1	2376748	2376738	Cluster75	0.00112296	51	35	92	90	0
A. baumannii	AB30 (NZ_CP009257.1)	ERR249243	NZ_CP009257.1	2620121	2620109	Cluster82	0.389107	72	64	145	143	0
A. baumannii	AB30 (NZ_CP009257.1)	ERR249243	NZ_CP009257.1	2751563	2751553	Cluster75	0.0112296	47	28	82	84	0
A. baumannii	AB30 (NZ_CP009257.1)	ERR249243	NZ_CP009257.1	3008103	3008093	Cluster75	0.00168445	55	37	107	104	0
A. baumannii	AB30 (NZ_CP009257.1)	ERR249243	NZ_CP009257.1	3058876	3058869	Cluster3	0.459854	60	69	133	137	0
A. baumannii	AB30 (NZ_CP009257.1)	ERR249243	NZ_CP009257.1	3131909	3131899	Cluster75	0.182482	34	39	83	75	0
A. baumannii	AB30 (NZ_CP009257.1)	ERR249243	NZ_CP009257.1	3862382	3862372	Cluster75	0.349242	51	25	86	85	0
A. baumannii	AB30 (NZ_CP009257.1)	ERR249243	NZ_CP009257.1	4020232	4020230	Cluster159	0.597417	51	64	126	123	0
A. baumannii	AB30 (NZ_CP009257.1)	ERR249243	NZ_CP009257.1	4169045	4169036	Cluster47	0.00786075	55	47	112	123	0
A. baumannii	AB30 (NZ_CP009257.1)	ERR249244	NZ_CP009257.1	42829	42819	Cluster75	0.182482	49	51	108	112	0
A. baumannii	AB30 (NZ_CP009257.1)	ERR249244	NZ_CP009257.1	398729	398718	Cluster75	0.126334	41	42	96	95	0
A. baumannii	AB30 (NZ_CP009257.1)	ERR249244	NZ_CP009257.1	668506	668496	Cluster75	0.0269512	64	48	128	129	0
A. baumannii	AB30 (NZ_CP009257.1)	ERR249244	NZ_CP009257.1	720609	720597	Cluster75	0.320606	55	41	109	117	1
A. baumannii	AB30 (NZ_CP009257.1)	ERR249244	NZ_CP009257.1	1158779	1158769	Cluster75	0.00393038	44	49	109	116	0
A. baumannii	AB30 (NZ_CP009257.1)	ERR249244	NZ_CP009257.1	1284901	1284891	Cluster75	0.0269512	59	51	118	120	0
A. baumannii	AB30 (NZ_CP009257.1)	ERR249244	NZ_CP009257.1	2305204	2305203	Cluster158	0.985963	76	53	135	133	0
A. baumannii	AB30 (NZ_CP009257.1)	ERR249244	NZ_CP009257.1	2620121	2620109	Cluster82	0.389107	82	66	158	161	0
A. baumannii	AB30 (NZ_CP009257.1)	ERR249244	NZ_CP009257.1	3058876	3058869	Cluster3	0.459854	74	59	137	135	0
A. baumannii	AB30 (NZ_CP009257.1)	ERR249244	NZ_CP009257.1	3131909	3131899	Cluster75	0.182482	43	46	103	105	0
A. baumannii	AB30 (NZ_CP009257.1)	ERR249244	NZ_CP009257.1	3862382	3862372	Cluster75	0.349242	59	17	91	91	0
A. baumannii	AB30 (NZ_CP009257.1)	ERR249244	NZ_CP009257.1	4020232	4020230	Cluster159	0.597417	75	83	166	164	0
A. baumannii	AB30 (NZ_CP009257.1)	ERR249244	NZ_CP009257.1	4089534	4089524	Cluster75	0.0269512	40	62	114	119	0
A. baumannii	AB30 (NZ_CP009257.1)	ERR249247	NZ_CP009257.1	42829	42819	Cluster75	0.182482	69	60	142	141	0
A. baumannii	AB30 (NZ_CP009257.1)	ERR249247	NZ_CP009257.1	398729	398718	Cluster75	0.126334	68	48	135	130	0
A. baumannii	AB30 (NZ_CP009257.1)	ERR249247	NZ_CP009257.1	668506	668496	Cluster75	0.0269512	51	42	105	96	0
A. baumannii	AB30 (NZ_CP009257.1)	ERR249247	NZ_CP009257.1	720609	720597	Cluster75	0.320606	60	48	123	124	0
A. baumannii	AB30 (NZ_CP009257.1)	ERR249247	NZ_CP009257.1	1036603	1036584	Cluster173	0.140371	76	16	95	98	0
A. baumannii	AB30 (NZ_CP009257.1)	ERR249247	NZ_CP009257.1	1284901	1284891	Cluster75	0.0269512	50	53	115	119	0
A. baumannii	AB30 (NZ_CP009257.1)	ERR249247	NZ_CP009257.1	1357721	1357711	Cluster75	0.169006	44	38	98	90	0
A. baumannii	AB30 (NZ_CP009257.1)	ERR249247	NZ_CP009257.1	1364981	1364977	Cluster109	0.00561482	74	82	161	159	0
A. baumannii	AB30 (NZ_CP009257.1)	ERR249247	NZ_CP009257.1	2305204	2305203	Cluster158	0.985963	89	71	167	165	0
A. baumannii	AB30 (NZ_CP009257.1)	ERR249247	NZ_CP009257.1	2608171	2608161	Cluster47	0.00561482	95	66	175	169	0
A. baumannii	AB30 (NZ_CP009257.1)	ERR249247	NZ_CP009257.1	2620121	2620109	Cluster82	0.389107	109	65	188	190	1
A. baumannii	AB30 (NZ_CP009257.1)	ERR249247	NZ_CP009257.1	3058876	3058869	Cluster3	0.459854	79	95	180	187	1
A. baumannii	AB30 (NZ_CP009257.1)	ERR249247	NZ_CP009257.1	3131909	3131899	Cluster75	0.182482	49	44	107	105	0
A. baumannii	AB30 (NZ_CP009257.1)	ERR249247	NZ_CP009257.1	3862382	3862372	Cluster75	0.349242	63	28	111	100	0
A. baumannii	AB30 (NZ_CP009257.1)	ERR249247	NZ_CP009257.1	4020232	4020230	Cluster159	0.597417	77	85	170	167	0
A. baumannii	AB30 (NZ_CP009257.1)	ERR249247	NZ_CP009257.1	4089534	4089524	Cluster75	0.0269512	33	46	90	91	0
A. baumannii	AB30 (NZ_CP009257.1)	ERR249247	NZ_CP009257.1	4265306	4265296	Cluster75	0.00673779	44	56	110	116	0
A. baumannii	AB30 (NZ_CP009257.1)	ERR249248	NZ_CP009257.1	42829	42819	Cluster75	0.182482	39	36	79	86	0
A. baumannii	AB30 (NZ_CP009257.1)	ERR249248	NZ_CP009257.1	398729	398718	Cluster75	0.126334	40	29	82	74	0
A. baumannii	AB30 (NZ_CP009257.1)	ERR249248	NZ_CP009257.1	668506	668496	Cluster75	0.0269512	47	44	104	100	0
A. baumannii	AB30 (NZ_CP009257.1)	ERR249248	NZ_CP009257.1	720609	720597	Cluster75	0.320606	38	33	84	81	0
A. baumannii	AB30 (NZ_CP009257.1)	ERR249248	NZ_CP009257.1	1284901	1284891	Cluster75	0.0269512	34	46	87	87	1
A. baumannii	AB30 (NZ_CP009257.1)	ERR249248	NZ_CP009257.1	1357721	1357711	Cluster75	0.169006	34	17	62	63	0
A. baumannii	AB30 (NZ_CP009257.1)	ERR249248	NZ_CP009257.1	2305204	2305203	Cluster158	0.985963	80	54	137	136	0
A. baumannii	AB30 (NZ_CP009257.1)	ERR249248	NZ_CP009257.1	2608171	2608161	Cluster47	0.00561482	43	53	104	102	0
A. baumannii	AB30 (NZ_CP009257.1)	ERR249248	NZ_CP009257.1	2620121	2620109	Cluster82	0.389107	71	48	125	130	0
A. baumannii	AB30 (NZ_CP009257.1)	ERR249248	NZ_CP009257.1	3058876	3058869	Cluster3	0.459854	61	49	114	116	0
A. baumannii	AB30 (NZ_CP009257.1)	ERR249248	NZ_CP009257.1	3131909	3131899	Cluster75	0.182482	45	43	96	95	0
A. baumannii	AB30 (NZ_CP009257.1)	ERR249248	NZ_CP009257.1	3862382	3862372	Cluster75	0.349242	46	19	74	73	0
A. baumannii	AB30 (NZ_CP009257.1)	ERR249248	NZ_CP009257.1	4020232	4020230	Cluster159	0.597417	70	58	136	131	0
A. baumannii	AB30 (NZ_CP009257.1)	ERR249248	NZ_CP009257.1	4089534	4089524	Cluster75	0.0269512	18	42	70	70	1
A. baumannii	AB30 (NZ_CP009257.1)	ERR249248	NZ_CP009257.1	4265306	4265296	Cluster75	0.00673779	24	39	70	72	0
A. baumannii	AB30 (NZ_CP009257.1)	ERR249249	NZ_CP009257.1	42829	42819	Cluster75	0.182482	56	45	113	116	0
A. baumannii	AB30 (NZ_CP009257.1)	ERR249249	NZ_CP009257.1	398729	398718	Cluster75	0.126334	35	40	88	86	0
A. baumannii	AB30 (NZ_CP009257.1)	ERR249249	NZ_CP009257.1	668506	668496	Cluster75	0.0269512	61	40	111	108	0
A. baumannii	AB30 (NZ_CP009257.1)	ERR249249	NZ_CP009257.1	720609	720597	Cluster75	0.320606	47	45	107	102	0
A. baumannii	AB30 (NZ_CP009257.1)	ERR249249	NZ_CP009257.1	1284901	1284891	Cluster75	0.0269512	48	43	104	107	0
A. baumannii	AB30 (NZ_CP009257.1)	ERR249249	NZ_CP009257.1	1357721	1357711	Cluster75	0.169006	49	35	98	93	0
A. baumannii	AB30 (NZ_CP009257.1)	ERR249249	NZ_CP009257.1	1935277	1935268	Cluster82	0.000561482	66	68	147	143	0
A. baumannii	AB30 (NZ_CP009257.1)	ERR249249	NZ_CP009257.1	2305204	2305203	Cluster158	0.985963	67	55	124	126	0
A. baumannii	AB30 (NZ_CP009257.1)	ERR249249	NZ_CP009257.1	2620121	2620109	Cluster82	0.389107	74	65	149	152	0
A. baumannii	AB30 (NZ_CP009257.1)	ERR249249	NZ_CP009257.1	3058876	3058869	Cluster3	0.459854	78	54	137	142	0
A. baumannii	AB30 (NZ_CP009257.1)	ERR249249	NZ_CP009257.1	3108161	3108156	Cluster109	0.000561482	88	74	175	171	0
A. baumannii	AB30 (NZ_CP009257.1)	ERR249249	NZ_CP009257.1	3131909	3131899	Cluster75	0.182482	33	43	83	83	0
A. baumannii	AB30 (NZ_CP009257.1)	ERR249249	NZ_CP009257.1	3862382	3862372	Cluster75	0.349242	44	34	89	89	0
A. baumannii	AB30 (NZ_CP009257.1)	ERR249249	NZ_CP009257.1	4020232	4020230	Cluster159	0.597417	60	80	150	148	0
A. baumannii	AB30 (NZ_CP009257.1)	ERR249249	NZ_CP009257.1	4089534	4089524	Cluster75	0.0269512	34	55	97	98	0
A. baumannii	AB30 (NZ_CP009257.1)	ERR249250	NZ_CP009257.1	42829	42819	Cluster75	0.182482	64	61	138	141	0
A. baumannii	AB30 (NZ_CP009257.1)	ERR249250	NZ_CP009257.1	398729	398718	Cluster75	0.126334	54	43	113	116	0
A. baumannii	AB30 (NZ_CP009257.1)	ERR249250	NZ_CP009257.1	668506	668496	Cluster75	0.0269512	53	56	131	129	0
A. baumannii	AB30 (NZ_CP009257.1)	ERR249250	NZ_CP009257.1	720609	720597	Cluster75	0.320606	54	39	113	106	0
A. baumannii	AB30 (NZ_CP009257.1)	ERR249250	NZ_CP009257.1	794052	794043	Cluster47	0.00168445	79	85	171	181	0
A. baumannii	AB30 (NZ_CP009257.1)	ERR249250	NZ_CP009257.1	1284901	1284891	Cluster75	0.0269512	47	65	130	119	0
A. baumannii	AB30 (NZ_CP009257.1)	ERR249250	NZ_CP009257.1	1357721	1357711	Cluster75	0.169006	51	40	107	107	0
A. baumannii	AB30 (NZ_CP009257.1)	ERR249250	NZ_CP009257.1	2305204	2305203	Cluster158	0.985963	79	78	158	158	0
A. baumannii	AB30 (NZ_CP009257.1)	ERR249250	NZ_CP009257.1	2508774	2508764	Cluster75	0.000561482	55	56	120	120	0
A. baumannii	AB30 (NZ_CP009257.1)	ERR249250	NZ_CP009257.1	2620121	2620109	Cluster82	0.389107	85	72	170	169	0
A. baumannii	AB30 (NZ_CP009257.1)	ERR249250	NZ_CP009257.1	3058876	3058869	Cluster3	0.459854	90	88	192	185	0
A. baumannii	AB30 (NZ_CP009257.1)	ERR249250	NZ_CP009257.1	3131909	3131899	Cluster75	0.182482	61	43	122	117	0
A. baumannii	AB30 (NZ_CP009257.1)	ERR249250	NZ_CP009257.1	3862382	3862372	Cluster75	0.349242	41	28	81	81	0
A. baumannii	AB30 (NZ_CP009257.1)	ERR249250	NZ_CP009257.1	4020232	4020230	Cluster159	0.597417	87	78	174	170	0
A. baumannii	AB30 (NZ_CP009257.1)	ERR249250	NZ_CP009257.1	4089534	4089524	Cluster75	0.0269512	41	53	100	100	0
A. baumannii	AB30 (NZ_CP009257.1)	ERR249251	NZ_CP009257.1	42829	42819	Cluster75	0.182482	61	55	127	128	1
A. baumannii	AB30 (NZ_CP009257.1)	ERR249251	NZ_CP009257.1	398729	398718	Cluster75	0.126334	51	57	127	114	0
A. baumannii	AB30 (NZ_CP009257.1)	ERR249251	NZ_CP009257.1	668506	668496	Cluster75	0.0269512	55	52	125	123	0
A. baumannii	AB30 (NZ_CP009257.1)	ERR249251	NZ_CP009257.1	720609	720597	Cluster75	0.320606	67	44	126	123	0
A. baumannii	AB30 (NZ_CP009257.1)	ERR249251	NZ_CP009257.1	794052	794043	Cluster47	0.00168445	87	99	199	201	5
A. baumannii	AB30 (NZ_CP009257.1)	ERR249251	NZ_CP009257.1	1284901	1284891	Cluster75	0.0269512	58	48	119	116	1
A. baumannii	AB30 (NZ_CP009257.1)	ERR249251	NZ_CP009257.1	1357721	1357711	Cluster75	0.169006	35	45	96	94	0
A. baumannii	AB30 (NZ_CP009257.1)	ERR249251	NZ_CP009257.1	2305204	2305203	Cluster158	0.985963	87	73	168	167	0
A. baumannii	AB30 (NZ_CP009257.1)	ERR249251	NZ_CP009257.1	2620121	2620109	Cluster82	0.389107	98	79	188	184	0
A. baumannii	AB30 (NZ_CP009257.1)	ERR249251	NZ_CP009257.1	3058876	3058869	Cluster3	0.459854	96	57	157	160	0
A. baumannii	AB30 (NZ_CP009257.1)	ERR249251	NZ_CP009257.1	3131909	3131899	Cluster75	0.182482	57	53	127	116	0
A. baumannii	AB30 (NZ_CP009257.1)	ERR249251	NZ_CP009257.1	3862382	3862372	Cluster75	0.349242	55	40	104	109	0
A. baumannii	AB30 (NZ_CP009257.1)	ERR249251	NZ_CP009257.1	4020232	4020230	Cluster159	0.597417	92	84	184	182	0
A. baumannii	AB30 (NZ_CP009257.1)	ERR249251	NZ_CP009257.1	4089534	4089524	Cluster75	0.0269512	38	59	113	112	0
A. baumannii	AB30 (NZ_CP009257.1)	ERR249252	NZ_CP009257.1	42829	42819	Cluster75	0.182482	41	32	81	77	0
A. baumannii	AB30 (NZ_CP009257.1)	ERR249252	NZ_CP009257.1	398729	398718	Cluster75	0.126334	36	31	83	71	0
A. baumannii	AB30 (NZ_CP009257.1)	ERR249252	NZ_CP009257.1	668506	668496	Cluster75	0.0269512	35	27	70	66	0
A. baumannii	AB30 (NZ_CP009257.1)	ERR249252	NZ_CP009257.1	720609	720597	Cluster75	0.320606	33	36	76	78	0
A. baumannii	AB30 (NZ_CP009257.1)	ERR249252	NZ_CP009257.1	794052	794043	Cluster47	0.00168445	52	50	107	105	1
A. baumannii	AB30 (NZ_CP009257.1)	ERR249252	NZ_CP009257.1	1284901	1284891	Cluster75	0.0269512	26	28	63	58	0
A. baumannii	AB30 (NZ_CP009257.1)	ERR249252	NZ_CP009257.1	1357721	1357711	Cluster75	0.169006	30	19	62	53	0
A. baumannii	AB30 (NZ_CP009257.1)	ERR249252	NZ_CP009257.1	1912303	1912293	Cluster75	0.000561482	25	24	55	57	1
A. baumannii	AB30 (NZ_CP009257.1)	ERR249252	NZ_CP009257.1	2211352	2211343	Cluster47	0.000561482	50	27	89	83	0
A. baumannii	AB30 (NZ_CP009257.1)	ERR249252	NZ_CP009257.1	2305204	2305203	Cluster158	0.985963	41	40	81	81	0
A. baumannii	AB30 (NZ_CP009257.1)	ERR249252	NZ_CP009257.1	2620121	2620109	Cluster82	0.389107	60	41	103	108	0
A. baumannii	AB30 (NZ_CP009257.1)	ERR249252	NZ_CP009257.1	3058876	3058869	Cluster3	0.459854	37	30	72	70	0
A. baumannii	AB30 (NZ_CP009257.1)	ERR249252	NZ_CP009257.1	3131909	3131899	Cluster75	0.182482	35	30	68	71	0
A. baumannii	AB30 (NZ_CP009257.1)	ERR249252	NZ_CP009257.1	3862382	3862372	Cluster75	0.349242	35	16	59	57	0
A. baumannii	AB30 (NZ_CP009257.1)	ERR249252	NZ_CP009257.1	4020232	4020230	Cluster159	0.597417	41	55	101	102	0
A. baumannii	AB30 (NZ_CP009257.1)	ERR249252	NZ_CP009257.1	4089534	4089524	Cluster75	0.0269512	14	39	60	58	0
A. baumannii	AB30 (NZ_CP009257.1)	ERR249253	NZ_CP009257.1	42829	42819	Cluster75	0.182482	21	28	55	59	1
A. baumannii	AB30 (NZ_CP009257.1)	ERR249253	NZ_CP009257.1	398729	398718	Cluster75	0.126334	34	21	57	59	0
A. baumannii	AB30 (NZ_CP009257.1)	ERR249253	NZ_CP009257.1	668506	668496	Cluster75	0.0269512	34	36	76	79	1
A. baumannii	AB30 (NZ_CP009257.1)	ERR249253	NZ_CP009257.1	720609	720597	Cluster75	0.320606	20	35	65	60	0
A. baumannii	AB30 (NZ_CP009257.1)	ERR249253	NZ_CP009257.1	1284901	1284891	Cluster75	0.0269512	30	28	67	66	1
A. baumannii	AB30 (NZ_CP009257.1)	ERR249253	NZ_CP009257.1	1357721	1357711	Cluster75	0.169006	18	18	44	47	1
A. baumannii	AB30 (NZ_CP009257.1)	ERR249253	NZ_CP009257.1	2305204	2305203	Cluster158	0.985963	55	36	95	94	0
A. baumannii	AB30 (NZ_CP009257.1)	ERR249253	NZ_CP009257.1	2620121	2620109	Cluster82	0.389107	37	41	83	86	0
A. baumannii	AB30 (NZ_CP009257.1)	ERR249253	NZ_CP009257.1	3058876	3058869	Cluster3	0.459854	41	44	89	89	0
A. baumannii	AB30 (NZ_CP009257.1)	ERR249253	NZ_CP009257.1	3131909	3131899	Cluster75	0.182482	33	34	77	77	1
A. baumannii	AB30 (NZ_CP009257.1)	ERR249253	NZ_CP009257.1	3862382	3862372	Cluster75	0.349242	25	16	46	47	0
A. baumannii	AB30 (NZ_CP009257.1)	ERR249253	NZ_CP009257.1	4020232	4020230	Cluster159	0.597417	51	39	99	99	0
A. baumannii	AB30 (NZ_CP009257.1)	ERR249253	NZ_CP009257.1	4089534	4089524	Cluster75	0.0269512	20	30	53	60	1
A. baumannii	AB30 (NZ_CP009257.1)	ERR249254	NZ_CP009257.1	42829	42819	Cluster75	0.182482	58	62	139	139	0
A. baumannii	AB30 (NZ_CP009257.1)	ERR249254	NZ_CP009257.1	398729	398718	Cluster75	0.126334	78	63	158	154	0
A. baumannii	AB30 (NZ_CP009257.1)	ERR249254	NZ_CP009257.1	668506	668496	Cluster75	0.0269512	80	51	152	144	0
A. baumannii	AB30 (NZ_CP009257.1)	ERR249254	NZ_CP009257.1	720609	720597	Cluster75	0.320606	60	80	158	155	0
A. baumannii	AB30 (NZ_CP009257.1)	ERR249254	NZ_CP009257.1	1284901	1284891	Cluster75	0.0269512	60	59	134	132	0
A. baumannii	AB30 (NZ_CP009257.1)	ERR249254	NZ_CP009257.1	1357721	1357711	Cluster75	0.169006	53	46	116	115	0
A. baumannii	AB30 (NZ_CP009257.1)	ERR249254	NZ_CP009257.1	2305204	2305203	Cluster158	0.985963	95	88	191	194	0
A. baumannii	AB30 (NZ_CP009257.1)	ERR249254	NZ_CP009257.1	2620121	2620109	Cluster82	0.389107	112	105	232	231	0
A. baumannii	AB30 (NZ_CP009257.1)	ERR249254	NZ_CP009257.1	3058876	3058869	Cluster3	0.459854	103	109	222	224	0
A. baumannii	AB30 (NZ_CP009257.1)	ERR249254	NZ_CP009257.1	3131909	3131899	Cluster75	0.182482	57	73	145	146	0
A. baumannii	AB30 (NZ_CP009257.1)	ERR249254	NZ_CP009257.1	3244121	3244111	Cluster75	0.000561482	71	74	157	164	1
A. baumannii	AB30 (NZ_CP009257.1)	ERR249254	NZ_CP009257.1	3862382	3862372	Cluster75	0.349242	71	44	131	139	0
A. baumannii	AB30 (NZ_CP009257.1)	ERR249254	NZ_CP009257.1	4020232	4020230	Cluster159	0.597417	111	117	241	238	0
A. baumannii	AB30 (NZ_CP009257.1)	ERR249254	NZ_CP009257.1	4089534	4089524	Cluster75	0.0269512	40	77	138	137	0
A. baumannii	AB30 (NZ_CP009257.1)	ERR249255	NZ_CP009257.1	42829	42819	Cluster75	0.182482	35	34	75	84	0
A. baumannii	AB30 (NZ_CP009257.1)	ERR249255	NZ_CP009257.1	398729	398718	Cluster75	0.126334	28	27	64	65	0
A. baumannii	AB30 (NZ_CP009257.1)	ERR249255	NZ_CP009257.1	668506	668496	Cluster75	0.0269512	38	40	84	89	0
A. baumannii	AB30 (NZ_CP009257.1)	ERR249255	NZ_CP009257.1	720609	720597	Cluster75	0.320606	32	45	83	86	0
A. baumannii	AB30 (NZ_CP009257.1)	ERR249255	NZ_CP009257.1	1036603	1036584	Cluster173	0.140371	45	12	59	60	0
A. baumannii	AB30 (NZ_CP009257.1)	ERR249255	NZ_CP009257.1	1284901	1284891	Cluster75	0.0269512	35	41	82	80	0
A. baumannii	AB30 (NZ_CP009257.1)	ERR249255	NZ_CP009257.1	1357721	1357711	Cluster75	0.169006	28	22	62	62	0
A. baumannii	AB30 (NZ_CP009257.1)	ERR249255	NZ_CP009257.1	2305204	2305203	Cluster158	0.985963	53	61	119	119	0
A. baumannii	AB30 (NZ_CP009257.1)	ERR249255	NZ_CP009257.1	2620121	2620109	Cluster82	0.389107	59	61	133	133	0
A. baumannii	AB30 (NZ_CP009257.1)	ERR249255	NZ_CP009257.1	3058876	3058869	Cluster3	0.459854	52	61	119	120	0
A. baumannii	AB30 (NZ_CP009257.1)	ERR249255	NZ_CP009257.1	3131909	3131899	Cluster75	0.182482	34	41	85	85	0
A. baumannii	AB30 (NZ_CP009257.1)	ERR249255	NZ_CP009257.1	3862382	3862372	Cluster75	0.349242	29	18	55	56	0
A. baumannii	AB30 (NZ_CP009257.1)	ERR249255	NZ_CP009257.1	4020232	4020230	Cluster159	0.597417	73	61	141	140	0
A. baumannii	AB30 (NZ_CP009257.1)	ERR249255	NZ_CP009257.1	4089534	4089524	Cluster75	0.0269512	25	34	67	66	0
A. baumannii	AB30 (NZ_CP009257.1)	ERR249257	NZ_CP009257.1	42829	42819	Cluster75	0.182482	58	65	143	136	1
A. baumannii	AB30 (NZ_CP009257.1)	ERR249257	NZ_CP009257.1	398729	398718	Cluster75	0.126334	65	56	138	137	0
A. baumannii	AB30 (NZ_CP009257.1)	ERR249257	NZ_CP009257.1	720609	720597	Cluster75	0.320606	65	79	164	161	1
A. baumannii	AB30 (NZ_CP009257.1)	ERR249257	NZ_CP009257.1	796345	796336	Cluster47	0.000561482	83	91	187	193	1
A. baumannii	AB30 (NZ_CP009257.1)	ERR249257	NZ_CP009257.1	1348311	1348307	Cluster109	0.000561482	100	81	188	190	2
A. baumannii	AB30 (NZ_CP009257.1)	ERR249257	NZ_CP009257.1	1357721	1357711	Cluster75	0.169006	55	44	113	111	0
A. baumannii	AB30 (NZ_CP009257.1)	ERR249257	NZ_CP009257.1	1810337	1810325	Cluster75	0.00842223	70	66	157	151	0
A. baumannii	AB30 (NZ_CP009257.1)	ERR249257	NZ_CP009257.1	1822932	1822923	Cluster75	0.000561482	65	65	141	139	0
A. baumannii	AB30 (NZ_CP009257.1)	ERR249257	NZ_CP009257.1	2305204	2305203	Cluster158	0.985963	119	87	209	210	0
A. baumannii	AB30 (NZ_CP009257.1)	ERR249257	NZ_CP009257.1	2510465	2510455	Cluster75	0.000561482	75	59	151	152	4
A. baumannii	AB30 (NZ_CP009257.1)	ERR249257	NZ_CP009257.1	2512906	2512896	Cluster75	0.000561482	79	52	146	142	1
A. baumannii	AB30 (NZ_CP009257.1)	ERR249257	NZ_CP009257.1	2620121	2620109	Cluster82	0.389107	103	100	230	217	0
A. baumannii	AB30 (NZ_CP009257.1)	ERR249257	NZ_CP009257.1	2751563	2751553	Cluster75	0.0112296	62	58	129	135	0
A. baumannii	AB30 (NZ_CP009257.1)	ERR249257	NZ_CP009257.1	3009471	3009461	Cluster75	0.000561482	71	67	167	178	3
A. baumannii	AB30 (NZ_CP009257.1)	ERR249257	NZ_CP009257.1	3058876	3058869	Cluster3	0.459854	97	110	219	214	0
A. baumannii	AB30 (NZ_CP009257.1)	ERR249257	NZ_CP009257.1	3108594	3108590	Cluster109	0.00112296	111	105	225	227	1
A. baumannii	AB30 (NZ_CP009257.1)	ERR249257	NZ_CP009257.1	3131909	3131899	Cluster75	0.182482	72	52	134	139	0
A. baumannii	AB30 (NZ_CP009257.1)	ERR249257	NZ_CP009257.1	3395209	3395205	Cluster109	0.000561482	118	109	235	236	0
A. baumannii	AB30 (NZ_CP009257.1)	ERR249257	NZ_CP009257.1	3862382	3862372	Cluster75	0.349242	62	37	115	117	1
A. baumannii	AB30 (NZ_CP009257.1)	ERR249257	NZ_CP009257.1	4020232	4020230	Cluster159	0.597417	91	101	204	204	0
A. baumannii	AB30 (NZ_CP009257.1)	ERR249258	NZ_CP009257.1	42829	42819	Cluster75	0.182482	82	76	176	167	0
A. baumannii	AB30 (NZ_CP009257.1)	ERR249258	NZ_CP009257.1	398729	398718	Cluster75	0.126334	65	58	139	143	0
A. baumannii	AB30 (NZ_CP009257.1)	ERR249258	NZ_CP009257.1	668506	668496	Cluster75	0.0269512	67	51	137	144	0
A. baumannii	AB30 (NZ_CP009257.1)	ERR249258	NZ_CP009257.1	720609	720597	Cluster75	0.320606	68	61	147	146	0
A. baumannii	AB30 (NZ_CP009257.1)	ERR249258	NZ_CP009257.1	1036603	1036584	Cluster173	0.140371	65	14	81	84	0
A. baumannii	AB30 (NZ_CP009257.1)	ERR249258	NZ_CP009257.1	1284901	1284891	Cluster75	0.0269512	55	72	144	132	0
A. baumannii	AB30 (NZ_CP009257.1)	ERR249258	NZ_CP009257.1	1357721	1357711	Cluster75	0.169006	52	44	115	112	0
A. baumannii	AB30 (NZ_CP009257.1)	ERR249258	NZ_CP009257.1	2305204	2305203	Cluster158	0.985963	110	84	202	202	0
A. baumannii	AB30 (NZ_CP009257.1)	ERR249258	NZ_CP009257.1	2620121	2620109	Cluster82	0.389107	100	101	215	216	1
A. baumannii	AB30 (NZ_CP009257.1)	ERR249258	NZ_CP009257.1	3058876	3058869	Cluster3	0.459854	98	98	205	203	0
A. baumannii	AB30 (NZ_CP009257.1)	ERR249258	NZ_CP009257.1	3131909	3131899	Cluster75	0.182482	61	60	129	132	0
A. baumannii	AB30 (NZ_CP009257.1)	ERR249258	NZ_CP009257.1	3862382	3862372	Cluster75	0.349242	76	30	125	140	0
A. baumannii	AB30 (NZ_CP009257.1)	ERR249258	NZ_CP009257.1	4020232	4020230	Cluster159	0.597417	100	113	226	225	0
A. baumannii	AB30 (NZ_CP009257.1)	ERR249258	NZ_CP009257.1	4089534	4089524	Cluster75	0.0269512	40	64	116	115	0
A. baumannii	AB30 (NZ_CP009257.1)	ERR249259	NZ_CP009257.1	42829	42819	Cluster75	0.182482	32	43	82	84	0
A. baumannii	AB30 (NZ_CP009257.1)	ERR249259	NZ_CP009257.1	164343	164333	Cluster75	0.00112296	36	29	72	69	0
A. baumannii	AB30 (NZ_CP009257.1)	ERR249259	NZ_CP009257.1	594025	594016	Cluster147	0.00112296	36	39	80	80	1
A. baumannii	AB30 (NZ_CP009257.1)	ERR249259	NZ_CP009257.1	889985	889976	Cluster143	0.00112296	39	60	104	109	0
A. baumannii	AB30 (NZ_CP009257.1)	ERR249259	NZ_CP009257.1	1234412	1234403	Cluster147	0.00112296	57	63	132	129	0
A. baumannii	AB30 (NZ_CP009257.1)	ERR249259	NZ_CP009257.1	1545683	1545674	Cluster147	0.00112296	58	72	135	137	0
A. baumannii	AB30 (NZ_CP009257.1)	ERR249259	NZ_CP009257.1	1913516	1913507	Cluster147	0.00112296	43	56	104	103	0
A. baumannii	AB30 (NZ_CP009257.1)	ERR249259	NZ_CP009257.1	2305204	2305203	Cluster158	0.985963	46	46	96	94	0
A. baumannii	AB30 (NZ_CP009257.1)	ERR249259	NZ_CP009257.1	2583955	2583947	Cluster147	0.00112296	41	53	98	105	0
A. baumannii	AB30 (NZ_CP009257.1)	ERR249259	NZ_CP009257.1	2620121	2620109	Cluster82	0.389107	66	57	132	136	0
A. baumannii	AB30 (NZ_CP009257.1)	ERR249259	NZ_CP009257.1	2675864	2675855	Cluster147	0.000561482	48	50	107	107	2
A. baumannii	AB30 (NZ_CP009257.1)	ERR249259	NZ_CP009257.1	3058876	3058869	Cluster3	0.459854	64	40	107	108	0
A. baumannii	AB30 (NZ_CP009257.1)	ERR249259	NZ_CP009257.1	3131909	3131899	Cluster75	0.182482	23	40	71	70	0
A. baumannii	AB30 (NZ_CP009257.1)	ERR249259	NZ_CP009257.1	3132440	3132431	Cluster147	0.00112296	64	58	132	129	0
A. baumannii	AB30 (NZ_CP009257.1)	ERR249259	NZ_CP009257.1	3345174	3345164	Cluster75	0.0724312	51	22	80	81	0
A. baumannii	AB30 (NZ_CP009257.1)	ERR249259	NZ_CP009257.1	3862382	3862372	Cluster75	0.349242	36	29	75	80	0
A. baumannii	AB30 (NZ_CP009257.1)	ERR249259	NZ_CP009257.1	3901861	3901851	Cluster75	0.00168445	32	29	70	69	1
A. baumannii	AB30 (NZ_CP009257.1)	ERR249259	NZ_CP009257.1	3970865	3970856	Cluster147	0.00112296	64	68	137	140	0
A. baumannii	AB30 (NZ_CP009257.1)	ERR249259	NZ_CP009257.1	4018172	4018163	Cluster147	0.000561482	44	64	114	118	0
A. baumannii	AB30 (NZ_CP009257.1)	ERR249259	NZ_CP009257.1	4020232	4020230	Cluster159	0.597417	59	53	115	113	0
A. baumannii	AB30 (NZ_CP009257.1)	ERR249259	NZ_CP009257.1	4158381	4158372	Cluster147	0.00112296	78	51	135	139	0
A. baumannii	AB30 (NZ_CP009257.1)	ERR249262	NZ_CP009257.1	42829	42819	Cluster75	0.182482	43	32	83	85	0
A. baumannii	AB30 (NZ_CP009257.1)	ERR249262	NZ_CP009257.1	398729	398718	Cluster75	0.126334	32	34	77	74	0
A. baumannii	AB30 (NZ_CP009257.1)	ERR249262	NZ_CP009257.1	668506	668496	Cluster75	0.0269512	43	33	91	85	0
A. baumannii	AB30 (NZ_CP009257.1)	ERR249262	NZ_CP009257.1	720609	720597	Cluster75	0.320606	36	32	76	81	0
A. baumannii	AB30 (NZ_CP009257.1)	ERR249262	NZ_CP009257.1	1036603	1036584	Cluster173	0.140371	38	9	49	51	0
A. baumannii	AB30 (NZ_CP009257.1)	ERR249262	NZ_CP009257.1	1284901	1284891	Cluster75	0.0269512	34	53	94	95	0
A. baumannii	AB30 (NZ_CP009257.1)	ERR249262	NZ_CP009257.1	1357721	1357711	Cluster75	0.169006	35	27	68	70	0
A. baumannii	AB30 (NZ_CP009257.1)	ERR249262	NZ_CP009257.1	2305204	2305203	Cluster158	0.985963	49	39	90	90	0
A. baumannii	AB30 (NZ_CP009257.1)	ERR249262	NZ_CP009257.1	2620121	2620109	Cluster82	0.389107	52	68	130	131	0
A. baumannii	AB30 (NZ_CP009257.1)	ERR249262	NZ_CP009257.1	3058876	3058869	Cluster3	0.459854	44	63	114	113	0
A. baumannii	AB30 (NZ_CP009257.1)	ERR249262	NZ_CP009257.1	3131909	3131899	Cluster75	0.182482	33	43	80	82	0
A. baumannii	AB30 (NZ_CP009257.1)	ERR249262	NZ_CP009257.1	3173335	3173324	Cluster75	0.000561482	36	47	88	92	0
A. baumannii	AB30 (NZ_CP009257.1)	ERR249262	NZ_CP009257.1	3862382	3862372	Cluster75	0.349242	35	21	63	63	0
A. baumannii	AB30 (NZ_CP009257.1)	ERR249262	NZ_CP009257.1	4020232	4020230	Cluster159	0.597417	57	53	116	113	0
A. baumannii	AB30 (NZ_CP009257.1)	ERR249262	NZ_CP009257.1	4089534	4089524	Cluster75	0.0269512	18	47	74	68	0
A. baumannii	AB30 (NZ_CP009257.1)	ERR249262	NZ_CP009257.1	4160495	4160485	Cluster75	0.00280741	43	36	92	88	0
A. baumannii	AB30 (NZ_CP009257.1)	ERR249263	NZ_CP009257.1	42829	42819	Cluster75	0.182482	63	69	147	150	0
A. baumannii	AB30 (NZ_CP009257.1)	ERR249263	NZ_CP009257.1	398729	398718	Cluster75	0.126334	60	42	118	118	0
A. baumannii	AB30 (NZ_CP009257.1)	ERR249263	NZ_CP009257.1	668506	668496	Cluster75	0.0269512	63	75	158	163	0
A. baumannii	AB30 (NZ_CP009257.1)	ERR249263	NZ_CP009257.1	720609	720597	Cluster75	0.320606	50	66	129	133	0
A. baumannii	AB30 (NZ_CP009257.1)	ERR249263	NZ_CP009257.1	1036603	1036584	Cluster173	0.140371	71	20	93	95	0
A. baumannii	AB30 (NZ_CP009257.1)	ERR249263	NZ_CP009257.1	1284901	1284891	Cluster75	0.0269512	60	69	141	142	0
A. baumannii	AB30 (NZ_CP009257.1)	ERR249263	NZ_CP009257.1	1357721	1357711	Cluster75	0.169006	47	38	105	96	0
A. baumannii	AB30 (NZ_CP009257.1)	ERR249263	NZ_CP009257.1	2305204	2305203	Cluster158	0.985963	83	80	169	170	0
A. baumannii	AB30 (NZ_CP009257.1)	ERR249263	NZ_CP009257.1	2620121	2620109	Cluster82	0.389107	103	99	208	218	0
A. baumannii	AB30 (NZ_CP009257.1)	ERR249263	NZ_CP009257.1	3058876	3058869	Cluster3	0.459854	87	99	197	196	0
A. baumannii	AB30 (NZ_CP009257.1)	ERR249263	NZ_CP009257.1	3131909	3131899	Cluster75	0.182482	51	81	143	146	0
A. baumannii	AB30 (NZ_CP009257.1)	ERR249263	NZ_CP009257.1	3862382	3862372	Cluster75	0.349242	61	42	117	117	0
A. baumannii	AB30 (NZ_CP009257.1)	ERR249263	NZ_CP009257.1	4020232	4020230	Cluster159	0.597417	109	113	243	241	0
A. baumannii	AB30 (NZ_CP009257.1)	ERR249263	NZ_CP009257.1	4089534	4089524	Cluster75	0.0269512	31	76	127	120	0
A. baumannii	AB30 (NZ_CP009257.1)	ERR249264	NZ_CP009257.1	42829	42819	Cluster75	0.182482	47	38	99	96	0
A. baumannii	AB30 (NZ_CP009257.1)	ERR249264	NZ_CP009257.1	398729	398718	Cluster75	0.126334	44	34	83	86	0
A. baumannii	AB30 (NZ_CP009257.1)	ERR249264	NZ_CP009257.1	668506	668496	Cluster75	0.0269512	38	40	93	86	0
A. baumannii	AB30 (NZ_CP009257.1)	ERR249264	NZ_CP009257.1	720609	720597	Cluster75	0.320606	52	44	110	112	0
A. baumannii	AB30 (NZ_CP009257.1)	ERR249264	NZ_CP009257.1	1036603	1036584	Cluster173	0.140371	54	15	72	73	0
A. baumannii	AB30 (NZ_CP009257.1)	ERR249264	NZ_CP009257.1	1284901	1284891	Cluster75	0.0269512	48	37	95	94	0
A. baumannii	AB30 (NZ_CP009257.1)	ERR249264	NZ_CP009257.1	1357721	1357711	Cluster75	0.169006	32	31	72	71	0
A. baumannii	AB30 (NZ_CP009257.1)	ERR249264	NZ_CP009257.1	1676543	1676533	Cluster75	0.000561482	45	40	93	93	0
A. baumannii	AB30 (NZ_CP009257.1)	ERR249264	NZ_CP009257.1	2305204	2305203	Cluster158	0.985963	52	52	109	111	0
A. baumannii	AB30 (NZ_CP009257.1)	ERR249264	NZ_CP009257.1	2620121	2620109	Cluster82	0.389107	50	70	125	136	0
A. baumannii	AB30 (NZ_CP009257.1)	ERR249264	NZ_CP009257.1	3058876	3058869	Cluster3	0.459854	55	61	125	122	0
A. baumannii	AB30 (NZ_CP009257.1)	ERR249264	NZ_CP009257.1	3131909	3131899	Cluster75	0.182482	53	40	102	98	0
A. baumannii	AB30 (NZ_CP009257.1)	ERR249264	NZ_CP009257.1	3862382	3862372	Cluster75	0.349242	46	27	86	84	1
A. baumannii	AB30 (NZ_CP009257.1)	ERR249264	NZ_CP009257.1	4020232	4020230	Cluster159	0.597417	67	71	145	146	0
A. baumannii	AB30 (NZ_CP009257.1)	ERR249264	NZ_CP009257.1	4089534	4089524	Cluster75	0.0269512	28	48	84	85	0
A. baumannii	AB30 (NZ_CP009257.1)	ERR249265	NZ_CP009257.1	42829	42819	Cluster75	0.182482	41	26	76	80	0
A. baumannii	AB30 (NZ_CP009257.1)	ERR249265	NZ_CP009257.1	398729	398718	Cluster75	0.126334	30	28	67	66	0
A. baumannii	AB30 (NZ_CP009257.1)	ERR249265	NZ_CP009257.1	668506	668496	Cluster75	0.0269512	29	29	68	65	1
A. baumannii	AB30 (NZ_CP009257.1)	ERR249265	NZ_CP009257.1	720609	720597	Cluster75	0.320606	24	26	57	55	0
A. baumannii	AB30 (NZ_CP009257.1)	ERR249265	NZ_CP009257.1	1036603	1036584	Cluster173	0.140371	36	8	45	45	0
A. baumannii	AB30 (NZ_CP009257.1)	ERR249265	NZ_CP009257.1	1284901	1284891	Cluster75	0.0269512	33	36	72	74	0
A. baumannii	AB30 (NZ_CP009257.1)	ERR249265	NZ_CP009257.1	1357721	1357711	Cluster75	0.169006	25	22	53	52	1
A. baumannii	AB30 (NZ_CP009257.1)	ERR249265	NZ_CP009257.1	2305204	2305203	Cluster158	0.985963	55	36	94	95	0
A. baumannii	AB30 (NZ_CP009257.1)	ERR249265	NZ_CP009257.1	2620121	2620109	Cluster82	0.389107	48	50	107	101	0
A. baumannii	AB30 (NZ_CP009257.1)	ERR249265	NZ_CP009257.1	3058876	3058869	Cluster3	0.459854	39	37	77	81	0
A. baumannii	AB30 (NZ_CP009257.1)	ERR249265	NZ_CP009257.1	3131909	3131899	Cluster75	0.182482	24	17	50	52	0
A. baumannii	AB30 (NZ_CP009257.1)	ERR249265	NZ_CP009257.1	3862382	3862372	Cluster75	0.349242	35	16	59	57	0
A. baumannii	AB30 (NZ_CP009257.1)	ERR249265	NZ_CP009257.1	4020232	4020230	Cluster159	0.597417	45	36	85	85	0
A. baumannii	AB30 (NZ_CP009257.1)	ERR249265	NZ_CP009257.1	4089534	4089524	Cluster75	0.0269512	17	16	42	35	0
A. baumannii	AB30 (NZ_CP009257.1)	ERR249266	NZ_CP009257.1	42829	42819	Cluster75	0.182482	53	61	124	122	0
A. baumannii	AB30 (NZ_CP009257.1)	ERR249266	NZ_CP009257.1	398729	398718	Cluster75	0.126334	53	35	101	99	0
A. baumannii	AB30 (NZ_CP009257.1)	ERR249266	NZ_CP009257.1	668506	668496	Cluster75	0.0269512	60	46	122	117	0
A. baumannii	AB30 (NZ_CP009257.1)	ERR249266	NZ_CP009257.1	720609	720597	Cluster75	0.320606	58	62	127	134	0
A. baumannii	AB30 (NZ_CP009257.1)	ERR249266	NZ_CP009257.1	1284901	1284891	Cluster75	0.0269512	44	58	112	121	0
A. baumannii	AB30 (NZ_CP009257.1)	ERR249266	NZ_CP009257.1	1357721	1357711	Cluster75	0.169006	33	44	90	90	0
A. baumannii	AB30 (NZ_CP009257.1)	ERR249266	NZ_CP009257.1	1613944	1613940	Cluster109	0.000561482	68	84	154	153	0
A. baumannii	AB30 (NZ_CP009257.1)	ERR249266	NZ_CP009257.1	2305204	2305203	Cluster158	0.985963	77	72	152	153	0
A. baumannii	AB30 (NZ_CP009257.1)	ERR249266	NZ_CP009257.1	2620121	2620109	Cluster82	0.389107	89	78	175	180	0
A. baumannii	AB30 (NZ_CP009257.1)	ERR249266	NZ_CP009257.1	3058876	3058869	Cluster3	0.459854	83	71	163	165	0
A. baumannii	AB30 (NZ_CP009257.1)	ERR249266	NZ_CP009257.1	3131909	3131899	Cluster75	0.182482	42	41	98	90	0
A. baumannii	AB30 (NZ_CP009257.1)	ERR249266	NZ_CP009257.1	3862382	3862372	Cluster75	0.349242	57	30	99	102	0
A. baumannii	AB30 (NZ_CP009257.1)	ERR249266	NZ_CP009257.1	4020232	4020230	Cluster159	0.597417	98	78	186	182	0
A. baumannii	AB30 (NZ_CP009257.1)	ERR249266	NZ_CP009257.1	4089534	4089524	Cluster75	0.0269512	27	65	109	101	0
A. baumannii	AB30 (NZ_CP009257.1)	ERR249267	NZ_CP009257.1	42829	42819	Cluster75	0.182482	52	69	139	141	0
A. baumannii	AB30 (NZ_CP009257.1)	ERR249267	NZ_CP009257.1	164343	164333	Cluster75	0.00112296	39	43	99	94	0
A. baumannii	AB30 (NZ_CP009257.1)	ERR249267	NZ_CP009257.1	594025	594016	Cluster147	0.00112296	69	52	125	131	0
A. baumannii	AB30 (NZ_CP009257.1)	ERR249267	NZ_CP009257.1	889985	889976	Cluster143	0.00112296	52	88	153	153	2
A. baumannii	AB30 (NZ_CP009257.1)	ERR249267	NZ_CP009257.1	1234412	1234403	Cluster147	0.00112296	75	76	162	160	1
A. baumannii	AB30 (NZ_CP009257.1)	ERR249267	NZ_CP009257.1	1545683	1545674	Cluster147	0.00112296	61	60	138	138	0
A. baumannii	AB30 (NZ_CP009257.1)	ERR249267	NZ_CP009257.1	1913516	1913507	Cluster147	0.00112296	65	70	142	143	0
A. baumannii	AB30 (NZ_CP009257.1)	ERR249267	NZ_CP009257.1	2305204	2305203	Cluster158	0.985963	77	47	127	128	0
A. baumannii	AB30 (NZ_CP009257.1)	ERR249267	NZ_CP009257.1	2583955	2583947	Cluster147	0.00112296	60	56	130	127	0
A. baumannii	AB30 (NZ_CP009257.1)	ERR249267	NZ_CP009257.1	2620121	2620109	Cluster82	0.389107	84	70	175	165	0
A. baumannii	AB30 (NZ_CP009257.1)	ERR249267	NZ_CP009257.1	3058876	3058869	Cluster3	0.459854	63	77	143	143	0
A. baumannii	AB30 (NZ_CP009257.1)	ERR249267	NZ_CP009257.1	3131909	3131899	Cluster75	0.182482	37	39	89	86	0
A. baumannii	AB30 (NZ_CP009257.1)	ERR249267	NZ_CP009257.1	3132440	3132431	Cluster147	0.00112296	61	69	144	140	0
A. baumannii	AB30 (NZ_CP009257.1)	ERR249267	NZ_CP009257.1	3345174	3345164	Cluster75	0.0724312	52	44	106	111	1
A. baumannii	AB30 (NZ_CP009257.1)	ERR249267	NZ_CP009257.1	3862382	3862372	Cluster75	0.349242	44	25	79	86	0
A. baumannii	AB30 (NZ_CP009257.1)	ERR249267	NZ_CP009257.1	3901861	3901851	Cluster75	0.00168445	51	41	102	102	1
A. baumannii	AB30 (NZ_CP009257.1)	ERR249267	NZ_CP009257.1	3970865	3970856	Cluster147	0.00112296	80	85	176	173	0
A. baumannii	AB30 (NZ_CP009257.1)	ERR249267	NZ_CP009257.1	4020232	4020230	Cluster159	0.597417	60	73	138	134	0
A. baumannii	AB30 (NZ_CP009257.1)	ERR249267	NZ_CP009257.1	4158381	4158372	Cluster147	0.00112296	70	69	149	148	0
A. baumannii	AB30 (NZ_CP009257.1)	ERR249268	NZ_CP009257.1	42829	42819	Cluster75	0.182482	66	65	139	145	0
A. baumannii	AB30 (NZ_CP009257.1)	ERR249268	NZ_CP009257.1	157687	157683	Cluster109	0.000561482	77	67	151	149	0
A. baumannii	AB30 (NZ_CP009257.1)	ERR249268	NZ_CP009257.1	176826	176816	Cluster75	0.000561482	40	47	97	94	0
A. baumannii	AB30 (NZ_CP009257.1)	ERR249268	NZ_CP009257.1	398729	398718	Cluster75	0.126334	47	50	114	117	0
A. baumannii	AB30 (NZ_CP009257.1)	ERR249268	NZ_CP009257.1	549089	549085	Cluster109	0.000561482	75	78	158	158	0
A. baumannii	AB30 (NZ_CP009257.1)	ERR249268	NZ_CP009257.1	668506	668496	Cluster75	0.0269512	53	41	108	111	0
A. baumannii	AB30 (NZ_CP009257.1)	ERR249268	NZ_CP009257.1	685727	685723	Cluster109	0.000561482	81	69	154	155	0
A. baumannii	AB30 (NZ_CP009257.1)	ERR249268	NZ_CP009257.1	1146761	1146757	Cluster109	0.000561482	84	79	168	170	0
A. baumannii	AB30 (NZ_CP009257.1)	ERR249268	NZ_CP009257.1	1284901	1284891	Cluster75	0.0269512	48	68	127	124	0
A. baumannii	AB30 (NZ_CP009257.1)	ERR249268	NZ_CP009257.1	1357721	1357711	Cluster75	0.169006	38	25	79	69	0
A. baumannii	AB30 (NZ_CP009257.1)	ERR249268	NZ_CP009257.1	2305204	2305203	Cluster158	0.985963	71	72	150	150	0
A. baumannii	AB30 (NZ_CP009257.1)	ERR249268	NZ_CP009257.1	2564515	2564511	Cluster109	0.000561482	72	65	140	142	0
A. baumannii	AB30 (NZ_CP009257.1)	ERR249268	NZ_CP009257.1	2620121	2620109	Cluster82	0.389107	71	78	163	163	0
A. baumannii	AB30 (NZ_CP009257.1)	ERR249268	NZ_CP009257.1	3058876	3058869	Cluster3	0.459854	141	59	207	216	0
A. baumannii	AB30 (NZ_CP009257.1)	ERR249268	NZ_CP009257.1	3131909	3131899	Cluster75	0.182482	49	40	98	102	0
A. baumannii	AB30 (NZ_CP009257.1)	ERR249268	NZ_CP009257.1	3224010	3224006	Cluster109	0.000561482	79	67	151	162	0
A. baumannii	AB30 (NZ_CP009257.1)	ERR249268	NZ_CP009257.1	3320712	3320707	Cluster75	0.000561482	29	37	76	72	0
A. baumannii	AB30 (NZ_CP009257.1)	ERR249268	NZ_CP009257.1	3862382	3862372	Cluster75	0.349242	52	29	98	91	0
A. baumannii	AB30 (NZ_CP009257.1)	ERR249268	NZ_CP009257.1	4020232	4020230	Cluster159	0.597417	73	83	170	171	0
A. baumannii	AB30 (NZ_CP009257.1)	ERR249268	NZ_CP009257.1	4089534	4089524	Cluster75	0.0269512	32	48	90	87	0
A. baumannii	AB30 (NZ_CP009257.1)	ERR249270	NZ_CP009257.1	42829	42819	Cluster75	0.182482	36	30	69	78	0
A. baumannii	AB30 (NZ_CP009257.1)	ERR249270	NZ_CP009257.1	398729	398718	Cluster75	0.126334	40	31	79	80	0
A. baumannii	AB30 (NZ_CP009257.1)	ERR249270	NZ_CP009257.1	668506	668496	Cluster75	0.0269512	31	38	79	78	1
A. baumannii	AB30 (NZ_CP009257.1)	ERR249270	NZ_CP009257.1	720609	720597	Cluster75	0.320606	41	36	87	87	0
A. baumannii	AB30 (NZ_CP009257.1)	ERR249270	NZ_CP009257.1	1284901	1284891	Cluster75	0.0269512	42	44	97	96	0
A. baumannii	AB30 (NZ_CP009257.1)	ERR249270	NZ_CP009257.1	1357721	1357711	Cluster75	0.169006	24	24	59	55	0
A. baumannii	AB30 (NZ_CP009257.1)	ERR249270	NZ_CP009257.1	1364981	1364977	Cluster109	0.00561482	48	47	102	101	1
A. baumannii	AB30 (NZ_CP009257.1)	ERR249270	NZ_CP009257.1	2305204	2305203	Cluster158	0.985963	51	48	103	102	0
A. baumannii	AB30 (NZ_CP009257.1)	ERR249270	NZ_CP009257.1	2608171	2608161	Cluster47	0.00561482	58	53	125	126	5
A. baumannii	AB30 (NZ_CP009257.1)	ERR249270	NZ_CP009257.1	2620121	2620109	Cluster82	0.389107	58	61	129	133	0
A. baumannii	AB30 (NZ_CP009257.1)	ERR249270	NZ_CP009257.1	3058876	3058869	Cluster3	0.459854	57	44	105	109	0
A. baumannii	AB30 (NZ_CP009257.1)	ERR249270	NZ_CP009257.1	3131909	3131899	Cluster75	0.182482	41	27	76	75	0
A. baumannii	AB30 (NZ_CP009257.1)	ERR249270	NZ_CP009257.1	3862382	3862372	Cluster75	0.349242	43	23	74	79	0
A. baumannii	AB30 (NZ_CP009257.1)	ERR249270	NZ_CP009257.1	4020232	4020230	Cluster159	0.597417	60	71	134	132	0
A. baumannii	AB30 (NZ_CP009257.1)	ERR249270	NZ_CP009257.1	4089534	4089524	Cluster75	0.0269512	32	59	97	97	0
A. baumannii	AB30 (NZ_CP009257.1)	ERR249273	NZ_CP009257.1	42829	42819	Cluster75	0.182482	52	71	136	133	0
A. baumannii	AB30 (NZ_CP009257.1)	ERR249273	NZ_CP009257.1	398729	398718	Cluster75	0.126334	51	40	97	101	0
A. baumannii	AB30 (NZ_CP009257.1)	ERR249273	NZ_CP009257.1	668506	668496	Cluster75	0.0269512	77	48	135	138	0
A. baumannii	AB30 (NZ_CP009257.1)	ERR249273	NZ_CP009257.1	720609	720597	Cluster75	0.320606	51	57	126	127	0
A. baumannii	AB30 (NZ_CP009257.1)	ERR249273	NZ_CP009257.1	794021	794010	Cluster47	0.000561482	87	93	196	192	1
A. baumannii	AB30 (NZ_CP009257.1)	ERR249273	NZ_CP009257.1	1284901	1284891	Cluster75	0.0269512	49	59	117	116	0
A. baumannii	AB30 (NZ_CP009257.1)	ERR249273	NZ_CP009257.1	1357721	1357711	Cluster75	0.169006	45	47	108	101	0
A. baumannii	AB30 (NZ_CP009257.1)	ERR249273	NZ_CP009257.1	2305204	2305203	Cluster158	0.985963	93	74	171	170	0
A. baumannii	AB30 (NZ_CP009257.1)	ERR249273	NZ_CP009257.1	2620121	2620109	Cluster82	0.389107	84	75	174	172	0
A. baumannii	AB30 (NZ_CP009257.1)	ERR249273	NZ_CP009257.1	3058876	3058869	Cluster3	0.459854	87	70	164	163	0
A. baumannii	AB30 (NZ_CP009257.1)	ERR249273	NZ_CP009257.1	3131909	3131899	Cluster75	0.182482	56	43	114	112	0
A. baumannii	AB30 (NZ_CP009257.1)	ERR249273	NZ_CP009257.1	3163607	3163598	Cluster82	0.000561482	76	78	155	162	0
A. baumannii	AB30 (NZ_CP009257.1)	ERR249273	NZ_CP009257.1	3799973	3799969	Cluster109	0.000561482	59	78	146	151	0
A. baumannii	AB30 (NZ_CP009257.1)	ERR249273	NZ_CP009257.1	3862382	3862372	Cluster75	0.349242	52	29	95	94	0
A. baumannii	AB30 (NZ_CP009257.1)	ERR249273	NZ_CP009257.1	4020232	4020230	Cluster159	0.597417	93	88	188	187	0
A. baumannii	AB30 (NZ_CP009257.1)	ERR249273	NZ_CP009257.1	4089534	4089524	Cluster75	0.0269512	37	49	96	97	0
A. baumannii	AB30 (NZ_CP009257.1)	ERR249273	NZ_CP009257.1	4231765	4231755	Cluster47	0.000561482	78	79	168	170	0
A. baumannii	AB30 (NZ_CP009257.1)	ERR249273	NZ_CP009257.1	4279728	4279717	Cluster75	0.000561482	57	53	130	125	0
A. baumannii	AB30 (NZ_CP009257.1)	ERR249275	NZ_CP009257.1	42829	42819	Cluster75	0.182482	72	69	155	156	0
A. baumannii	AB30 (NZ_CP009257.1)	ERR249275	NZ_CP009257.1	398729	398718	Cluster75	0.126334	64	55	141	138	0
A. baumannii	AB30 (NZ_CP009257.1)	ERR249275	NZ_CP009257.1	668506	668496	Cluster75	0.0269512	81	64	160	157	0
A. baumannii	AB30 (NZ_CP009257.1)	ERR249275	NZ_CP009257.1	720609	720597	Cluster75	0.320606	70	67	154	150	0
A. baumannii	AB30 (NZ_CP009257.1)	ERR249275	NZ_CP009257.1	804276	804266	Cluster75	0.000561482	65	63	142	134	0
A. baumannii	AB30 (NZ_CP009257.1)	ERR249275	NZ_CP009257.1	1158779	1158769	Cluster75	0.00393038	62	55	139	141	0
A. baumannii	AB30 (NZ_CP009257.1)	ERR249275	NZ_CP009257.1	1195155	1195151	Cluster109	0.000561482	102	101	208	209	0
A. baumannii	AB30 (NZ_CP009257.1)	ERR249275	NZ_CP009257.1	1284901	1284891	Cluster75	0.0269512	55	58	124	130	0
A. baumannii	AB30 (NZ_CP009257.1)	ERR249275	NZ_CP009257.1	1357721	1357711	Cluster75	0.169006	57	39	108	109	0
A. baumannii	AB30 (NZ_CP009257.1)	ERR249275	NZ_CP009257.1	1782928	1782918	Cluster75	0.000561482	53	58	130	126	0
A. baumannii	AB30 (NZ_CP009257.1)	ERR249275	NZ_CP009257.1	2305204	2305203	Cluster158	0.985963	89	70	169	168	0
A. baumannii	AB30 (NZ_CP009257.1)	ERR249275	NZ_CP009257.1	2620121	2620109	Cluster82	0.389107	90	78	181	181	0
A. baumannii	AB30 (NZ_CP009257.1)	ERR249275	NZ_CP009257.1	3058876	3058869	Cluster3	0.459854	88	81	173	181	0
A. baumannii	AB30 (NZ_CP009257.1)	ERR249275	NZ_CP009257.1	3131909	3131899	Cluster75	0.182482	40	62	114	113	0
A. baumannii	AB30 (NZ_CP009257.1)	ERR249275	NZ_CP009257.1	3196070	3196060	Cluster75	0.000561482	58	42	108	117	0
A. baumannii	AB30 (NZ_CP009257.1)	ERR249275	NZ_CP009257.1	3862382	3862372	Cluster75	0.349242	57	38	107	117	0
A. baumannii	AB30 (NZ_CP009257.1)	ERR249275	NZ_CP009257.1	4020232	4020230	Cluster159	0.597417	106	87	208	204	0
A. baumannii	AB30 (NZ_CP009257.1)	ERR249275	NZ_CP009257.1	4089534	4089524	Cluster75	0.0269512	39	72	124	128	0
A. baumannii	AB30 (NZ_CP009257.1)	ERR249275	NZ_CP009257.1	4160495	4160485	Cluster75	0.00280741	70	64	146	150	0
A. baumannii	AB30 (NZ_CP009257.1)	ERR249276	NZ_CP009257.1	42829	42819	Cluster75	0.182482	83	72	171	169	0
A. baumannii	AB30 (NZ_CP009257.1)	ERR249276	NZ_CP009257.1	398729	398718	Cluster75	0.126334	74	77	159	166	0
A. baumannii	AB30 (NZ_CP009257.1)	ERR249276	NZ_CP009257.1	668506	668496	Cluster75	0.0269512	68	68	157	154	0
A. baumannii	AB30 (NZ_CP009257.1)	ERR249276	NZ_CP009257.1	720609	720597	Cluster75	0.320606	79	74	166	168	0
A. baumannii	AB30 (NZ_CP009257.1)	ERR249276	NZ_CP009257.1	1036603	1036584	Cluster173	0.140371	84	17	105	106	0
A. baumannii	AB30 (NZ_CP009257.1)	ERR249276	NZ_CP009257.1	1158779	1158769	Cluster75	0.00393038	72	47	147	151	0
A. baumannii	AB30 (NZ_CP009257.1)	ERR249276	NZ_CP009257.1	1284901	1284891	Cluster75	0.0269512	77	54	149	150	0
A. baumannii	AB30 (NZ_CP009257.1)	ERR249276	NZ_CP009257.1	1357721	1357711	Cluster75	0.169006	57	49	126	122	0
A. baumannii	AB30 (NZ_CP009257.1)	ERR249276	NZ_CP009257.1	2305204	2305203	Cluster158	0.985963	113	93	214	213	0
A. baumannii	AB30 (NZ_CP009257.1)	ERR249276	NZ_CP009257.1	2620121	2620109	Cluster82	0.389107	128	105	247	249	0
A. baumannii	AB30 (NZ_CP009257.1)	ERR249276	NZ_CP009257.1	3058876	3058869	Cluster3	0.459854	110	87	203	204	0
A. baumannii	AB30 (NZ_CP009257.1)	ERR249276	NZ_CP009257.1	3131909	3131899	Cluster75	0.182482	58	69	143	146	0
A. baumannii	AB30 (NZ_CP009257.1)	ERR249276	NZ_CP009257.1	3862382	3862372	Cluster75	0.349242	69	39	132	130	0
A. baumannii	AB30 (NZ_CP009257.1)	ERR249276	NZ_CP009257.1	4020232	4020230	Cluster159	0.597417	136	131	281	276	0
A. baumannii	AB30 (NZ_CP009257.1)	ERR249276	NZ_CP009257.1	4089534	4089524	Cluster75	0.0269512	48	76	145	139	1
A. baumannii	AB30 (NZ_CP009257.1)	ERR249277	NZ_CP009257.1	42829	42819	Cluster75	0.182482	61	60	129	130	0
A. baumannii	AB30 (NZ_CP009257.1)	ERR249277	NZ_CP009257.1	398729	398718	Cluster75	0.126334	34	45	85	97	0
A. baumannii	AB30 (NZ_CP009257.1)	ERR249277	NZ_CP009257.1	668506	668496	Cluster75	0.0269512	46	61	122	119	0
A. baumannii	AB30 (NZ_CP009257.1)	ERR249277	NZ_CP009257.1	720609	720597	Cluster75	0.320606	47	36	95	96	0
A. baumannii	AB30 (NZ_CP009257.1)	ERR249277	NZ_CP009257.1	1036603	1036584	Cluster173	0.140371	54	11	68	72	0
A. baumannii	AB30 (NZ_CP009257.1)	ERR249277	NZ_CP009257.1	1158779	1158769	Cluster75	0.00393038	54	47	116	119	0
A. baumannii	AB30 (NZ_CP009257.1)	ERR249277	NZ_CP009257.1	1284901	1284891	Cluster75	0.0269512	53	53	119	121	0
A. baumannii	AB30 (NZ_CP009257.1)	ERR249277	NZ_CP009257.1	2305204	2305203	Cluster158	0.985963	66	67	137	140	0
A. baumannii	AB30 (NZ_CP009257.1)	ERR249277	NZ_CP009257.1	2620121	2620109	Cluster82	0.389107	66	82	164	158	0
A. baumannii	AB30 (NZ_CP009257.1)	ERR249277	NZ_CP009257.1	3058876	3058869	Cluster3	0.459854	90	68	165	164	0
A. baumannii	AB30 (NZ_CP009257.1)	ERR249277	NZ_CP009257.1	3131909	3131899	Cluster75	0.182482	45	38	88	92	0
A. baumannii	AB30 (NZ_CP009257.1)	ERR249277	NZ_CP009257.1	3862382	3862372	Cluster75	0.349242	49	45	102	108	0
A. baumannii	AB30 (NZ_CP009257.1)	ERR249277	NZ_CP009257.1	4020232	4020230	Cluster159	0.597417	68	83	161	159	0
A. baumannii	AB30 (NZ_CP009257.1)	ERR249277	NZ_CP009257.1	4089534	4089524	Cluster75	0.0269512	23	50	81	87	0
A. baumannii	AB30 (NZ_CP009257.1)	ERR249279	NZ_CP009257.1	42829	42819	Cluster75	0.182482	47	55	107	115	0
A. baumannii	AB30 (NZ_CP009257.1)	ERR249279	NZ_CP009257.1	398729	398718	Cluster75	0.126334	45	54	111	107	0
A. baumannii	AB30 (NZ_CP009257.1)	ERR249279	NZ_CP009257.1	668506	668496	Cluster75	0.0269512	57	53	124	122	0
A. baumannii	AB30 (NZ_CP009257.1)	ERR249279	NZ_CP009257.1	720609	720597	Cluster75	0.320606	51	38	100	102	0
A. baumannii	AB30 (NZ_CP009257.1)	ERR249279	NZ_CP009257.1	1036603	1036584	Cluster173	0.140371	66	15	83	84	0
A. baumannii	AB30 (NZ_CP009257.1)	ERR249279	NZ_CP009257.1	1284901	1284891	Cluster75	0.0269512	48	51	107	107	0
A. baumannii	AB30 (NZ_CP009257.1)	ERR249279	NZ_CP009257.1	1357721	1357711	Cluster75	0.169006	39	25	79	73	0
A. baumannii	AB30 (NZ_CP009257.1)	ERR249279	NZ_CP009257.1	2305204	2305203	Cluster158	0.985963	61	59	123	123	0
A. baumannii	AB30 (NZ_CP009257.1)	ERR249279	NZ_CP009257.1	2620121	2620109	Cluster82	0.389107	64	50	125	133	0
A. baumannii	AB30 (NZ_CP009257.1)	ERR249279	NZ_CP009257.1	3058876	3058869	Cluster3	0.459854	67	66	137	137	0
A. baumannii	AB30 (NZ_CP009257.1)	ERR249279	NZ_CP009257.1	3131909	3131899	Cluster75	0.182482	30	40	75	75	0
A. baumannii	AB30 (NZ_CP009257.1)	ERR249279	NZ_CP009257.1	3862382	3862372	Cluster75	0.349242	37	26	71	74	0
A. baumannii	AB30 (NZ_CP009257.1)	ERR249279	NZ_CP009257.1	4020232	4020230	Cluster159	0.597417	70	75	156	153	0
A. baumannii	AB30 (NZ_CP009257.1)	ERR249279	NZ_CP009257.1	4089534	4089524	Cluster75	0.0269512	30	45	88	84	0
A. baumannii	AB30 (NZ_CP009257.1)	ERR249281	NZ_CP009257.1	42829	42819	Cluster75	0.182482	65	58	134	140	0
A. baumannii	AB30 (NZ_CP009257.1)	ERR249281	NZ_CP009257.1	398729	398718	Cluster75	0.126334	45	60	113	126	0
A. baumannii	AB30 (NZ_CP009257.1)	ERR249281	NZ_CP009257.1	668506	668496	Cluster75	0.0269512	60	32	110	104	0
A. baumannii	AB30 (NZ_CP009257.1)	ERR249281	NZ_CP009257.1	720609	720597	Cluster75	0.320606	57	59	132	133	0
A. baumannii	AB30 (NZ_CP009257.1)	ERR249281	NZ_CP009257.1	1036603	1036584	Cluster173	0.140371	71	15	88	87	0
A. baumannii	AB30 (NZ_CP009257.1)	ERR249281	NZ_CP009257.1	1158779	1158769	Cluster75	0.00393038	63	52	142	136	0
A. baumannii	AB30 (NZ_CP009257.1)	ERR249281	NZ_CP009257.1	1284901	1284891	Cluster75	0.0269512	43	60	121	111	0
A. baumannii	AB30 (NZ_CP009257.1)	ERR249281	NZ_CP009257.1	1357721	1357711	Cluster75	0.169006	41	33	96	86	0
A. baumannii	AB30 (NZ_CP009257.1)	ERR249281	NZ_CP009257.1	2305204	2305203	Cluster158	0.985963	82	70	157	158	0
A. baumannii	AB30 (NZ_CP009257.1)	ERR249281	NZ_CP009257.1	2620121	2620109	Cluster82	0.389107	85	87	186	190	0
A. baumannii	AB30 (NZ_CP009257.1)	ERR249281	NZ_CP009257.1	3058876	3058869	Cluster3	0.459854	89	70	166	167	0
A. baumannii	AB30 (NZ_CP009257.1)	ERR249281	NZ_CP009257.1	3131909	3131899	Cluster75	0.182482	42	52	105	108	0
A. baumannii	AB30 (NZ_CP009257.1)	ERR249281	NZ_CP009257.1	3862382	3862372	Cluster75	0.349242	59	38	112	108	0
A. baumannii	AB30 (NZ_CP009257.1)	ERR249281	NZ_CP009257.1	4020232	4020230	Cluster159	0.597417	96	91	200	194	0
A. baumannii	AB30 (NZ_CP009257.1)	ERR249281	NZ_CP009257.1	4089534	4089524	Cluster75	0.0269512	42	61	114	117	0
A. baumannii	AB30 (NZ_CP009257.1)	ERR249283	NZ_CP009257.1	42829	42819	Cluster75	0.182482	44	42	96	96	0
A. baumannii	AB30 (NZ_CP009257.1)	ERR249283	NZ_CP009257.1	398729	398718	Cluster75	0.126334	32	38	75	75	0
A. baumannii	AB30 (NZ_CP009257.1)	ERR249283	NZ_CP009257.1	668506	668496	Cluster75	0.0269512	52	35	101	100	0
A. baumannii	AB30 (NZ_CP009257.1)	ERR249283	NZ_CP009257.1	720609	720597	Cluster75	0.320606	43	39	94	91	0
A. baumannii	AB30 (NZ_CP009257.1)	ERR249283	NZ_CP009257.1	1158779	1158769	Cluster75	0.00393038	29	41	80	83	0
A. baumannii	AB30 (NZ_CP009257.1)	ERR249283	NZ_CP009257.1	1284901	1284891	Cluster75	0.0269512	32	36	75	76	0
A. baumannii	AB30 (NZ_CP009257.1)	ERR249283	NZ_CP009257.1	1347997	1347987	Cluster75	0.000561482	42	53	108	107	1
A. baumannii	AB30 (NZ_CP009257.1)	ERR249283	NZ_CP009257.1	2305204	2305203	Cluster158	0.985963	68	54	124	123	0
A. baumannii	AB30 (NZ_CP009257.1)	ERR249283	NZ_CP009257.1	2620121	2620109	Cluster82	0.389107	69	49	128	128	0
A. baumannii	AB30 (NZ_CP009257.1)	ERR249283	NZ_CP009257.1	3058876	3058869	Cluster3	0.459854	56	54	118	116	0
A. baumannii	AB30 (NZ_CP009257.1)	ERR249283	NZ_CP009257.1	3131909	3131899	Cluster75	0.182482	39	43	90	93	0
A. baumannii	AB30 (NZ_CP009257.1)	ERR249283	NZ_CP009257.1	3862382	3862372	Cluster75	0.349242	32	23	67	62	0
A. baumannii	AB30 (NZ_CP009257.1)	ERR249283	NZ_CP009257.1	4020232	4020230	Cluster159	0.597417	78	51	136	134	0
A. baumannii	AB30 (NZ_CP009257.1)	ERR249283	NZ_CP009257.1	4089534	4089524	Cluster75	0.0269512	30	41	82	79	0
A. baumannii	AB30 (NZ_CP009257.1)	ERR249285	NZ_CP009257.1	42829	42819	Cluster75	0.182482	57	35	98	103	0
A. baumannii	AB30 (NZ_CP009257.1)	ERR249285	NZ_CP009257.1	398729	398718	Cluster75	0.126334	27	22	60	56	0
A. baumannii	AB30 (NZ_CP009257.1)	ERR249285	NZ_CP009257.1	668506	668496	Cluster75	0.0269512	28	29	66	62	0
A. baumannii	AB30 (NZ_CP009257.1)	ERR249285	NZ_CP009257.1	720609	720597	Cluster75	0.320606	55	35	95	105	0
A. baumannii	AB30 (NZ_CP009257.1)	ERR249285	NZ_CP009257.1	1284901	1284891	Cluster75	0.0269512	23	42	73	72	0
A. baumannii	AB30 (NZ_CP009257.1)	ERR249285	NZ_CP009257.1	1346368	1346364	Cluster109	0.000561482	68	59	129	128	0
A. baumannii	AB30 (NZ_CP009257.1)	ERR249285	NZ_CP009257.1	1350922	1350918	Cluster109	0.00112296	45	55	106	101	0
A. baumannii	AB30 (NZ_CP009257.1)	ERR249285	NZ_CP009257.1	1357721	1357711	Cluster75	0.169006	16	28	55	50	0
A. baumannii	AB30 (NZ_CP009257.1)	ERR249285	NZ_CP009257.1	1899942	1899938	Cluster109	0.000561482	57	71	129	130	0
A. baumannii	AB30 (NZ_CP009257.1)	ERR249285	NZ_CP009257.1	2305204	2305203	Cluster158	0.985963	59	48	111	112	0
A. baumannii	AB30 (NZ_CP009257.1)	ERR249285	NZ_CP009257.1	2620121	2620109	Cluster82	0.389107	50	48	107	106	0
A. baumannii	AB30 (NZ_CP009257.1)	ERR249285	NZ_CP009257.1	3058876	3058869	Cluster3	0.459854	50	59	113	116	0
A. baumannii	AB30 (NZ_CP009257.1)	ERR249285	NZ_CP009257.1	3131909	3131899	Cluster75	0.182482	39	39	95	86	0
A. baumannii	AB30 (NZ_CP009257.1)	ERR249285	NZ_CP009257.1	3797515	3797504	Cluster75	0.000561482	36	29	73	70	0
A. baumannii	AB30 (NZ_CP009257.1)	ERR249285	NZ_CP009257.1	3862382	3862372	Cluster75	0.349242	35	23	65	66	0
A. baumannii	AB30 (NZ_CP009257.1)	ERR249285	NZ_CP009257.1	4020232	4020230	Cluster159	0.597417	52	47	108	104	0
A. baumannii	AB30 (NZ_CP009257.1)	ERR249285	NZ_CP009257.1	4089534	4089524	Cluster75	0.0269512	22	54	84	88	1
A. baumannii	AB30 (NZ_CP009257.1)	ERR249286	NZ_CP009257.1	42829	42819	Cluster75	0.182482	65	55	136	133	0
A. baumannii	AB30 (NZ_CP009257.1)	ERR249286	NZ_CP009257.1	398729	398718	Cluster75	0.126334	59	55	128	130	0
A. baumannii	AB30 (NZ_CP009257.1)	ERR249286	NZ_CP009257.1	598629	598619	Cluster75	0.00561482	58	51	117	117	0
A. baumannii	AB30 (NZ_CP009257.1)	ERR249286	NZ_CP009257.1	607836	607826	Cluster75	0.00786075	45	66	120	131	0
A. baumannii	AB30 (NZ_CP009257.1)	ERR249286	NZ_CP009257.1	720609	720597	Cluster75	0.320606	74	73	170	168	0
A. baumannii	AB30 (NZ_CP009257.1)	ERR249286	NZ_CP009257.1	1036603	1036584	Cluster173	0.140371	68	16	88	89	0
A. baumannii	AB30 (NZ_CP009257.1)	ERR249286	NZ_CP009257.1	1357721	1357711	Cluster75	0.169006	40	35	90	86	0
A. baumannii	AB30 (NZ_CP009257.1)	ERR249286	NZ_CP009257.1	1810337	1810325	Cluster75	0.00842223	52	50	118	124	1
A. baumannii	AB30 (NZ_CP009257.1)	ERR249286	NZ_CP009257.1	2305204	2305203	Cluster158	0.985963	93	84	189	188	0
A. baumannii	AB30 (NZ_CP009257.1)	ERR249286	NZ_CP009257.1	2620121	2620109	Cluster82	0.389107	95	66	167	176	0
A. baumannii	AB30 (NZ_CP009257.1)	ERR249286	NZ_CP009257.1	2751563	2751553	Cluster75	0.0112296	55	45	114	106	0
A. baumannii	AB30 (NZ_CP009257.1)	ERR249286	NZ_CP009257.1	3058876	3058869	Cluster3	0.459854	87	63	162	155	0
A. baumannii	AB30 (NZ_CP009257.1)	ERR249286	NZ_CP009257.1	3131909	3131899	Cluster75	0.182482	49	48	106	109	0
A. baumannii	AB30 (NZ_CP009257.1)	ERR249286	NZ_CP009257.1	3731046	3731037	Cluster47	0.00280741	77	74	162	165	1
A. baumannii	AB30 (NZ_CP009257.1)	ERR249286	NZ_CP009257.1	3828686	3828676	Cluster75	0.00280741	47	61	120	116	0
A. baumannii	AB30 (NZ_CP009257.1)	ERR249286	NZ_CP009257.1	3862382	3862372	Cluster75	0.349242	57	32	100	103	0
A. baumannii	AB30 (NZ_CP009257.1)	ERR249286	NZ_CP009257.1	3998671	3998661	Cluster75	0.000561482	54	58	121	125	0
A. baumannii	AB30 (NZ_CP009257.1)	ERR249286	NZ_CP009257.1	4020232	4020230	Cluster159	0.597417	80	94	187	182	0
A. baumannii	AB30 (NZ_CP009257.1)	ERR249286	NZ_CP009257.1	4169045	4169036	Cluster47	0.00786075	76	70	159	163	1
A. baumannii	AB30 (NZ_CP009257.1)	ERR249287	NZ_CP009257.1	42829	42819	Cluster75	0.182482	68	56	129	136	0
A. baumannii	AB30 (NZ_CP009257.1)	ERR249287	NZ_CP009257.1	398729	398718	Cluster75	0.126334	61	48	122	122	0
A. baumannii	AB30 (NZ_CP009257.1)	ERR249287	NZ_CP009257.1	598629	598619	Cluster75	0.00561482	63	43	124	117	0
A. baumannii	AB30 (NZ_CP009257.1)	ERR249287	NZ_CP009257.1	607836	607826	Cluster75	0.00786075	74	53	137	137	0
A. baumannii	AB30 (NZ_CP009257.1)	ERR249287	NZ_CP009257.1	720609	720597	Cluster75	0.320606	61	54	136	127	0
A. baumannii	AB30 (NZ_CP009257.1)	ERR249287	NZ_CP009257.1	1036603	1036584	Cluster173	0.140371	68	15	89	90	0
A. baumannii	AB30 (NZ_CP009257.1)	ERR249287	NZ_CP009257.1	1357721	1357711	Cluster75	0.169006	44	57	127	122	0
A. baumannii	AB30 (NZ_CP009257.1)	ERR249287	NZ_CP009257.1	1810337	1810325	Cluster75	0.00842223	56	62	133	137	0
A. baumannii	AB30 (NZ_CP009257.1)	ERR249287	NZ_CP009257.1	2305204	2305203	Cluster158	0.985963	77	73	154	155	0
A. baumannii	AB30 (NZ_CP009257.1)	ERR249287	NZ_CP009257.1	2620121	2620109	Cluster82	0.389107	93	82	188	194	0
A. baumannii	AB30 (NZ_CP009257.1)	ERR249287	NZ_CP009257.1	2751563	2751553	Cluster75	0.0112296	69	49	131	128	0
A. baumannii	AB30 (NZ_CP009257.1)	ERR249287	NZ_CP009257.1	3058876	3058869	Cluster3	0.459854	83	76	168	172	0
A. baumannii	AB30 (NZ_CP009257.1)	ERR249287	NZ_CP009257.1	3131909	3131899	Cluster75	0.182482	47	57	116	117	0
A. baumannii	AB30 (NZ_CP009257.1)	ERR249287	NZ_CP009257.1	3731046	3731037	Cluster47	0.00280741	94	86	192	196	0
A. baumannii	AB30 (NZ_CP009257.1)	ERR249287	NZ_CP009257.1	3828686	3828676	Cluster75	0.00280741	33	75	124	118	0
A. baumannii	AB30 (NZ_CP009257.1)	ERR249287	NZ_CP009257.1	3862382	3862372	Cluster75	0.349242	58	31	101	104	0
A. baumannii	AB30 (NZ_CP009257.1)	ERR249287	NZ_CP009257.1	4020232	4020230	Cluster159	0.597417	94	101	206	205	0
A. baumannii	AB30 (NZ_CP009257.1)	ERR249287	NZ_CP009257.1	4169045	4169036	Cluster47	0.00786075	100	48	159	158	0
A. baumannii	AB30 (NZ_CP009257.1)	ERR249289	NZ_CP009257.1	2305204	2305203	Cluster158	0.985963	32	44	80	81	0
A. baumannii	AB30 (NZ_CP009257.1)	ERR249289	NZ_CP009257.1	3058876	3058869	Cluster3	0.459854	49	36	92	87	0
A. baumannii	AB30 (NZ_CP009257.1)	ERR249291	NZ_CP009257.1	2305204	2305203	Cluster158	0.985963	93	95	197	197	0
A. baumannii	AB30 (NZ_CP009257.1)	ERR249291	NZ_CP009257.1	3058876	3058869	Cluster3	0.459854	81	90	183	174	0
A. baumannii	AB30 (NZ_CP009257.1)	ERR249292	NZ_CP009257.1	2305204	2305203	Cluster158	0.985963	67	59	127	128	0
A. baumannii	AB30 (NZ_CP009257.1)	ERR249292	NZ_CP009257.1	3058876	3058869	Cluster3	0.459854	52	58	119	120	0
A. baumannii	AB30 (NZ_CP009257.1)	ERR249293	NZ_CP009257.1	2305204	2305203	Cluster158	0.985963	76	64	147	147	0
A. baumannii	AB30 (NZ_CP009257.1)	ERR249293	NZ_CP009257.1	3058876	3058869	Cluster3	0.459854	71	74	158	154	0
A. baumannii	AB30 (NZ_CP009257.1)	ERR249294	NZ_CP009257.1	1948777	1948767	Cluster113	0.000561482	90	63	164	163	1
A. baumannii	AB30 (NZ_CP009257.1)	ERR249294	NZ_CP009257.1	2305204	2305203	Cluster158	0.985963	98	74	183	181	0
A. baumannii	AB30 (NZ_CP009257.1)	ERR249294	NZ_CP009257.1	3058876	3058869	Cluster3	0.459854	69	96	175	172	0
A. baumannii	AB30 (NZ_CP009257.1)	ERR249298	NZ_CP009257.1	17980	17975	Cluster184	0.0196519	4	15	19	19	0
A. baumannii	AB30 (NZ_CP009257.1)	ERR249298	NZ_CP009257.1	1198487	1198483	Cluster73	0.01516	66	67	144	143	1
A. baumannii	AB30 (NZ_CP009257.1)	ERR249298	NZ_CP009257.1	1287027	1287017	Cluster117	0.00112296	65	67	143	148	0
A. baumannii	AB30 (NZ_CP009257.1)	ERR249298	NZ_CP009257.1	1449756	1449746	Cluster117	0.000561482	78	62	149	149	0
A. baumannii	AB30 (NZ_CP009257.1)	ERR249298	NZ_CP009257.1	1655969	1655959	Cluster117	0.000561482	77	67	158	154	0
A. baumannii	AB30 (NZ_CP009257.1)	ERR249298	NZ_CP009257.1	2305204	2305203	Cluster158	0.985963	66	70	142	143	0
A. baumannii	AB30 (NZ_CP009257.1)	ERR249298	NZ_CP009257.1	2559841	2559836	Cluster73	0.0095452	75	93	173	177	1
A. baumannii	AB30 (NZ_CP009257.1)	ERR249298	NZ_CP009257.1	2931322	2931317	Cluster73	0.00505334	64	71	137	141	1
A. baumannii	AB30 (NZ_CP009257.1)	ERR249298	NZ_CP009257.1	3345348	3345338	Cluster117	0.000561482	57	66	133	132	0
A. baumannii	AB30 (NZ_CP009257.1)	ERR249298	NZ_CP009257.1	3553872	3553861	Cluster117	0.000561482	78	85	178	175	0
A. baumannii	AB30 (NZ_CP009257.1)	ERR249298	NZ_CP009257.1	3687222	3687201	Cluster146	0.00729927	54	76	152	153	0
A. baumannii	AB30 (NZ_CP009257.1)	ERR249298	NZ_CP009257.1	3799778	3799769	Cluster75	0.000561482	44	54	108	108	0
A. baumannii	AB30 (NZ_CP009257.1)	ERR249298	NZ_CP009257.1	3814595	3814585	Cluster117	0.00112296	72	64	148	143	1
A. baumannii	AB30 (NZ_CP009257.1)	ERR249298	NZ_CP009257.1	4112631	4112626	Cluster89	0.00112296	83	67	155	157	0
A. baumannii	AB30 (NZ_CP009257.1)	ERR249298	NZ_CP009257.1	4127864	4127860	Cluster89	0.00336889	49	75	127	132	0
A. baumannii	AB30 (NZ_CP009257.1)	ERR249298	NZ_CP009257.1	4239168	4239158	Cluster117	0.000561482	78	78	171	171	0
A. baumannii	AB30 (NZ_CP009257.1)	ERR249298	NZ_CP009257.1	4243096	4243086	Cluster75	0.00112296	51	47	105	107	0
A. baumannii	AB30 (NZ_CP009257.1)	ERR249299	NZ_CP009257.1	42829	42819	Cluster75	0.182482	40	57	108	104	0
A. baumannii	AB30 (NZ_CP009257.1)	ERR249299	NZ_CP009257.1	398729	398718	Cluster75	0.126334	40	48	97	95	0
A. baumannii	AB30 (NZ_CP009257.1)	ERR249299	NZ_CP009257.1	458217	458208	Cluster47	0.00112296	47	44	99	100	0
A. baumannii	AB30 (NZ_CP009257.1)	ERR249299	NZ_CP009257.1	668506	668496	Cluster75	0.0269512	41	37	90	89	0
A. baumannii	AB30 (NZ_CP009257.1)	ERR249299	NZ_CP009257.1	720609	720597	Cluster75	0.320606	52	52	119	118	0
A. baumannii	AB30 (NZ_CP009257.1)	ERR249299	NZ_CP009257.1	1284901	1284891	Cluster75	0.0269512	45	48	104	99	0
A. baumannii	AB30 (NZ_CP009257.1)	ERR249299	NZ_CP009257.1	1357721	1357711	Cluster75	0.169006	42	23	76	75	0
A. baumannii	AB30 (NZ_CP009257.1)	ERR249299	NZ_CP009257.1	2305204	2305203	Cluster158	0.985963	57	60	120	120	0
A. baumannii	AB30 (NZ_CP009257.1)	ERR249299	NZ_CP009257.1	2620121	2620109	Cluster82	0.389107	63	65	141	136	0
A. baumannii	AB30 (NZ_CP009257.1)	ERR249299	NZ_CP009257.1	3058876	3058869	Cluster3	0.459854	58	58	122	119	0
A. baumannii	AB30 (NZ_CP009257.1)	ERR249299	NZ_CP009257.1	3131909	3131899	Cluster75	0.182482	36	45	92	89	0
A. baumannii	AB30 (NZ_CP009257.1)	ERR249299	NZ_CP009257.1	3862382	3862372	Cluster75	0.349242	53	27	89	96	0
A. baumannii	AB30 (NZ_CP009257.1)	ERR249299	NZ_CP009257.1	4020232	4020230	Cluster159	0.597417	82	74	166	164	0
A. baumannii	AB30 (NZ_CP009257.1)	ERR249299	NZ_CP009257.1	4089534	4089524	Cluster75	0.0269512	30	42	84	79	0
A. baumannii	AB30 (NZ_CP009257.1)	ERR249300	NZ_CP009257.1	42829	42819	Cluster75	0.182482	38	49	93	95	0
A. baumannii	AB30 (NZ_CP009257.1)	ERR249300	NZ_CP009257.1	398729	398718	Cluster75	0.126334	39	47	95	98	0
A. baumannii	AB30 (NZ_CP009257.1)	ERR249300	NZ_CP009257.1	720609	720597	Cluster75	0.320606	50	33	90	94	0
A. baumannii	AB30 (NZ_CP009257.1)	ERR249300	NZ_CP009257.1	721999	721995	Cluster109	0.00505334	53	44	98	97	0
A. baumannii	AB30 (NZ_CP009257.1)	ERR249300	NZ_CP009257.1	1357721	1357711	Cluster75	0.169006	30	27	79	66	0
A. baumannii	AB30 (NZ_CP009257.1)	ERR249300	NZ_CP009257.1	2305204	2305203	Cluster158	0.985963	54	48	106	104	0
A. baumannii	AB30 (NZ_CP009257.1)	ERR249300	NZ_CP009257.1	2620121	2620109	Cluster82	0.389107	42	50	98	101	0
A. baumannii	AB30 (NZ_CP009257.1)	ERR249300	NZ_CP009257.1	3058876	3058869	Cluster3	0.459854	59	52	113	115	0
A. baumannii	AB30 (NZ_CP009257.1)	ERR249300	NZ_CP009257.1	3131909	3131899	Cluster75	0.182482	36	42	90	86	0
A. baumannii	AB30 (NZ_CP009257.1)	ERR249300	NZ_CP009257.1	3862382	3862372	Cluster75	0.349242	35	18	63	64	0
A. baumannii	AB30 (NZ_CP009257.1)	ERR249300	NZ_CP009257.1	4020232	4020230	Cluster159	0.597417	74	67	149	147	0
A. baumannii	AB30 (NZ_CP009257.1)	ERR249301	NZ_CP009257.1	42829	42819	Cluster75	0.182482	40	45	97	99	1
A. baumannii	AB30 (NZ_CP009257.1)	ERR249301	NZ_CP009257.1	398729	398718	Cluster75	0.126334	48	30	95	88	0
A. baumannii	AB30 (NZ_CP009257.1)	ERR249301	NZ_CP009257.1	720609	720597	Cluster75	0.320606	45	43	102	102	0
A. baumannii	AB30 (NZ_CP009257.1)	ERR249301	NZ_CP009257.1	721999	721995	Cluster109	0.00505334	82	70	158	154	1
A. baumannii	AB30 (NZ_CP009257.1)	ERR249301	NZ_CP009257.1	1357721	1357711	Cluster75	0.169006	38	38	90	90	1
A. baumannii	AB30 (NZ_CP009257.1)	ERR249301	NZ_CP009257.1	2305204	2305203	Cluster158	0.985963	55	39	99	97	0
A. baumannii	AB30 (NZ_CP009257.1)	ERR249301	NZ_CP009257.1	2620121	2620109	Cluster82	0.389107	90	67	164	158	0
A. baumannii	AB30 (NZ_CP009257.1)	ERR249301	NZ_CP009257.1	3058876	3058869	Cluster3	0.459854	88	59	154	151	0
A. baumannii	AB30 (NZ_CP009257.1)	ERR249301	NZ_CP009257.1	3131909	3131899	Cluster75	0.182482	43	50	103	100	0
A. baumannii	AB30 (NZ_CP009257.1)	ERR249301	NZ_CP009257.1	3862382	3862372	Cluster75	0.349242	45	18	77	77	0
A. baumannii	AB30 (NZ_CP009257.1)	ERR249301	NZ_CP009257.1	4020232	4020230	Cluster159	0.597417	79	59	142	143	0
A. baumannii	AB30 (NZ_CP009257.1)	ERR249303	NZ_CP009257.1	42829	42819	Cluster75	0.182482	55	48	113	113	0
A. baumannii	AB30 (NZ_CP009257.1)	ERR249303	NZ_CP009257.1	398729	398718	Cluster75	0.126334	58	59	127	135	0
A. baumannii	AB30 (NZ_CP009257.1)	ERR249303	NZ_CP009257.1	720609	720597	Cluster75	0.320606	47	56	116	114	0
A. baumannii	AB30 (NZ_CP009257.1)	ERR249303	NZ_CP009257.1	1357721	1357711	Cluster75	0.169006	52	48	117	114	0
A. baumannii	AB30 (NZ_CP009257.1)	ERR249303	NZ_CP009257.1	2305204	2305203	Cluster158	0.985963	69	82	155	155	0
A. baumannii	AB30 (NZ_CP009257.1)	ERR249303	NZ_CP009257.1	2620121	2620109	Cluster82	0.389107	70	69	152	148	0
A. baumannii	AB30 (NZ_CP009257.1)	ERR249303	NZ_CP009257.1	3058876	3058869	Cluster3	0.459854	77	78	162	167	0
A. baumannii	AB30 (NZ_CP009257.1)	ERR249303	NZ_CP009257.1	3131909	3131899	Cluster75	0.182482	50	40	100	97	0
A. baumannii	AB30 (NZ_CP009257.1)	ERR249303	NZ_CP009257.1	3862382	3862372	Cluster75	0.349242	58	23	93	98	0
A. baumannii	AB30 (NZ_CP009257.1)	ERR249303	NZ_CP009257.1	4020232	4020230	Cluster159	0.597417	86	76	171	168	0
A. baumannii	AB30 (NZ_CP009257.1)	ERR249305	NZ_CP009257.1	42829	42819	Cluster75	0.182482	48	67	128	128	0
A. baumannii	AB30 (NZ_CP009257.1)	ERR249305	NZ_CP009257.1	398729	398718	Cluster75	0.126334	51	46	113	108	1
A. baumannii	AB30 (NZ_CP009257.1)	ERR249305	NZ_CP009257.1	720609	720597	Cluster75	0.320606	59	55	130	127	0
A. baumannii	AB30 (NZ_CP009257.1)	ERR249305	NZ_CP009257.1	1036603	1036584	Cluster173	0.140371	69	13	83	83	0
A. baumannii	AB30 (NZ_CP009257.1)	ERR249305	NZ_CP009257.1	1070459	1070450	Cluster47	0.000561482	95	87	191	205	0
A. baumannii	AB30 (NZ_CP009257.1)	ERR249305	NZ_CP009257.1	1357721	1357711	Cluster75	0.169006	49	46	113	110	0
A. baumannii	AB30 (NZ_CP009257.1)	ERR249305	NZ_CP009257.1	2305204	2305203	Cluster158	0.985963	85	62	154	153	0
A. baumannii	AB30 (NZ_CP009257.1)	ERR249305	NZ_CP009257.1	2620121	2620109	Cluster82	0.389107	81	75	165	171	0
A. baumannii	AB30 (NZ_CP009257.1)	ERR249305	NZ_CP009257.1	3058876	3058869	Cluster3	0.459854	74	67	148	146	0
A. baumannii	AB30 (NZ_CP009257.1)	ERR249305	NZ_CP009257.1	3108452	3108448	Cluster109	0.00112296	95	78	185	180	1
A. baumannii	AB30 (NZ_CP009257.1)	ERR249305	NZ_CP009257.1	3131909	3131899	Cluster75	0.182482	54	53	117	116	0
A. baumannii	AB30 (NZ_CP009257.1)	ERR249305	NZ_CP009257.1	3862382	3862372	Cluster75	0.349242	44	39	96	106	0
A. baumannii	AB30 (NZ_CP009257.1)	ERR249305	NZ_CP009257.1	4020232	4020230	Cluster159	0.597417	78	69	156	155	0
A. baumannii	AB30 (NZ_CP009257.1)	ERR249306	NZ_CP009257.1	42829	42819	Cluster75	0.182482	70	49	131	139	0
A. baumannii	AB30 (NZ_CP009257.1)	ERR249306	NZ_CP009257.1	104243	104233	Cluster75	0.00449186	69	41	126	129	0
A. baumannii	AB30 (NZ_CP009257.1)	ERR249306	NZ_CP009257.1	457633	457623	Cluster75	0.101628	55	58	126	129	0
A. baumannii	AB30 (NZ_CP009257.1)	ERR249306	NZ_CP009257.1	720609	720597	Cluster75	0.320606	63	62	140	140	0
A. baumannii	AB30 (NZ_CP009257.1)	ERR249306	NZ_CP009257.1	1357721	1357711	Cluster75	0.169006	42	51	114	109	0
A. baumannii	AB30 (NZ_CP009257.1)	ERR249306	NZ_CP009257.1	1604334	1604324	Cluster75	0.0370578	56	60	131	121	0
A. baumannii	AB30 (NZ_CP009257.1)	ERR249306	NZ_CP009257.1	2305204	2305203	Cluster158	0.985963	98	65	167	169	0
A. baumannii	AB30 (NZ_CP009257.1)	ERR249306	NZ_CP009257.1	2620121	2620109	Cluster82	0.389107	122	75	212	212	0
A. baumannii	AB30 (NZ_CP009257.1)	ERR249306	NZ_CP009257.1	3006848	3006838	Cluster75	0.00449186	51	51	118	124	6
A. baumannii	AB30 (NZ_CP009257.1)	ERR249306	NZ_CP009257.1	3058876	3058869	Cluster3	0.459854	89	86	184	183	0
A. baumannii	AB30 (NZ_CP009257.1)	ERR249306	NZ_CP009257.1	3131909	3131899	Cluster75	0.182482	49	62	117	120	0
A. baumannii	AB30 (NZ_CP009257.1)	ERR249306	NZ_CP009257.1	3719465	3719458	Cluster92	0.046603	55	86	154	161	0
A. baumannii	AB30 (NZ_CP009257.1)	ERR249306	NZ_CP009257.1	3811319	3811309	Cluster75	0.0454801	62	76	153	146	0
A. baumannii	AB30 (NZ_CP009257.1)	ERR249306	NZ_CP009257.1	3862382	3862372	Cluster75	0.349242	55	40	111	113	0
A. baumannii	AB30 (NZ_CP009257.1)	ERR249306	NZ_CP009257.1	3978892	3978882	Cluster75	0.00224593	73	62	148	147	0
A. baumannii	AB30 (NZ_CP009257.1)	ERR249306	NZ_CP009257.1	4015072	4015062	Cluster75	0.046603	39	44	91	97	0
A. baumannii	AB30 (NZ_CP009257.1)	ERR249306	NZ_CP009257.1	4020232	4020230	Cluster159	0.597417	97	82	186	186	0
A. baumannii	AB30 (NZ_CP009257.1)	ERR249307	NZ_CP009257.1	29522	29510	Cluster75	0.00336889	29	21	59	62	0
A. baumannii	AB30 (NZ_CP009257.1)	ERR249307	NZ_CP009257.1	710319	710309	Cluster75	0.00505334	47	33	87	92	0
A. baumannii	AB30 (NZ_CP009257.1)	ERR249307	NZ_CP009257.1	803904	803894	Cluster75	0.00393038	32	36	81	69	0
A. baumannii	AB30 (NZ_CP009257.1)	ERR249307	NZ_CP009257.1	1149897	1149887	Cluster75	0.00168445	37	40	89	87	1
A. baumannii	AB30 (NZ_CP009257.1)	ERR249307	NZ_CP009257.1	2220274	2220264	Cluster75	0.00224593	49	37	97	99	2
A. baumannii	AB30 (NZ_CP009257.1)	ERR249307	NZ_CP009257.1	2255131	2255121	Cluster75	0.00505334	39	50	99	98	2
A. baumannii	AB30 (NZ_CP009257.1)	ERR249307	NZ_CP009257.1	2305204	2305203	Cluster158	0.985963	71	55	130	130	0
A. baumannii	AB30 (NZ_CP009257.1)	ERR249307	NZ_CP009257.1	2845754	2845744	Cluster75	0.00505334	41	43	93	91	0
A. baumannii	AB30 (NZ_CP009257.1)	ERR249307	NZ_CP009257.1	3058876	3058869	Cluster3	0.459854	61	45	114	109	0
A. baumannii	AB30 (NZ_CP009257.1)	ERR249307	NZ_CP009257.1	3314710	3314700	Cluster75	0.0095452	30	32	74	74	2
A. baumannii	AB30 (NZ_CP009257.1)	ERR249307	NZ_CP009257.1	4020232	4020230	Cluster159	0.597417	65	63	137	134	0
A. baumannii	AB30 (NZ_CP009257.1)	ERR249308	NZ_CP009257.1	29522	29510	Cluster75	0.00336889	34	32	71	75	1
A. baumannii	AB30 (NZ_CP009257.1)	ERR249308	NZ_CP009257.1	201736	201732	Cluster85	0.000561482	54	50	107	109	0
A. baumannii	AB30 (NZ_CP009257.1)	ERR249308	NZ_CP009257.1	710319	710309	Cluster75	0.00505334	43	42	94	89	0
A. baumannii	AB30 (NZ_CP009257.1)	ERR249308	NZ_CP009257.1	803904	803894	Cluster75	0.00393038	34	36	93	86	2
A. baumannii	AB30 (NZ_CP009257.1)	ERR249308	NZ_CP009257.1	1149897	1149887	Cluster75	0.00168445	31	36	76	73	1
A. baumannii	AB30 (NZ_CP009257.1)	ERR249308	NZ_CP009257.1	2220274	2220264	Cluster75	0.00224593	40	39	86	89	3
A. baumannii	AB30 (NZ_CP009257.1)	ERR249308	NZ_CP009257.1	2255131	2255121	Cluster75	0.00505334	48	38	100	101	1
A. baumannii	AB30 (NZ_CP009257.1)	ERR249308	NZ_CP009257.1	2305204	2305203	Cluster158	0.985963	68	49	121	120	0
A. baumannii	AB30 (NZ_CP009257.1)	ERR249308	NZ_CP009257.1	2845754	2845744	Cluster75	0.00505334	52	47	105	110	1
A. baumannii	AB30 (NZ_CP009257.1)	ERR249308	NZ_CP009257.1	3058876	3058869	Cluster3	0.459854	70	53	128	128	0
A. baumannii	AB30 (NZ_CP009257.1)	ERR249308	NZ_CP009257.1	3314710	3314700	Cluster75	0.0095452	35	37	87	82	1
A. baumannii	AB30 (NZ_CP009257.1)	ERR249308	NZ_CP009257.1	4020232	4020230	Cluster159	0.597417	61	72	134	134	0
A. baumannii	AB30 (NZ_CP009257.1)	ERR263696	NZ_CP009257.1	42829	42819	Cluster75	0.182482	52	45	112	115	0
A. baumannii	AB30 (NZ_CP009257.1)	ERR263696	NZ_CP009257.1	104243	104233	Cluster75	0.00449186	49	57	116	116	0
A. baumannii	AB30 (NZ_CP009257.1)	ERR263696	NZ_CP009257.1	720609	720597	Cluster75	0.320606	44	43	97	94	0
A. baumannii	AB30 (NZ_CP009257.1)	ERR263696	NZ_CP009257.1	1357721	1357711	Cluster75	0.169006	33	32	74	72	0
A. baumannii	AB30 (NZ_CP009257.1)	ERR263696	NZ_CP009257.1	1604334	1604324	Cluster75	0.0370578	37	42	83	88	0
A. baumannii	AB30 (NZ_CP009257.1)	ERR263696	NZ_CP009257.1	2305204	2305203	Cluster158	0.985963	69	55	130	130	0
A. baumannii	AB30 (NZ_CP009257.1)	ERR263696	NZ_CP009257.1	2620121	2620109	Cluster82	0.389107	62	68	136	134	0
A. baumannii	AB30 (NZ_CP009257.1)	ERR263696	NZ_CP009257.1	3006848	3006838	Cluster75	0.00449186	32	38	83	80	1
A. baumannii	AB30 (NZ_CP009257.1)	ERR263696	NZ_CP009257.1	3058876	3058869	Cluster3	0.459854	74	65	144	141	0
A. baumannii	AB30 (NZ_CP009257.1)	ERR263696	NZ_CP009257.1	3131909	3131899	Cluster75	0.182482	39	50	104	101	0
A. baumannii	AB30 (NZ_CP009257.1)	ERR263696	NZ_CP009257.1	3719465	3719458	Cluster92	0.046603	31	51	99	96	0
A. baumannii	AB30 (NZ_CP009257.1)	ERR263696	NZ_CP009257.1	3811319	3811309	Cluster75	0.0454801	46	49	104	104	0
A. baumannii	AB30 (NZ_CP009257.1)	ERR263696	NZ_CP009257.1	3862382	3862372	Cluster75	0.349242	41	19	68	74	0
A. baumannii	AB30 (NZ_CP009257.1)	ERR263696	NZ_CP009257.1	4015072	4015062	Cluster75	0.046603	40	34	81	86	0
A. baumannii	AB30 (NZ_CP009257.1)	ERR263696	NZ_CP009257.1	4020232	4020230	Cluster159	0.597417	58	75	144	142	0
A. baumannii	AB30 (NZ_CP009257.1)	ERR263701	NZ_CP009257.1	42829	42819	Cluster75	0.182482	61	65	141	135	0
A. baumannii	AB30 (NZ_CP009257.1)	ERR263701	NZ_CP009257.1	104243	104233	Cluster75	0.00449186	50	57	117	121	0
A. baumannii	AB30 (NZ_CP009257.1)	ERR263701	NZ_CP009257.1	457633	457623	Cluster75	0.101628	55	48	111	117	1
A. baumannii	AB30 (NZ_CP009257.1)	ERR263701	NZ_CP009257.1	720609	720597	Cluster75	0.320606	41	51	105	108	0
A. baumannii	AB30 (NZ_CP009257.1)	ERR263701	NZ_CP009257.1	1036603	1036584	Cluster173	0.140371	71	17	94	97	0
A. baumannii	AB30 (NZ_CP009257.1)	ERR263701	NZ_CP009257.1	1357721	1357711	Cluster75	0.169006	58	31	104	104	0
A. baumannii	AB30 (NZ_CP009257.1)	ERR263701	NZ_CP009257.1	1604334	1604324	Cluster75	0.0370578	66	59	137	135	0
A. baumannii	AB30 (NZ_CP009257.1)	ERR263701	NZ_CP009257.1	2305204	2305203	Cluster158	0.985963	69	68	144	149	0
A. baumannii	AB30 (NZ_CP009257.1)	ERR263701	NZ_CP009257.1	2620121	2620109	Cluster82	0.389107	94	87	188	198	0
A. baumannii	AB30 (NZ_CP009257.1)	ERR263701	NZ_CP009257.1	3006848	3006838	Cluster75	0.00449186	39	55	111	108	0
A. baumannii	AB30 (NZ_CP009257.1)	ERR263701	NZ_CP009257.1	3058876	3058870	Cluster3	0.000561482	87	81	176	170	0
A. baumannii	AB30 (NZ_CP009257.1)	ERR263701	NZ_CP009257.1	3131909	3131899	Cluster75	0.182482	59	50	120	126	0
A. baumannii	AB30 (NZ_CP009257.1)	ERR263701	NZ_CP009257.1	3719465	3719458	Cluster92	0.046603	54	82	151	148	0
A. baumannii	AB30 (NZ_CP009257.1)	ERR263701	NZ_CP009257.1	3811319	3811309	Cluster75	0.0454801	49	60	122	125	2
A. baumannii	AB30 (NZ_CP009257.1)	ERR263701	NZ_CP009257.1	3862382	3862372	Cluster75	0.349242	55	21	91	89	0
A. baumannii	AB30 (NZ_CP009257.1)	ERR263701	NZ_CP009257.1	4015072	4015062	Cluster75	0.046603	42	56	111	113	0
A. baumannii	AB30 (NZ_CP009257.1)	ERR263701	NZ_CP009257.1	4020232	4020230	Cluster159	0.597417	82	91	182	182	0
A. baumannii	AB30 (NZ_CP009257.1)	ERR263708	NZ_CP009257.1	42829	42819	Cluster75	0.182482	69	63	155	147	0
A. baumannii	AB30 (NZ_CP009257.1)	ERR263708	NZ_CP009257.1	104243	104233	Cluster75	0.00449186	68	68	154	152	0
A. baumannii	AB30 (NZ_CP009257.1)	ERR263708	NZ_CP009257.1	720609	720597	Cluster75	0.320606	57	73	142	148	0
A. baumannii	AB30 (NZ_CP009257.1)	ERR263708	NZ_CP009257.1	1036603	1036584	Cluster173	0.140371	82	17	104	109	0
A. baumannii	AB30 (NZ_CP009257.1)	ERR263708	NZ_CP009257.1	1357721	1357711	Cluster75	0.169006	53	52	122	118	0
A. baumannii	AB30 (NZ_CP009257.1)	ERR263708	NZ_CP009257.1	1604334	1604324	Cluster75	0.0370578	43	63	120	119	0
A. baumannii	AB30 (NZ_CP009257.1)	ERR263708	NZ_CP009257.1	2305204	2305203	Cluster158	0.985963	97	87	190	189	0
A. baumannii	AB30 (NZ_CP009257.1)	ERR263708	NZ_CP009257.1	2620121	2620109	Cluster82	0.389107	83	95	196	193	0
A. baumannii	AB30 (NZ_CP009257.1)	ERR263708	NZ_CP009257.1	3006848	3006838	Cluster75	0.00449186	53	41	102	100	0
A. baumannii	AB30 (NZ_CP009257.1)	ERR263708	NZ_CP009257.1	3058876	3058869	Cluster3	0.459854	88	78	176	176	0
A. baumannii	AB30 (NZ_CP009257.1)	ERR263708	NZ_CP009257.1	3131909	3131899	Cluster75	0.182482	63	55	126	132	0
A. baumannii	AB30 (NZ_CP009257.1)	ERR263708	NZ_CP009257.1	3719465	3719458	Cluster92	0.046603	51	88	162	163	0
A. baumannii	AB30 (NZ_CP009257.1)	ERR263708	NZ_CP009257.1	3811319	3811309	Cluster75	0.0454801	56	66	140	140	0
A. baumannii	AB30 (NZ_CP009257.1)	ERR263708	NZ_CP009257.1	3862382	3862372	Cluster75	0.349242	55	35	96	103	0
A. baumannii	AB30 (NZ_CP009257.1)	ERR263708	NZ_CP009257.1	4015072	4015062	Cluster75	0.046603	52	49	120	114	1
A. baumannii	AB30 (NZ_CP009257.1)	ERR263708	NZ_CP009257.1	4020232	4020230	Cluster159	0.597417	96	103	213	213	0
A. baumannii	AB30 (NZ_CP009257.1)	ERR263709	NZ_CP009257.1	42829	42819	Cluster75	0.182482	42	50	101	105	0
A. baumannii	AB30 (NZ_CP009257.1)	ERR263709	NZ_CP009257.1	398729	398718	Cluster75	0.126334	70	48	131	131	1
A. baumannii	AB30 (NZ_CP009257.1)	ERR263709	NZ_CP009257.1	607836	607826	Cluster75	0.00786075	53	60	128	130	1
A. baumannii	AB30 (NZ_CP009257.1)	ERR263709	NZ_CP009257.1	683865	683855	Cluster75	0.000561482	45	38	100	94	0
A. baumannii	AB30 (NZ_CP009257.1)	ERR263709	NZ_CP009257.1	720609	720597	Cluster75	0.320606	58	46	115	116	0
A. baumannii	AB30 (NZ_CP009257.1)	ERR263709	NZ_CP009257.1	822636	822626	Cluster75	0.000561482	57	48	116	111	0
A. baumannii	AB30 (NZ_CP009257.1)	ERR263709	NZ_CP009257.1	867220	867216	Cluster109	0.000561482	79	77	161	161	0
A. baumannii	AB30 (NZ_CP009257.1)	ERR263709	NZ_CP009257.1	1346962	1346958	Cluster109	0.000561482	98	54	159	157	0
A. baumannii	AB30 (NZ_CP009257.1)	ERR263709	NZ_CP009257.1	1348313	1348305	Cluster109	0.000561482	66	66	139	135	0
A. baumannii	AB30 (NZ_CP009257.1)	ERR263709	NZ_CP009257.1	1357721	1357711	Cluster75	0.169006	46	49	114	114	0
A. baumannii	AB30 (NZ_CP009257.1)	ERR263709	NZ_CP009257.1	1791381	1791371	Cluster75	0.000561482	50	61	119	120	0
A. baumannii	AB30 (NZ_CP009257.1)	ERR263709	NZ_CP009257.1	1810337	1810325	Cluster75	0.00842223	49	41	109	107	0
A. baumannii	AB30 (NZ_CP009257.1)	ERR263709	NZ_CP009257.1	2305204	2305203	Cluster158	0.985963	94	68	165	165	0
A. baumannii	AB30 (NZ_CP009257.1)	ERR263709	NZ_CP009257.1	2620121	2620109	Cluster82	0.389107	76	79	170	170	0
A. baumannii	AB30 (NZ_CP009257.1)	ERR263709	NZ_CP009257.1	2715418	2715408	Cluster75	0.000561482	50	38	101	103	0
A. baumannii	AB30 (NZ_CP009257.1)	ERR263709	NZ_CP009257.1	2751563	2751553	Cluster75	0.0112296	63	42	115	119	0
A. baumannii	AB30 (NZ_CP009257.1)	ERR263709	NZ_CP009257.1	3058876	3058869	Cluster3	0.459854	75	73	159	155	0
A. baumannii	AB30 (NZ_CP009257.1)	ERR263709	NZ_CP009257.1	3131909	3131899	Cluster75	0.182482	53	49	116	116	0
A. baumannii	AB30 (NZ_CP009257.1)	ERR263709	NZ_CP009257.1	3862382	3862372	Cluster75	0.349242	46	21	71	73	0
A. baumannii	AB30 (NZ_CP009257.1)	ERR263709	NZ_CP009257.1	4020232	4020230	Cluster159	0.597417	93	97	198	198	0
A. baumannii	AB30 (NZ_CP009257.1)	ERR263709	NZ_CP009257.1	4169045	4169036	Cluster47	0.00786075	76	82	165	167	0
A. baumannii	AB30 (NZ_CP009257.1)	ERR263712	NZ_CP009257.1	42829	42819	Cluster75	0.182482	37	42	84	85	0
A. baumannii	AB30 (NZ_CP009257.1)	ERR263712	NZ_CP009257.1	398729	398718	Cluster75	0.126334	31	32	73	76	0
A. baumannii	AB30 (NZ_CP009257.1)	ERR263712	NZ_CP009257.1	720609	720597	Cluster75	0.320606	36	49	91	102	0
A. baumannii	AB30 (NZ_CP009257.1)	ERR263712	NZ_CP009257.1	721999	721995	Cluster109	0.00505334	53	56	113	110	0
A. baumannii	AB30 (NZ_CP009257.1)	ERR263712	NZ_CP009257.1	971172	971163	Cluster47	0.00168445	58	47	118	120	0
A. baumannii	AB30 (NZ_CP009257.1)	ERR263712	NZ_CP009257.1	1349593	1349591	Cluster109	0.00168445	44	55	99	99	0
A. baumannii	AB30 (NZ_CP009257.1)	ERR263712	NZ_CP009257.1	1357721	1357711	Cluster75	0.169006	23	29	65	59	0
A. baumannii	AB30 (NZ_CP009257.1)	ERR263712	NZ_CP009257.1	2305204	2305203	Cluster158	0.985963	77	52	133	133	0
A. baumannii	AB30 (NZ_CP009257.1)	ERR263712	NZ_CP009257.1	2620121	2620109	Cluster82	0.389107	53	64	131	125	0
A. baumannii	AB30 (NZ_CP009257.1)	ERR263712	NZ_CP009257.1	2780455	2780451	Cluster109	0.00168445	63	55	119	120	0
A. baumannii	AB30 (NZ_CP009257.1)	ERR263712	NZ_CP009257.1	3058876	3058869	Cluster3	0.459854	41	55	103	102	0
A. baumannii	AB30 (NZ_CP009257.1)	ERR263712	NZ_CP009257.1	3131909	3131899	Cluster75	0.182482	43	44	96	97	0
A. baumannii	AB30 (NZ_CP009257.1)	ERR263712	NZ_CP009257.1	3862382	3862372	Cluster75	0.349242	37	21	67	67	0
A. baumannii	AB30 (NZ_CP009257.1)	ERR263712	NZ_CP009257.1	4020232	4020230	Cluster159	0.597417	50	58	119	114	0
A. baumannii	AB30 (NZ_CP009257.1)	ERR263712	NZ_CP009257.1	4272893	4272883	Cluster75	0.000561482	39	42	92	92	0
A. baumannii	AB30 (NZ_CP009257.1)	ERR263713	NZ_CP009257.1	42829	42819	Cluster75	0.182482	54	49	114	115	0
A. baumannii	AB30 (NZ_CP009257.1)	ERR263713	NZ_CP009257.1	398729	398718	Cluster75	0.126334	56	55	119	120	0
A. baumannii	AB30 (NZ_CP009257.1)	ERR263713	NZ_CP009257.1	720609	720597	Cluster75	0.320606	52	43	114	117	0
A. baumannii	AB30 (NZ_CP009257.1)	ERR263713	NZ_CP009257.1	721999	721995	Cluster109	0.00505334	76	97	180	175	0
A. baumannii	AB30 (NZ_CP009257.1)	ERR263713	NZ_CP009257.1	971172	971163	Cluster47	0.00168445	91	83	188	187	0
A. baumannii	AB30 (NZ_CP009257.1)	ERR263713	NZ_CP009257.1	1349593	1349591	Cluster109	0.00168445	74	75	151	150	1
A. baumannii	AB30 (NZ_CP009257.1)	ERR263713	NZ_CP009257.1	1357721	1357711	Cluster75	0.169006	57	50	127	121	0
A. baumannii	AB30 (NZ_CP009257.1)	ERR263713	NZ_CP009257.1	2305204	2305203	Cluster158	0.985963	100	76	181	181	0
A. baumannii	AB30 (NZ_CP009257.1)	ERR263713	NZ_CP009257.1	2620121	2620109	Cluster82	0.389107	95	86	193	194	0
A. baumannii	AB30 (NZ_CP009257.1)	ERR263713	NZ_CP009257.1	2699332	2699322	Cluster75	0.000561482	49	54	113	112	0
A. baumannii	AB30 (NZ_CP009257.1)	ERR263713	NZ_CP009257.1	2780455	2780451	Cluster109	0.00168445	93	99	197	195	0
A. baumannii	AB30 (NZ_CP009257.1)	ERR263713	NZ_CP009257.1	3058876	3058869	Cluster3	0.459854	75	83	169	165	1
A. baumannii	AB30 (NZ_CP009257.1)	ERR263713	NZ_CP009257.1	3131909	3131899	Cluster75	0.182482	61	54	131	122	0
A. baumannii	AB30 (NZ_CP009257.1)	ERR263713	NZ_CP009257.1	3862382	3862372	Cluster75	0.349242	52	29	98	94	0
A. baumannii	AB30 (NZ_CP009257.1)	ERR263713	NZ_CP009257.1	4020232	4020230	Cluster159	0.597417	87	95	195	188	0
A. baumannii	AB30 (NZ_CP009257.1)	ERR263718	NZ_CP009257.1	548392	548384	Cluster75	0.000561482	37	37	81	80	0
A. baumannii	AB30 (NZ_CP009257.1)	ERR263718	NZ_CP009257.1	722363	722358	Cluster85	0.000561482	81	68	154	153	0
A. baumannii	AB30 (NZ_CP009257.1)	ERR263718	NZ_CP009257.1	2305204	2305203	Cluster158	0.985963	70	81	158	155	0
A. baumannii	AB30 (NZ_CP009257.1)	ERR263718	NZ_CP009257.1	3144256	3144241	Cluster40	0.000561482	63	61	136	134	3
A. baumannii	AB30 (NZ_CP009257.1)	ERR263718	NZ_CP009257.1	3902668	3902663	Cluster85	0.000561482	68	75	149	149	1
A. baumannii	AB30 (NZ_CP009257.1)	ERR263720	NZ_CP009257.1	810458	810448	Cluster107	0.000561482	62	60	126	131	0
A. baumannii	AB30 (NZ_CP009257.1)	ERR263720	NZ_CP009257.1	2305204	2305203	Cluster158	0.985963	78	64	152	148	0
A. baumannii	AB30 (NZ_CP009257.1)	ERR263720	NZ_CP009257.1	2505801	2505791	Cluster75	0.000561482	33	44	88	88	0
A. baumannii	AB30 (NZ_CP009257.1)	ERR263720	NZ_CP009257.1	2774089	2774078	Cluster75	0.000561482	42	49	102	101	0
A. baumannii	AB30 (NZ_CP009257.1)	ERR263720	NZ_CP009257.1	3749474	3749464	Cluster75	0.000561482	42	42	95	93	0
A. baumannii	AB30 (NZ_CP009257.1)	ERR263721	NZ_CP009257.1	151893	151883	Cluster75	0.00112296	39	19	69	66	1
A. baumannii	AB30 (NZ_CP009257.1)	ERR263721	NZ_CP009257.1	553492	553480	Cluster75	0.000561482	17	26	51	51	0
A. baumannii	AB30 (NZ_CP009257.1)	ERR263721	NZ_CP009257.1	964524	964514	Cluster75	0.00112296	8	26	46	42	0
A. baumannii	AB30 (NZ_CP009257.1)	ERR263721	NZ_CP009257.1	1036282	1036273	Cluster170	0.00112296	42	29	103	100	4
A. baumannii	AB30 (NZ_CP009257.1)	ERR263721	NZ_CP009257.1	2003202	2003192	Cluster75	0.00112296	40	33	81	84	0
A. baumannii	AB30 (NZ_CP009257.1)	ERR263721	NZ_CP009257.1	2305204	2305203	Cluster158	0.985963	38	35	78	79	0
A. baumannii	AB30 (NZ_CP009257.1)	ERR263721	NZ_CP009257.1	3325405	3325396	Cluster75	0.00112296	13	23	43	46	1
A. baumannii	AB30 (NZ_CP009257.1)	ERR263721	NZ_CP009257.1	4020232	4020230	Cluster159	0.597417	33	22	60	58	0
A. baumannii	AB30 (NZ_CP009257.1)	ERR263721	NZ_CP009257.1	4232119	4232109	Cluster75	0.00112296	26	17	47	53	0
A. baumannii	AB30 (NZ_CP009257.1)	ERR263722	NZ_CP009257.1	897616	897607	Cluster82	0.0196519	43	57	109	107	2
A. baumannii	AB30 (NZ_CP009257.1)	ERR263722	NZ_CP009257.1	1178008	1177999	Cluster82	0.0140371	66	51	123	125	0
A. baumannii	AB30 (NZ_CP009257.1)	ERR263722	NZ_CP009257.1	2084022	2084016	Cluster82	0.0095452	58	63	129	132	1
A. baumannii	AB30 (NZ_CP009257.1)	ERR263722	NZ_CP009257.1	2305204	2305203	Cluster158	0.985963	59	49	113	113	0
A. baumannii	AB30 (NZ_CP009257.1)	ERR263722	NZ_CP009257.1	2387359	2387343	Cluster142	0.0516564	24	25	62	56	5
A. baumannii	AB30 (NZ_CP009257.1)	ERR263722	NZ_CP009257.1	3005415	3005410	Cluster157	0.183605	38	55	99	100	1
A. baumannii	AB30 (NZ_CP009257.1)	ERR263722	NZ_CP009257.1	3274467	3274458	Cluster82	0.00617631	45	39	93	95	3
A. baumannii	AB30 (NZ_CP009257.1)	ERR263722	NZ_CP009257.1	3288178	3288169	Cluster82	0.00898372	42	48	96	100	0
A. baumannii	AB30 (NZ_CP009257.1)	ERR263722	NZ_CP009257.1	3865922	3865913	Cluster82	0.0095452	48	29	88	89	1
A. baumannii	AB30 (NZ_CP009257.1)	ERR263723	NZ_CP009257.1	1675570	1675560	Cluster75	0.00561482	54	54	126	120	0
A. baumannii	AB30 (NZ_CP009257.1)	ERR263723	NZ_CP009257.1	2013677	2013673	Cluster85	0.00561482	75	71	153	149	0
A. baumannii	AB30 (NZ_CP009257.1)	ERR263723	NZ_CP009257.1	2305204	2305203	Cluster158	0.985963	82	83	168	169	0
A. baumannii	AB30 (NZ_CP009257.1)	ERR263723	NZ_CP009257.1	3134690	3134680	Cluster75	0.00280741	44	60	123	119	1
A. baumannii	AB30 (NZ_CP009257.1)	ERR263723	NZ_CP009257.1	3391259	3391249	Cluster102	0.00393038	71	53	133	132	0
A. baumannii	AB30 (NZ_CP009257.1)	ERR263723	NZ_CP009257.1	3644649	3644639	Cluster75	0.00393038	58	61	134	136	1
A. baumannii	AB30 (NZ_CP009257.1)	ERR263723	NZ_CP009257.1	3792335	3792325	Cluster75	0.00393038	35	55	100	117	0
A. baumannii	AB30 (NZ_CP009257.1)	ERR263723	NZ_CP009257.1	3843329	3843324	Cluster85	0.00561482	69	78	151	153	0
A. baumannii	AB30 (NZ_CP009257.1)	ERR263723	NZ_CP009257.1	4020232	4020230	Cluster159	0.597417	79	65	156	153	0
A. baumannii	AB30 (NZ_CP009257.1)	ERR263723	NZ_CP009257.1	4272803	4272797	Cluster89	0.00561482	89	95	189	190	0
A. baumannii	AB30 (NZ_CP009257.1)	ERR263723	NZ_CP009257.1	4306871	4306861	Cluster75	0.000561482	53	67	127	133	0
A. baumannii	AB30 (NZ_CP009257.1)	ERR263724	NZ_CP009257.1	1675570	1675560	Cluster75	0.00561482	48	56	115	117	1
A. baumannii	AB30 (NZ_CP009257.1)	ERR263724	NZ_CP009257.1	2013677	2013673	Cluster85	0.00561482	64	57	124	128	0
A. baumannii	AB30 (NZ_CP009257.1)	ERR263724	NZ_CP009257.1	2305204	2305203	Cluster158	0.985963	75	58	138	141	0
A. baumannii	AB30 (NZ_CP009257.1)	ERR263724	NZ_CP009257.1	3134690	3134680	Cluster75	0.00280741	56	36	107	103	0
A. baumannii	AB30 (NZ_CP009257.1)	ERR263724	NZ_CP009257.1	3391259	3391249	Cluster102	0.00393038	52	52	111	122	0
A. baumannii	AB30 (NZ_CP009257.1)	ERR263724	NZ_CP009257.1	3644649	3644639	Cluster75	0.00393038	56	46	119	113	2
A. baumannii	AB30 (NZ_CP009257.1)	ERR263724	NZ_CP009257.1	3792335	3792325	Cluster75	0.00393038	37	52	105	103	0
A. baumannii	AB30 (NZ_CP009257.1)	ERR263724	NZ_CP009257.1	3843329	3843324	Cluster85	0.00561482	78	75	155	155	0
A. baumannii	AB30 (NZ_CP009257.1)	ERR263724	NZ_CP009257.1	4020232	4020230	Cluster159	0.597417	70	65	146	146	0
A. baumannii	AB30 (NZ_CP009257.1)	ERR263724	NZ_CP009257.1	4272803	4272797	Cluster89	0.00561482	82	73	159	162	2
A. baumannii	AB30 (NZ_CP009257.1)	ERR263725	NZ_CP009257.1	897616	897607	Cluster82	0.0196519	76	87	170	169	0
A. baumannii	AB30 (NZ_CP009257.1)	ERR263725	NZ_CP009257.1	1178008	1177999	Cluster82	0.0140371	94	85	189	197	0
A. baumannii	AB30 (NZ_CP009257.1)	ERR263725	NZ_CP009257.1	2084022	2084016	Cluster82	0.0095452	107	77	188	193	0
A. baumannii	AB30 (NZ_CP009257.1)	ERR263725	NZ_CP009257.1	2305204	2305203	Cluster158	0.985963	84	96	185	183	0
A. baumannii	AB30 (NZ_CP009257.1)	ERR263725	NZ_CP009257.1	2387359	2387343	Cluster142	0.0516564	38	42	94	82	0
A. baumannii	AB30 (NZ_CP009257.1)	ERR263725	NZ_CP009257.1	3005415	3005410	Cluster157	0.183605	74	79	168	163	0
A. baumannii	AB30 (NZ_CP009257.1)	ERR263725	NZ_CP009257.1	3274467	3274458	Cluster82	0.00617631	88	79	180	180	0
A. baumannii	AB30 (NZ_CP009257.1)	ERR263725	NZ_CP009257.1	3288178	3288169	Cluster82	0.00898372	86	72	167	169	2
A. baumannii	AB30 (NZ_CP009257.1)	ERR263725	NZ_CP009257.1	3865922	3865913	Cluster82	0.0095452	72	95	175	173	0
A. baumannii	AB30 (NZ_CP009257.1)	ERR263727	NZ_CP009257.1	897616	897607	Cluster82	0.0196519	95	106	207	215	0
A. baumannii	AB30 (NZ_CP009257.1)	ERR263727	NZ_CP009257.1	1178008	1177999	Cluster82	0.0140371	95	103	215	210	1
A. baumannii	AB30 (NZ_CP009257.1)	ERR263727	NZ_CP009257.1	2084022	2084016	Cluster82	0.0095452	112	81	196	202	0
A. baumannii	AB30 (NZ_CP009257.1)	ERR263727	NZ_CP009257.1	2305204	2305203	Cluster158	0.985963	98	73	187	188	0
A. baumannii	AB30 (NZ_CP009257.1)	ERR263727	NZ_CP009257.1	2387359	2387343	Cluster142	0.0516564	50	44	114	98	0
A. baumannii	AB30 (NZ_CP009257.1)	ERR263727	NZ_CP009257.1	3274467	3274458	Cluster82	0.00617631	111	98	230	220	0
A. baumannii	AB30 (NZ_CP009257.1)	ERR263727	NZ_CP009257.1	3288178	3288169	Cluster82	0.00898372	98	88	196	201	1
A. baumannii	AB30 (NZ_CP009257.1)	ERR263727	NZ_CP009257.1	3865922	3865913	Cluster82	0.0095452	86	91	187	196	0
A. baumannii	AB30 (NZ_CP009257.1)	ERR263728	NZ_CP009257.1	1190518	1190508	Cluster75	0.225154	34	39	81	78	0
A. baumannii	AB30 (NZ_CP009257.1)	ERR263728	NZ_CP009257.1	1322830	1322820	Cluster137	0.0836609	27	29	60	60	0
A. baumannii	AB30 (NZ_CP009257.1)	ERR263728	NZ_CP009257.1	1416062	1416052	Cluster75	0.0275126	17	22	42	46	0
A. baumannii	AB30 (NZ_CP009257.1)	ERR263728	NZ_CP009257.1	1761784	1761779	Cluster75	0.0555867	31	38	83	80	0
A. baumannii	AB30 (NZ_CP009257.1)	ERR263728	NZ_CP009257.1	1833665	1833655	Cluster75	0.0275126	42	28	77	74	0
A. baumannii	AB30 (NZ_CP009257.1)	ERR263728	NZ_CP009257.1	2131947	2131937	Cluster75	0.225716	38	26	65	72	0
A. baumannii	AB30 (NZ_CP009257.1)	ERR263728	NZ_CP009257.1	2305204	2305203	Cluster158	0.985963	53	47	105	104	0
A. baumannii	AB30 (NZ_CP009257.1)	ERR263728	NZ_CP009257.1	2620121	2620109	Cluster82	0.389107	59	62	134	133	0
A. baumannii	AB30 (NZ_CP009257.1)	ERR263728	NZ_CP009257.1	3862382	3862372	Cluster75	0.349242	34	18	64	67	0
A. baumannii	AB30 (NZ_CP009257.1)	ERR263728	NZ_CP009257.1	4020232	4020230	Cluster159	0.597417	40	43	90	89	0
A. baumannii	AB30 (NZ_CP009257.1)	ERR263728	NZ_CP009257.1	4060249	4060239	Cluster75	0.00168445	31	35	73	78	0
A. baumannii	AB30 (NZ_CP009257.1)	ERR356005	NZ_CP009257.1	96477	96467	Cluster78	0.0106682	57	43	102	104	0
A. baumannii	AB30 (NZ_CP009257.1)	ERR356005	NZ_CP009257.1	145040	145030	Cluster75	0.0258282	25	36	68	63	0
A. baumannii	AB30 (NZ_CP009257.1)	ERR356005	NZ_CP009257.1	430280	430271	Cluster75	0.0252667	23	15	40	40	0
A. baumannii	AB30 (NZ_CP009257.1)	ERR356005	NZ_CP009257.1	430455	430445	Cluster78	0.01516	27	31	61	58	0
A. baumannii	AB30 (NZ_CP009257.1)	ERR356005	NZ_CP009257.1	462380	462369	Cluster78	0.01516	46	61	110	113	0
A. baumannii	AB30 (NZ_CP009257.1)	ERR356005	NZ_CP009257.1	469836	469825	Cluster43	0.0241437	47	45	98	95	0
A. baumannii	AB30 (NZ_CP009257.1)	ERR356005	NZ_CP009257.1	496349	496342	Cluster78	0.01516	49	51	109	107	0
A. baumannii	AB30 (NZ_CP009257.1)	ERR356005	NZ_CP009257.1	553801	553791	Cluster75	0.0381808	22	23	47	51	0
A. baumannii	AB30 (NZ_CP009257.1)	ERR356005	NZ_CP009257.1	597710	597699	Cluster78	0.0157215	61	42	104	107	0
A. baumannii	AB30 (NZ_CP009257.1)	ERR356005	NZ_CP009257.1	640039	640028	Cluster78	0.0140371	48	47	100	100	0
A. baumannii	AB30 (NZ_CP009257.1)	ERR356005	NZ_CP009257.1	830492	830484	Cluster117	0.00898372	21	37	61	60	0
A. baumannii	AB30 (NZ_CP009257.1)	ERR356005	NZ_CP009257.1	836083	836076	Cluster75	0.0101067	24	12	37	38	0
A. baumannii	AB30 (NZ_CP009257.1)	ERR356005	NZ_CP009257.1	959902	959897	Cluster72	0.048849	52	49	101	101	0
A. baumannii	AB30 (NZ_CP009257.1)	ERR356005	NZ_CP009257.1	1061174	1061164	Cluster75	0.0263897	32	11	51	48	0
A. baumannii	AB30 (NZ_CP009257.1)	ERR356005	NZ_CP009257.1	1172927	1172917	Cluster75	0.0134756	30	28	61	61	0
A. baumannii	AB30 (NZ_CP009257.1)	ERR356005	NZ_CP009257.1	1180727	1180717	Cluster75	0.0252667	30	16	53	54	0
A. baumannii	AB30 (NZ_CP009257.1)	ERR356005	NZ_CP009257.1	1193432	1193420	Cluster75	0.0286356	20	8	32	30	0
A. baumannii	AB30 (NZ_CP009257.1)	ERR356005	NZ_CP009257.1	1341664	1341653	Cluster78	0.01516	48	24	73	73	0
A. baumannii	AB30 (NZ_CP009257.1)	ERR356005	NZ_CP009257.1	1456206	1456196	Cluster78	0.0157215	48	44	95	97	0
A. baumannii	AB30 (NZ_CP009257.1)	ERR356005	NZ_CP009257.1	1597007	1596997	Cluster78	0.01516	44	35	83	81	0
A. baumannii	AB30 (NZ_CP009257.1)	ERR356005	NZ_CP009257.1	1650566	1650550	Cluster1	0.0286356	19	24	46	50	0
A. baumannii	AB30 (NZ_CP009257.1)	ERR356005	NZ_CP009257.1	1684994	1684984	Cluster75	0.0213363	6	16	22	24	0
A. baumannii	AB30 (NZ_CP009257.1)	ERR356005	NZ_CP009257.1	2014394	2014384	Cluster75	0.017406	25	19	48	44	0
A. baumannii	AB30 (NZ_CP009257.1)	ERR356005	NZ_CP009257.1	2163686	2163676	Cluster78	0.0157215	44	58	109	106	0
A. baumannii	AB30 (NZ_CP009257.1)	ERR356005	NZ_CP009257.1	2229301	2229291	Cluster120	0.0381808	40	13	64	60	0
A. baumannii	AB30 (NZ_CP009257.1)	ERR356005	NZ_CP009257.1	2234252	2234247	Cluster72	0.046603	58	43	101	101	0
A. baumannii	AB30 (NZ_CP009257.1)	ERR356005	NZ_CP009257.1	2305204	2305203	Cluster158	0.985963	39	47	91	92	0
A. baumannii	AB30 (NZ_CP009257.1)	ERR356005	NZ_CP009257.1	2711986	2711976	Cluster78	0.0168445	49	39	94	94	0
A. baumannii	AB30 (NZ_CP009257.1)	ERR356005	NZ_CP009257.1	3053400	3053390	Cluster75	0.0117911	12	5	18	20	0
A. baumannii	AB30 (NZ_CP009257.1)	ERR356005	NZ_CP009257.1	3058876	3058869	Cluster3	0.459854	31	24	61	62	0
A. baumannii	AB30 (NZ_CP009257.1)	ERR356005	NZ_CP009257.1	3238071	3238067	Cluster18	0.0190904	30	42	76	75	0
A. baumannii	AB30 (NZ_CP009257.1)	ERR356005	NZ_CP009257.1	3280574	3280564	Cluster75	0.0145985	29	20	54	54	0
A. baumannii	AB30 (NZ_CP009257.1)	ERR356005	NZ_CP009257.1	3463457	3463447	Cluster78	0.0140371	58	44	104	107	0
A. baumannii	AB30 (NZ_CP009257.1)	ERR356005	NZ_CP009257.1	3550067	3550057	Cluster75	0.0140371	35	22	63	61	0
A. baumannii	AB30 (NZ_CP009257.1)	ERR356005	NZ_CP009257.1	3581460	3581450	Cluster43	0.0117911	50	16	66	67	0
A. baumannii	AB30 (NZ_CP009257.1)	ERR356005	NZ_CP009257.1	3581509	3581499	Cluster75	0.0123526	14	30	52	46	0
A. baumannii	AB30 (NZ_CP009257.1)	ERR356005	NZ_CP009257.1	3836025	3836019	Cluster78	0.000561482	45	45	97	100	0
A. baumannii	AB30 (NZ_CP009257.1)	ERR356005	NZ_CP009257.1	4102151	4102144	Cluster75	0.0241437	24	17	68	69	2
A. baumannii	AB30 (NZ_CP009257.1)	ERR356005	NZ_CP009257.1	4112382	4112372	Cluster78	0.0095452	50	58	110	115	0
A. baumannii	AB30 (NZ_CP009257.1)	ERR356005	NZ_CP009257.1	4126262	4126252	Cluster75	0.0218978	25	15	41	43	0
A. baumannii	AB30 (NZ_CP009257.1)	ERR356005	NZ_CP009257.1	4237168	4237158	Cluster78	0.01516	33	18	51	54	0
A. baumannii	AB30 (NZ_CP009257.1)	ERR356005	NZ_CP009257.1	4249107	4249096	Cluster75	0.0140371	12	27	40	47	0
A. baumannii	AB30 (NZ_CP009257.1)	ERR356006	NZ_CP009257.1	96477	96467	Cluster78	0.0106682	52	47	103	101	0
A. baumannii	AB30 (NZ_CP009257.1)	ERR356006	NZ_CP009257.1	145040	145030	Cluster75	0.0258282	27	49	80	79	0
A. baumannii	AB30 (NZ_CP009257.1)	ERR356006	NZ_CP009257.1	430280	430271	Cluster75	0.0252667	28	27	59	57	0
A. baumannii	AB30 (NZ_CP009257.1)	ERR356006	NZ_CP009257.1	430455	430445	Cluster78	0.01516	25	40	74	69	0
A. baumannii	AB30 (NZ_CP009257.1)	ERR356006	NZ_CP009257.1	462380	462369	Cluster78	0.01516	45	72	117	122	0
A. baumannii	AB30 (NZ_CP009257.1)	ERR356006	NZ_CP009257.1	469836	469825	Cluster43	0.0241437	61	29	96	92	0
A. baumannii	AB30 (NZ_CP009257.1)	ERR356006	NZ_CP009257.1	496349	496342	Cluster78	0.01516	53	52	117	113	0
A. baumannii	AB30 (NZ_CP009257.1)	ERR356006	NZ_CP009257.1	553801	553791	Cluster75	0.0381808	41	21	65	69	0
A. baumannii	AB30 (NZ_CP009257.1)	ERR356006	NZ_CP009257.1	597710	597699	Cluster78	0.0157215	55	54	119	112	0
A. baumannii	AB30 (NZ_CP009257.1)	ERR356006	NZ_CP009257.1	640039	640028	Cluster78	0.0140371	48	52	100	109	0
A. baumannii	AB30 (NZ_CP009257.1)	ERR356006	NZ_CP009257.1	830492	830484	Cluster117	0.00898372	29	38	71	68	0
A. baumannii	AB30 (NZ_CP009257.1)	ERR356006	NZ_CP009257.1	836083	836076	Cluster75	0.0101067	32	11	44	44	0
A. baumannii	AB30 (NZ_CP009257.1)	ERR356006	NZ_CP009257.1	959902	959897	Cluster72	0.048849	71	57	128	128	0
A. baumannii	AB30 (NZ_CP009257.1)	ERR356006	NZ_CP009257.1	1061174	1061164	Cluster75	0.0263897	29	13	61	45	0
A. baumannii	AB30 (NZ_CP009257.1)	ERR356006	NZ_CP009257.1	1172927	1172917	Cluster75	0.0134756	26	44	71	74	0
A. baumannii	AB30 (NZ_CP009257.1)	ERR356006	NZ_CP009257.1	1180727	1180717	Cluster75	0.0252667	28	14	46	47	0
A. baumannii	AB30 (NZ_CP009257.1)	ERR356006	NZ_CP009257.1	1193432	1193420	Cluster75	0.0286356	19	14	35	34	0
A. baumannii	AB30 (NZ_CP009257.1)	ERR356006	NZ_CP009257.1	1341664	1341653	Cluster78	0.01516	54	39	95	97	0
A. baumannii	AB30 (NZ_CP009257.1)	ERR356006	NZ_CP009257.1	1456206	1456196	Cluster78	0.0157215	59	41	103	107	0
A. baumannii	AB30 (NZ_CP009257.1)	ERR356006	NZ_CP009257.1	1597007	1596997	Cluster78	0.01516	52	46	102	102	0
A. baumannii	AB30 (NZ_CP009257.1)	ERR356006	NZ_CP009257.1	1650566	1650550	Cluster1	0.0286356	30	44	84	83	1
A. baumannii	AB30 (NZ_CP009257.1)	ERR356006	NZ_CP009257.1	1684994	1684984	Cluster75	0.0213363	17	14	34	33	0
A. baumannii	AB30 (NZ_CP009257.1)	ERR356006	NZ_CP009257.1	2014394	2014384	Cluster75	0.017406	32	21	55	56	0
A. baumannii	AB30 (NZ_CP009257.1)	ERR356006	NZ_CP009257.1	2102481	2102471	Cluster78	0.000561482	44	46	90	108	0
A. baumannii	AB30 (NZ_CP009257.1)	ERR356006	NZ_CP009257.1	2163686	2163676	Cluster78	0.0157215	62	53	122	121	0
A. baumannii	AB30 (NZ_CP009257.1)	ERR356006	NZ_CP009257.1	2229301	2229291	Cluster120	0.0381808	51	11	72	69	0
A. baumannii	AB30 (NZ_CP009257.1)	ERR356006	NZ_CP009257.1	2234252	2234247	Cluster72	0.046603	62	44	106	107	0
A. baumannii	AB30 (NZ_CP009257.1)	ERR356006	NZ_CP009257.1	2305204	2305203	Cluster158	0.985963	60	46	115	115	0
A. baumannii	AB30 (NZ_CP009257.1)	ERR356006	NZ_CP009257.1	2711986	2711976	Cluster78	0.0168445	44	61	110	107	0
A. baumannii	AB30 (NZ_CP009257.1)	ERR356006	NZ_CP009257.1	3053400	3053390	Cluster75	0.0117911	13	15	29	32	0
A. baumannii	AB30 (NZ_CP009257.1)	ERR356006	NZ_CP009257.1	3058876	3058869	Cluster3	0.459854	29	24	58	58	0
A. baumannii	AB30 (NZ_CP009257.1)	ERR356006	NZ_CP009257.1	3238071	3238067	Cluster18	0.0190904	55	53	115	110	0
A. baumannii	AB30 (NZ_CP009257.1)	ERR356006	NZ_CP009257.1	3280574	3280564	Cluster75	0.0145985	23	23	52	48	0
A. baumannii	AB30 (NZ_CP009257.1)	ERR356006	NZ_CP009257.1	3463457	3463447	Cluster78	0.0140371	60	73	135	140	0
A. baumannii	AB30 (NZ_CP009257.1)	ERR356006	NZ_CP009257.1	3550067	3550057	Cluster75	0.0140371	47	29	82	84	0
A. baumannii	AB30 (NZ_CP009257.1)	ERR356006	NZ_CP009257.1	3581460	3581450	Cluster43	0.0117911	56	39	95	97	0
A. baumannii	AB30 (NZ_CP009257.1)	ERR356006	NZ_CP009257.1	3581509	3581499	Cluster75	0.0123526	33	42	78	79	0
A. baumannii	AB30 (NZ_CP009257.1)	ERR356006	NZ_CP009257.1	4102151	4102144	Cluster75	0.0241437	35	18	88	84	3
A. baumannii	AB30 (NZ_CP009257.1)	ERR356006	NZ_CP009257.1	4112382	4112372	Cluster78	0.0095452	77	79	161	161	0
A. baumannii	AB30 (NZ_CP009257.1)	ERR356006	NZ_CP009257.1	4126262	4126252	Cluster75	0.0218978	57	32	91	91	0
A. baumannii	AB30 (NZ_CP009257.1)	ERR356006	NZ_CP009257.1	4237168	4237158	Cluster78	0.01516	49	17	67	71	0
A. baumannii	AB30 (NZ_CP009257.1)	ERR356006	NZ_CP009257.1	4249107	4249096	Cluster75	0.0140371	15	27	43	49	0
A. baumannii	AB30 (NZ_CP009257.1)	ERR356010	NZ_CP009257.1	96477	96467	Cluster78	0.0106682	42	44	86	87	0
A. baumannii	AB30 (NZ_CP009257.1)	ERR356010	NZ_CP009257.1	145040	145030	Cluster75	0.0258282	23	36	61	62	0
A. baumannii	AB30 (NZ_CP009257.1)	ERR356010	NZ_CP009257.1	430280	430271	Cluster75	0.0252667	20	18	40	38	0
A. baumannii	AB30 (NZ_CP009257.1)	ERR356010	NZ_CP009257.1	430455	430445	Cluster78	0.01516	27	34	70	66	0
A. baumannii	AB30 (NZ_CP009257.1)	ERR356010	NZ_CP009257.1	462380	462369	Cluster78	0.01516	47	36	85	86	0
A. baumannii	AB30 (NZ_CP009257.1)	ERR356010	NZ_CP009257.1	469836	469825	Cluster43	0.0241437	58	15	73	75	0
A. baumannii	AB30 (NZ_CP009257.1)	ERR356010	NZ_CP009257.1	496349	496342	Cluster78	0.01516	43	41	90	91	0
A. baumannii	AB30 (NZ_CP009257.1)	ERR356010	NZ_CP009257.1	553801	553791	Cluster75	0.0381808	44	19	63	67	0
A. baumannii	AB30 (NZ_CP009257.1)	ERR356010	NZ_CP009257.1	597710	597699	Cluster78	0.0157215	48	38	94	89	0
A. baumannii	AB30 (NZ_CP009257.1)	ERR356010	NZ_CP009257.1	640039	640028	Cluster78	0.0140371	45	37	83	89	0
A. baumannii	AB30 (NZ_CP009257.1)	ERR356010	NZ_CP009257.1	830492	830484	Cluster117	0.00898372	17	53	74	73	0
A. baumannii	AB30 (NZ_CP009257.1)	ERR356010	NZ_CP009257.1	836083	836076	Cluster75	0.0101067	33	18	55	53	0
A. baumannii	AB30 (NZ_CP009257.1)	ERR356010	NZ_CP009257.1	959902	959897	Cluster72	0.048849	58	41	100	99	0
A. baumannii	AB30 (NZ_CP009257.1)	ERR356010	NZ_CP009257.1	1061174	1061164	Cluster75	0.0263897	20	23	54	47	0
A. baumannii	AB30 (NZ_CP009257.1)	ERR356010	NZ_CP009257.1	1172927	1172917	Cluster75	0.0134756	24	28	52	55	0
A. baumannii	AB30 (NZ_CP009257.1)	ERR356010	NZ_CP009257.1	1180727	1180717	Cluster75	0.0252667	34	22	62	62	0
A. baumannii	AB30 (NZ_CP009257.1)	ERR356010	NZ_CP009257.1	1193432	1193420	Cluster75	0.0286356	30	19	55	52	0
A. baumannii	AB30 (NZ_CP009257.1)	ERR356010	NZ_CP009257.1	1341664	1341653	Cluster78	0.01516	42	30	74	80	0
A. baumannii	AB30 (NZ_CP009257.1)	ERR356010	NZ_CP009257.1	1456206	1456196	Cluster78	0.0157215	44	50	101	99	0
A. baumannii	AB30 (NZ_CP009257.1)	ERR356010	NZ_CP009257.1	1597007	1596997	Cluster78	0.01516	50	36	90	87	0
A. baumannii	AB30 (NZ_CP009257.1)	ERR356010	NZ_CP009257.1	1650566	1650550	Cluster1	0.0286356	24	38	68	69	0
A. baumannii	AB30 (NZ_CP009257.1)	ERR356010	NZ_CP009257.1	1684994	1684984	Cluster75	0.0213363	16	12	30	30	0
A. baumannii	AB30 (NZ_CP009257.1)	ERR356010	NZ_CP009257.1	2014394	2014384	Cluster75	0.017406	18	11	32	35	0
A. baumannii	AB30 (NZ_CP009257.1)	ERR356010	NZ_CP009257.1	2163686	2163676	Cluster78	0.0157215	47	45	97	94	0
A. baumannii	AB30 (NZ_CP009257.1)	ERR356010	NZ_CP009257.1	2229301	2229291	Cluster120	0.0381808	35	16	55	56	0
A. baumannii	AB30 (NZ_CP009257.1)	ERR356010	NZ_CP009257.1	2234252	2234247	Cluster72	0.046603	49	37	88	88	0
A. baumannii	AB30 (NZ_CP009257.1)	ERR356010	NZ_CP009257.1	2305204	2305203	Cluster158	0.985963	26	39	74	73	0
A. baumannii	AB30 (NZ_CP009257.1)	ERR356010	NZ_CP009257.1	2711986	2711976	Cluster78	0.0168445	52	38	95	92	0
A. baumannii	AB30 (NZ_CP009257.1)	ERR356010	NZ_CP009257.1	3053400	3053390	Cluster75	0.0117911	10	10	21	24	0
A. baumannii	AB30 (NZ_CP009257.1)	ERR356010	NZ_CP009257.1	3058876	3058869	Cluster3	0.459854	39	23	65	67	0
A. baumannii	AB30 (NZ_CP009257.1)	ERR356010	NZ_CP009257.1	3238071	3238067	Cluster18	0.0190904	46	28	76	80	0
A. baumannii	AB30 (NZ_CP009257.1)	ERR356010	NZ_CP009257.1	3280574	3280564	Cluster75	0.0145985	21	27	51	52	0
A. baumannii	AB30 (NZ_CP009257.1)	ERR356010	NZ_CP009257.1	3463457	3463447	Cluster78	0.0140371	48	44	96	98	0
A. baumannii	AB30 (NZ_CP009257.1)	ERR356010	NZ_CP009257.1	3550067	3550057	Cluster75	0.0140371	30	17	48	50	0
A. baumannii	AB30 (NZ_CP009257.1)	ERR356010	NZ_CP009257.1	3581460	3581450	Cluster43	0.0117911	42	24	67	67	0
A. baumannii	AB30 (NZ_CP009257.1)	ERR356010	NZ_CP009257.1	3581509	3581499	Cluster75	0.0123526	22	29	55	51	0
A. baumannii	AB30 (NZ_CP009257.1)	ERR356010	NZ_CP009257.1	3625797	3625787	Cluster78	0.00112296	46	39	93	87	0
A. baumannii	AB30 (NZ_CP009257.1)	ERR356010	NZ_CP009257.1	4102151	4102144	Cluster75	0.0241437	23	14	70	69	6
A. baumannii	AB30 (NZ_CP009257.1)	ERR356010	NZ_CP009257.1	4112382	4112372	Cluster78	0.0095452	44	56	102	101	0
A. baumannii	AB30 (NZ_CP009257.1)	ERR356010	NZ_CP009257.1	4126262	4126252	Cluster75	0.0218978	29	22	52	52	0
A. baumannii	AB30 (NZ_CP009257.1)	ERR356010	NZ_CP009257.1	4237168	4237158	Cluster78	0.01516	32	23	55	59	0
A. baumannii	AB30 (NZ_CP009257.1)	ERR356010	NZ_CP009257.1	4249107	4249096	Cluster75	0.0140371	25	23	50	52	0
A. baumannii	AB30 (NZ_CP009257.1)	ERR356011	NZ_CP009257.1	96477	96467	Cluster78	0.0106682	40	41	83	82	0
A. baumannii	AB30 (NZ_CP009257.1)	ERR356011	NZ_CP009257.1	145040	145030	Cluster75	0.0258282	28	33	67	65	0
A. baumannii	AB30 (NZ_CP009257.1)	ERR356011	NZ_CP009257.1	430280	430271	Cluster75	0.0252667	22	33	57	55	0
A. baumannii	AB30 (NZ_CP009257.1)	ERR356011	NZ_CP009257.1	430455	430445	Cluster78	0.01516	28	44	77	78	0
A. baumannii	AB30 (NZ_CP009257.1)	ERR356011	NZ_CP009257.1	462380	462369	Cluster78	0.01516	45	43	94	93	0
A. baumannii	AB30 (NZ_CP009257.1)	ERR356011	NZ_CP009257.1	469836	469825	Cluster43	0.0241437	57	20	77	80	0
A. baumannii	AB30 (NZ_CP009257.1)	ERR356011	NZ_CP009257.1	496349	496342	Cluster78	0.01516	36	42	84	82	0
A. baumannii	AB30 (NZ_CP009257.1)	ERR356011	NZ_CP009257.1	553801	553791	Cluster75	0.0381808	41	24	69	70	0
A. baumannii	AB30 (NZ_CP009257.1)	ERR356011	NZ_CP009257.1	597710	597699	Cluster78	0.0157215	34	39	79	76	0
A. baumannii	AB30 (NZ_CP009257.1)	ERR356011	NZ_CP009257.1	640039	640028	Cluster78	0.0140371	36	38	74	79	0
A. baumannii	AB30 (NZ_CP009257.1)	ERR356011	NZ_CP009257.1	830492	830484	Cluster117	0.00898372	29	44	76	75	0
A. baumannii	AB30 (NZ_CP009257.1)	ERR356011	NZ_CP009257.1	836083	836076	Cluster75	0.0101067	38	15	53	54	0
A. baumannii	AB30 (NZ_CP009257.1)	ERR356011	NZ_CP009257.1	959902	959897	Cluster72	0.048849	40	35	75	75	0
A. baumannii	AB30 (NZ_CP009257.1)	ERR356011	NZ_CP009257.1	1061174	1061164	Cluster75	0.0263897	18	21	43	45	0
A. baumannii	AB30 (NZ_CP009257.1)	ERR356011	NZ_CP009257.1	1172927	1172917	Cluster75	0.0134756	17	30	47	49	0
A. baumannii	AB30 (NZ_CP009257.1)	ERR356011	NZ_CP009257.1	1180727	1180717	Cluster75	0.0252667	23	17	47	46	0
A. baumannii	AB30 (NZ_CP009257.1)	ERR356011	NZ_CP009257.1	1193432	1193420	Cluster75	0.0286356	22	15	44	40	0
A. baumannii	AB30 (NZ_CP009257.1)	ERR356011	NZ_CP009257.1	1341664	1341653	Cluster78	0.01516	41	32	74	76	0
A. baumannii	AB30 (NZ_CP009257.1)	ERR356011	NZ_CP009257.1	1456206	1456196	Cluster78	0.0157215	49	40	92	92	0
A. baumannii	AB30 (NZ_CP009257.1)	ERR356011	NZ_CP009257.1	1597007	1596997	Cluster78	0.01516	45	38	86	85	0
A. baumannii	AB30 (NZ_CP009257.1)	ERR356011	NZ_CP009257.1	1650566	1650550	Cluster1	0.0286356	37	39	86	84	0
A. baumannii	AB30 (NZ_CP009257.1)	ERR356011	NZ_CP009257.1	1684994	1684984	Cluster75	0.0213363	21	23	46	48	0
A. baumannii	AB30 (NZ_CP009257.1)	ERR356011	NZ_CP009257.1	2014394	2014384	Cluster75	0.017406	32	18	54	51	0
A. baumannii	AB30 (NZ_CP009257.1)	ERR356011	NZ_CP009257.1	2163686	2163676	Cluster78	0.0157215	37	38	79	79	0
A. baumannii	AB30 (NZ_CP009257.1)	ERR356011	NZ_CP009257.1	2229301	2229291	Cluster120	0.0381808	36	11	56	50	0
A. baumannii	AB30 (NZ_CP009257.1)	ERR356011	NZ_CP009257.1	2234252	2234247	Cluster72	0.046603	57	32	90	90	0
A. baumannii	AB30 (NZ_CP009257.1)	ERR356011	NZ_CP009257.1	2305204	2305203	Cluster158	0.985963	32	41	81	82	0
A. baumannii	AB30 (NZ_CP009257.1)	ERR356011	NZ_CP009257.1	2711986	2711976	Cluster78	0.0168445	30	45	77	76	0
A. baumannii	AB30 (NZ_CP009257.1)	ERR356011	NZ_CP009257.1	3053400	3053390	Cluster75	0.0117911	18	22	44	44	0
A. baumannii	AB30 (NZ_CP009257.1)	ERR356011	NZ_CP009257.1	3058876	3058869	Cluster3	0.459854	36	33	71	70	0
A. baumannii	AB30 (NZ_CP009257.1)	ERR356011	NZ_CP009257.1	3108660	3108650	Cluster117	0.00168445	41	42	90	83	0
A. baumannii	AB30 (NZ_CP009257.1)	ERR356011	NZ_CP009257.1	3238071	3238067	Cluster18	0.0190904	44	40	85	85	0
A. baumannii	AB30 (NZ_CP009257.1)	ERR356011	NZ_CP009257.1	3280574	3280564	Cluster75	0.0145985	24	26	53	54	0
A. baumannii	AB30 (NZ_CP009257.1)	ERR356011	NZ_CP009257.1	3463457	3463447	Cluster78	0.0140371	38	42	86	84	0
A. baumannii	AB30 (NZ_CP009257.1)	ERR356011	NZ_CP009257.1	3550067	3550057	Cluster75	0.0140371	29	21	51	51	0
A. baumannii	AB30 (NZ_CP009257.1)	ERR356011	NZ_CP009257.1	3581460	3581450	Cluster43	0.0117911	44	27	71	74	0
A. baumannii	AB30 (NZ_CP009257.1)	ERR356011	NZ_CP009257.1	3581509	3581499	Cluster75	0.0123526	23	30	58	54	0
A. baumannii	AB30 (NZ_CP009257.1)	ERR356011	NZ_CP009257.1	3634193	3634185	Cluster72	0.0129141	33	39	76	75	0
A. baumannii	AB30 (NZ_CP009257.1)	ERR356011	NZ_CP009257.1	4102151	4102144	Cluster75	0.0241437	22	11	59	59	3
A. baumannii	AB30 (NZ_CP009257.1)	ERR356011	NZ_CP009257.1	4112382	4112372	Cluster78	0.0095452	38	40	78	82	0
A. baumannii	AB30 (NZ_CP009257.1)	ERR356011	NZ_CP009257.1	4126262	4126252	Cluster75	0.0218978	36	17	54	56	0
A. baumannii	AB30 (NZ_CP009257.1)	ERR356011	NZ_CP009257.1	4237168	4237158	Cluster78	0.01516	35	30	66	68	0
A. baumannii	AB30 (NZ_CP009257.1)	ERR356011	NZ_CP009257.1	4249107	4249096	Cluster75	0.0140371	14	16	31	34	0
A. baumannii	AB30 (NZ_CP009257.1)	ERR356029	NZ_CP009257.1	96477	96467	Cluster78	0.0106682	48	39	89	89	0
A. baumannii	AB30 (NZ_CP009257.1)	ERR356029	NZ_CP009257.1	145040	145030	Cluster75	0.0258282	34	28	64	65	0
A. baumannii	AB30 (NZ_CP009257.1)	ERR356029	NZ_CP009257.1	430280	430271	Cluster75	0.0252667	12	32	51	45	0
A. baumannii	AB30 (NZ_CP009257.1)	ERR356029	NZ_CP009257.1	430455	430445	Cluster78	0.01516	29	29	66	62	0
A. baumannii	AB30 (NZ_CP009257.1)	ERR356029	NZ_CP009257.1	462380	462369	Cluster78	0.01516	44	29	73	79	0
A. baumannii	AB30 (NZ_CP009257.1)	ERR356029	NZ_CP009257.1	469836	469825	Cluster43	0.0241437	22	9	32	32	0
A. baumannii	AB30 (NZ_CP009257.1)	ERR356029	NZ_CP009257.1	496349	496342	Cluster78	0.01516	29	31	64	61	0
A. baumannii	AB30 (NZ_CP009257.1)	ERR356029	NZ_CP009257.1	553801	553791	Cluster75	0.0381808	30	11	43	44	0
A. baumannii	AB30 (NZ_CP009257.1)	ERR356029	NZ_CP009257.1	597710	597699	Cluster78	0.0157215	17	35	56	53	0
A. baumannii	AB30 (NZ_CP009257.1)	ERR356029	NZ_CP009257.1	640039	640028	Cluster78	0.0140371	21	22	46	49	0
A. baumannii	AB30 (NZ_CP009257.1)	ERR356029	NZ_CP009257.1	830492	830484	Cluster117	0.00898372	38	37	77	77	0
A. baumannii	AB30 (NZ_CP009257.1)	ERR356029	NZ_CP009257.1	836083	836076	Cluster75	0.0101067	22	9	32	32	0
A. baumannii	AB30 (NZ_CP009257.1)	ERR356029	NZ_CP009257.1	959902	959897	Cluster72	0.048849	37	39	76	76	0
A. baumannii	AB30 (NZ_CP009257.1)	ERR356029	NZ_CP009257.1	1061174	1061164	Cluster75	0.0263897	14	12	33	30	0
A. baumannii	AB30 (NZ_CP009257.1)	ERR356029	NZ_CP009257.1	1172927	1172917	Cluster75	0.0134756	21	19	40	41	0
A. baumannii	AB30 (NZ_CP009257.1)	ERR356029	NZ_CP009257.1	1180727	1180717	Cluster75	0.0252667	25	21	50	48	0
A. baumannii	AB30 (NZ_CP009257.1)	ERR356029	NZ_CP009257.1	1193432	1193420	Cluster75	0.0286356	17	23	46	42	0
A. baumannii	AB30 (NZ_CP009257.1)	ERR356029	NZ_CP009257.1	1341664	1341653	Cluster78	0.01516	27	51	82	81	0
A. baumannii	AB30 (NZ_CP009257.1)	ERR356029	NZ_CP009257.1	1456206	1456196	Cluster78	0.0157215	35	39	75	76	0
A. baumannii	AB30 (NZ_CP009257.1)	ERR356029	NZ_CP009257.1	1597007	1596997	Cluster78	0.01516	38	29	70	68	0
A. baumannii	AB30 (NZ_CP009257.1)	ERR356029	NZ_CP009257.1	1650566	1650550	Cluster1	0.0286356	22	38	62	70	1
A. baumannii	AB30 (NZ_CP009257.1)	ERR356029	NZ_CP009257.1	1684994	1684984	Cluster75	0.0213363	29	33	65	63	0
A. baumannii	AB30 (NZ_CP009257.1)	ERR356029	NZ_CP009257.1	2014394	2014384	Cluster75	0.017406	25	33	62	60	0
A. baumannii	AB30 (NZ_CP009257.1)	ERR356029	NZ_CP009257.1	2163686	2163676	Cluster78	0.0157215	31	45	85	79	0
A. baumannii	AB30 (NZ_CP009257.1)	ERR356029	NZ_CP009257.1	2229301	2229291	Cluster120	0.0381808	36	23	68	65	0
A. baumannii	AB30 (NZ_CP009257.1)	ERR356029	NZ_CP009257.1	2234252	2234247	Cluster72	0.046603	42	58	100	100	0
A. baumannii	AB30 (NZ_CP009257.1)	ERR356029	NZ_CP009257.1	2305204	2305203	Cluster158	0.985963	36	28	75	75	0
A. baumannii	AB30 (NZ_CP009257.1)	ERR356029	NZ_CP009257.1	2711986	2711976	Cluster78	0.0168445	43	34	85	83	0
A. baumannii	AB30 (NZ_CP009257.1)	ERR356029	NZ_CP009257.1	3053400	3053390	Cluster75	0.0117911	29	47	78	82	0
A. baumannii	AB30 (NZ_CP009257.1)	ERR356029	NZ_CP009257.1	3058876	3058869	Cluster3	0.459854	40	30	77	73	0
A. baumannii	AB30 (NZ_CP009257.1)	ERR356029	NZ_CP009257.1	3238071	3238067	Cluster18	0.0190904	47	38	90	86	0
A. baumannii	AB30 (NZ_CP009257.1)	ERR356029	NZ_CP009257.1	3280574	3280564	Cluster75	0.0145985	26	43	72	74	0
A. baumannii	AB30 (NZ_CP009257.1)	ERR356029	NZ_CP009257.1	3463457	3463447	Cluster78	0.0140371	33	42	82	76	0
A. baumannii	AB30 (NZ_CP009257.1)	ERR356029	NZ_CP009257.1	3550067	3550057	Cluster75	0.0140371	32	19	53	55	0
A. baumannii	AB30 (NZ_CP009257.1)	ERR356029	NZ_CP009257.1	3581460	3581450	Cluster43	0.0117911	45	34	79	81	0
A. baumannii	AB30 (NZ_CP009257.1)	ERR356029	NZ_CP009257.1	3581509	3581499	Cluster75	0.0123526	27	39	71	69	0
A. baumannii	AB30 (NZ_CP009257.1)	ERR356029	NZ_CP009257.1	4102151	4102144	Cluster75	0.0241437	20	14	52	53	1
A. baumannii	AB30 (NZ_CP009257.1)	ERR356029	NZ_CP009257.1	4126262	4126252	Cluster75	0.0218978	19	24	43	44	0
A. baumannii	AB30 (NZ_CP009257.1)	ERR356029	NZ_CP009257.1	4237168	4237158	Cluster78	0.01516	30	25	55	56	0
A. baumannii	AB30 (NZ_CP009257.1)	ERR356029	NZ_CP009257.1	4249107	4249096	Cluster75	0.0140371	17	14	33	36	0
A. baumannii	AB30 (NZ_CP009257.1)	ERR356249	NZ_CP009257.1	2363404	2363400	Cluster179	0.000561482	34	11	46	47	0
A. baumannii	AB30 (NZ_CP009257.1)	ERR356249	NZ_CP009257.1	2387354	2387344	Cluster148	0.000561482	18	33	55	60	0
A. baumannii	AB30 (NZ_CP009257.1)	ERR356259	NZ_CP009257.1	96477	96467	Cluster78	0.0106682	57	46	106	106	0
A. baumannii	AB30 (NZ_CP009257.1)	ERR356259	NZ_CP009257.1	145040	145030	Cluster75	0.0258282	24	25	53	54	0
A. baumannii	AB30 (NZ_CP009257.1)	ERR356259	NZ_CP009257.1	430280	430271	Cluster75	0.0252667	9	7	17	17	0
A. baumannii	AB30 (NZ_CP009257.1)	ERR356259	NZ_CP009257.1	430455	430445	Cluster78	0.01516	17	31	50	49	0
A. baumannii	AB30 (NZ_CP009257.1)	ERR356259	NZ_CP009257.1	462380	462369	Cluster78	0.01516	59	55	116	115	0
A. baumannii	AB30 (NZ_CP009257.1)	ERR356259	NZ_CP009257.1	469836	469825	Cluster43	0.0241437	58	25	87	85	0
A. baumannii	AB30 (NZ_CP009257.1)	ERR356259	NZ_CP009257.1	496349	496342	Cluster78	0.01516	48	42	102	97	0
A. baumannii	AB30 (NZ_CP009257.1)	ERR356259	NZ_CP009257.1	553801	553791	Cluster75	0.0381808	36	34	73	76	0
A. baumannii	AB30 (NZ_CP009257.1)	ERR356259	NZ_CP009257.1	597710	597699	Cluster78	0.0157215	67	41	113	109	0
A. baumannii	AB30 (NZ_CP009257.1)	ERR356259	NZ_CP009257.1	640039	640028	Cluster78	0.0140371	54	38	97	98	0
A. baumannii	AB30 (NZ_CP009257.1)	ERR356259	NZ_CP009257.1	830492	830484	Cluster117	0.00898372	27	44	76	74	0
A. baumannii	AB30 (NZ_CP009257.1)	ERR356259	NZ_CP009257.1	836083	836076	Cluster75	0.0101067	32	22	54	58	0
A. baumannii	AB30 (NZ_CP009257.1)	ERR356259	NZ_CP009257.1	959902	959897	Cluster72	0.048849	57	38	95	96	0
A. baumannii	AB30 (NZ_CP009257.1)	ERR356259	NZ_CP009257.1	1061174	1061164	Cluster75	0.0263897	24	25	69	53	0
A. baumannii	AB30 (NZ_CP009257.1)	ERR356259	NZ_CP009257.1	1172927	1172917	Cluster75	0.0134756	22	32	54	56	0
A. baumannii	AB30 (NZ_CP009257.1)	ERR356259	NZ_CP009257.1	1180727	1180717	Cluster75	0.0252667	34	28	66	66	0
A. baumannii	AB30 (NZ_CP009257.1)	ERR356259	NZ_CP009257.1	1193432	1193420	Cluster75	0.0286356	18	8	28	34	0
A. baumannii	AB30 (NZ_CP009257.1)	ERR356259	NZ_CP009257.1	1341664	1341653	Cluster78	0.01516	50	53	103	108	0
A. baumannii	AB30 (NZ_CP009257.1)	ERR356259	NZ_CP009257.1	1456206	1456196	Cluster78	0.0157215	43	49	93	97	0
A. baumannii	AB30 (NZ_CP009257.1)	ERR356259	NZ_CP009257.1	1597007	1596997	Cluster78	0.01516	54	42	101	101	0
A. baumannii	AB30 (NZ_CP009257.1)	ERR356259	NZ_CP009257.1	1650566	1650550	Cluster1	0.0286356	32	44	84	83	1
A. baumannii	AB30 (NZ_CP009257.1)	ERR356259	NZ_CP009257.1	1684994	1684984	Cluster75	0.0213363	4	13	19	17	0
A. baumannii	AB30 (NZ_CP009257.1)	ERR356259	NZ_CP009257.1	2163686	2163676	Cluster78	0.0157215	37	41	82	83	0
A. baumannii	AB30 (NZ_CP009257.1)	ERR356259	NZ_CP009257.1	2229301	2229291	Cluster120	0.0381808	32	15	56	51	0
A. baumannii	AB30 (NZ_CP009257.1)	ERR356259	NZ_CP009257.1	2234252	2234247	Cluster72	0.046603	58	45	104	104	0
A. baumannii	AB30 (NZ_CP009257.1)	ERR356259	NZ_CP009257.1	2305204	2305203	Cluster158	0.985963	40	35	88	85	0
A. baumannii	AB30 (NZ_CP009257.1)	ERR356259	NZ_CP009257.1	2711986	2711976	Cluster78	0.0168445	43	45	91	89	0
A. baumannii	AB30 (NZ_CP009257.1)	ERR356259	NZ_CP009257.1	3053400	3053390	Cluster75	0.0117911	6	5	12	11	0
A. baumannii	AB30 (NZ_CP009257.1)	ERR356259	NZ_CP009257.1	3058876	3058869	Cluster3	0.459854	37	28	69	70	0
A. baumannii	AB30 (NZ_CP009257.1)	ERR356259	NZ_CP009257.1	3238071	3238067	Cluster18	0.0190904	34	59	98	93	0
A. baumannii	AB30 (NZ_CP009257.1)	ERR356259	NZ_CP009257.1	3280574	3280564	Cluster75	0.0145985	23	26	53	51	0
A. baumannii	AB30 (NZ_CP009257.1)	ERR356259	NZ_CP009257.1	3463457	3463447	Cluster78	0.0140371	55	56	116	116	0
A. baumannii	AB30 (NZ_CP009257.1)	ERR356259	NZ_CP009257.1	3550067	3550057	Cluster75	0.0140371	29	31	64	67	0
A. baumannii	AB30 (NZ_CP009257.1)	ERR356259	NZ_CP009257.1	3581460	3581450	Cluster43	0.0117911	29	15	45	49	0
A. baumannii	AB30 (NZ_CP009257.1)	ERR356259	NZ_CP009257.1	3581509	3581499	Cluster75	0.0123526	11	34	47	46	0
A. baumannii	AB30 (NZ_CP009257.1)	ERR356259	NZ_CP009257.1	4102151	4102144	Cluster75	0.0241437	28	27	83	86	3
A. baumannii	AB30 (NZ_CP009257.1)	ERR356259	NZ_CP009257.1	4112382	4112372	Cluster78	0.0095452	39	56	98	102	0
A. baumannii	AB30 (NZ_CP009257.1)	ERR356259	NZ_CP009257.1	4126262	4126252	Cluster75	0.0218978	35	14	51	50	0
A. baumannii	AB30 (NZ_CP009257.1)	ERR356259	NZ_CP009257.1	4237168	4237158	Cluster78	0.01516	49	26	75	78	0
A. baumannii	AB30 (NZ_CP009257.1)	ERR356259	NZ_CP009257.1	4249107	4249096	Cluster75	0.0140371	31	16	49	49	0
A. baumannii	AB30 (NZ_CP009257.1)	ERR356261	NZ_CP009257.1	42829	42819	Cluster75	0.182482	34	21	62	61	0
A. baumannii	AB30 (NZ_CP009257.1)	ERR356261	NZ_CP009257.1	398729	398718	Cluster75	0.126334	20	16	43	40	0
A. baumannii	AB30 (NZ_CP009257.1)	ERR356261	NZ_CP009257.1	681034	681024	Cluster78	0.00280741	49	51	105	107	0
A. baumannii	AB30 (NZ_CP009257.1)	ERR356261	NZ_CP009257.1	959902	959897	Cluster72	0.048849	50	44	95	94	0
A. baumannii	AB30 (NZ_CP009257.1)	ERR356261	NZ_CP009257.1	1357721	1357711	Cluster75	0.169006	5	5	10	10	0
A. baumannii	AB30 (NZ_CP009257.1)	ERR356261	NZ_CP009257.1	2100932	2100922	Cluster78	0.00280741	44	46	93	93	0
A. baumannii	AB30 (NZ_CP009257.1)	ERR356261	NZ_CP009257.1	2229301	2229291	Cluster120	0.0381808	48	15	68	65	0
A. baumannii	AB30 (NZ_CP009257.1)	ERR356261	NZ_CP009257.1	2234252	2234247	Cluster72	0.046603	65	31	96	98	0
A. baumannii	AB30 (NZ_CP009257.1)	ERR356261	NZ_CP009257.1	2305204	2305203	Cluster158	0.985963	41	43	93	91	0
A. baumannii	AB30 (NZ_CP009257.1)	ERR356261	NZ_CP009257.1	2827071	2827061	Cluster43	0.00280741	27	27	56	56	0
A. baumannii	AB30 (NZ_CP009257.1)	ERR356261	NZ_CP009257.1	2847294	2847283	Cluster78	0.00280741	49	46	105	104	0
A. baumannii	AB30 (NZ_CP009257.1)	ERR356261	NZ_CP009257.1	3005415	3005410	Cluster157	0.183605	27	17	44	44	0
A. baumannii	AB30 (NZ_CP009257.1)	ERR356261	NZ_CP009257.1	3058876	3058869	Cluster3	0.459854	44	22	68	68	0
A. baumannii	AB30 (NZ_CP009257.1)	ERR356261	NZ_CP009257.1	3131909	3131899	Cluster75	0.182482	22	21	49	47	0
A. baumannii	AB30 (NZ_CP009257.1)	ERR356261	NZ_CP009257.1	3802249	3802241	Cluster78	0.00280741	29	42	71	78	0
A. baumannii	AB30 (NZ_CP009257.1)	ERR356261	NZ_CP009257.1	3862382	3862372	Cluster75	0.349242	30	12	42	45	0
A. baumannii	AB30 (NZ_CP009257.1)	ERR356261	NZ_CP009257.1	4020232	4020230	Cluster159	0.597417	30	37	70	71	0
A. baumannii	AB30 (NZ_CP009257.1)	ERR356273	NZ_CP009257.1	96477	96467	Cluster78	0.0106682	68	68	143	144	0
A. baumannii	AB30 (NZ_CP009257.1)	ERR356273	NZ_CP009257.1	145040	145030	Cluster75	0.0258282	20	53	84	77	0
A. baumannii	AB30 (NZ_CP009257.1)	ERR356273	NZ_CP009257.1	430280	430271	Cluster75	0.0252667	12	11	26	25	0
A. baumannii	AB30 (NZ_CP009257.1)	ERR356273	NZ_CP009257.1	430455	430445	Cluster78	0.01516	26	30	59	56	0
A. baumannii	AB30 (NZ_CP009257.1)	ERR356273	NZ_CP009257.1	462380	462369	Cluster78	0.01516	64	82	146	153	0
A. baumannii	AB30 (NZ_CP009257.1)	ERR356273	NZ_CP009257.1	469836	469825	Cluster43	0.0241437	64	56	128	128	0
A. baumannii	AB30 (NZ_CP009257.1)	ERR356273	NZ_CP009257.1	496349	496342	Cluster78	0.01516	62	48	123	114	0
A. baumannii	AB30 (NZ_CP009257.1)	ERR356273	NZ_CP009257.1	553801	553791	Cluster75	0.0381808	54	31	88	92	0
A. baumannii	AB30 (NZ_CP009257.1)	ERR356273	NZ_CP009257.1	597710	597699	Cluster78	0.0157215	61	58	126	124	0
A. baumannii	AB30 (NZ_CP009257.1)	ERR356273	NZ_CP009257.1	640039	640028	Cluster78	0.0140371	72	51	127	130	0
A. baumannii	AB30 (NZ_CP009257.1)	ERR356273	NZ_CP009257.1	959902	959897	Cluster72	0.048849	87	64	152	154	0
A. baumannii	AB30 (NZ_CP009257.1)	ERR356273	NZ_CP009257.1	1061174	1061164	Cluster75	0.0263897	43	28	80	84	0
A. baumannii	AB30 (NZ_CP009257.1)	ERR356273	NZ_CP009257.1	1172927	1172917	Cluster75	0.0134756	29	44	76	79	0
A. baumannii	AB30 (NZ_CP009257.1)	ERR356273	NZ_CP009257.1	1180727	1180717	Cluster75	0.0252667	44	19	72	73	0
A. baumannii	AB30 (NZ_CP009257.1)	ERR356273	NZ_CP009257.1	1193432	1193420	Cluster75	0.0286356	28	12	40	48	0
A. baumannii	AB30 (NZ_CP009257.1)	ERR356273	NZ_CP009257.1	1221388	1221378	Cluster117	0.00393038	46	75	128	123	0
A. baumannii	AB30 (NZ_CP009257.1)	ERR356273	NZ_CP009257.1	1341664	1341653	Cluster78	0.01516	75	53	132	135	0
A. baumannii	AB30 (NZ_CP009257.1)	ERR356273	NZ_CP009257.1	1456206	1456196	Cluster78	0.0157215	69	74	147	149	0
A. baumannii	AB30 (NZ_CP009257.1)	ERR356273	NZ_CP009257.1	1597007	1596997	Cluster78	0.01516	76	62	143	146	0
A. baumannii	AB30 (NZ_CP009257.1)	ERR356273	NZ_CP009257.1	1650566	1650550	Cluster1	0.0286356	31	57	100	94	0
A. baumannii	AB30 (NZ_CP009257.1)	ERR356273	NZ_CP009257.1	1684994	1684984	Cluster75	0.0213363	8	7	16	17	0
A. baumannii	AB30 (NZ_CP009257.1)	ERR356273	NZ_CP009257.1	2163686	2163676	Cluster78	0.0157215	70	74	153	153	0
A. baumannii	AB30 (NZ_CP009257.1)	ERR356273	NZ_CP009257.1	2229301	2229291	Cluster120	0.0381808	50	17	75	73	0
A. baumannii	AB30 (NZ_CP009257.1)	ERR356273	NZ_CP009257.1	2234252	2234247	Cluster72	0.046603	89	64	154	156	0
A. baumannii	AB30 (NZ_CP009257.1)	ERR356273	NZ_CP009257.1	2305204	2305203	Cluster158	0.985963	67	69	149	147	0
A. baumannii	AB30 (NZ_CP009257.1)	ERR356273	NZ_CP009257.1	2711986	2711976	Cluster78	0.0168445	42	116	161	162	0
A. baumannii	AB30 (NZ_CP009257.1)	ERR356273	NZ_CP009257.1	3058876	3058869	Cluster3	0.459854	55	32	88	93	0
A. baumannii	AB30 (NZ_CP009257.1)	ERR356273	NZ_CP009257.1	3238071	3238067	Cluster18	0.0190904	45	77	132	128	0
A. baumannii	AB30 (NZ_CP009257.1)	ERR356273	NZ_CP009257.1	3280574	3280564	Cluster75	0.0145985	31	30	66	71	0
A. baumannii	AB30 (NZ_CP009257.1)	ERR356273	NZ_CP009257.1	3463457	3463447	Cluster78	0.0140371	83	84	176	172	0
A. baumannii	AB30 (NZ_CP009257.1)	ERR356273	NZ_CP009257.1	3550067	3550057	Cluster75	0.0140371	51	32	85	90	0
A. baumannii	AB30 (NZ_CP009257.1)	ERR356273	NZ_CP009257.1	3581460	3581450	Cluster43	0.0117911	61	22	84	85	0
A. baumannii	AB30 (NZ_CP009257.1)	ERR356273	NZ_CP009257.1	3581509	3581499	Cluster75	0.0123526	17	53	81	75	0
A. baumannii	AB30 (NZ_CP009257.1)	ERR356273	NZ_CP009257.1	4102151	4102144	Cluster75	0.0241437	42	27	99	97	4
A. baumannii	AB30 (NZ_CP009257.1)	ERR356273	NZ_CP009257.1	4112382	4112372	Cluster78	0.0095452	97	124	227	231	0
A. baumannii	AB30 (NZ_CP009257.1)	ERR356273	NZ_CP009257.1	4126262	4126252	Cluster75	0.0218978	53	18	73	77	0
A. baumannii	AB30 (NZ_CP009257.1)	ERR356273	NZ_CP009257.1	4228871	4228861	Cluster117	0.00336889	14	36	50	51	0
A. baumannii	AB30 (NZ_CP009257.1)	ERR356273	NZ_CP009257.1	4237168	4237158	Cluster78	0.01516	64	29	93	95	0
A. baumannii	AB30 (NZ_CP009257.1)	ERR356273	NZ_CP009257.1	4249107	4249096	Cluster75	0.0140371	24	29	60	57	0
A. baumannii	AB30 (NZ_CP009257.1)	ERR356298	NZ_CP009257.1	96477	96467	Cluster78	0.0106682	49	42	91	91	0
A. baumannii	AB30 (NZ_CP009257.1)	ERR356298	NZ_CP009257.1	145040	145030	Cluster75	0.0258282	10	27	40	39	0
A. baumannii	AB30 (NZ_CP009257.1)	ERR356298	NZ_CP009257.1	430280	430271	Cluster75	0.0252667	16	7	23	26	0
A. baumannii	AB30 (NZ_CP009257.1)	ERR356298	NZ_CP009257.1	430455	430445	Cluster78	0.01516	18	16	34	35	0
A. baumannii	AB30 (NZ_CP009257.1)	ERR356298	NZ_CP009257.1	462380	462369	Cluster78	0.01516	37	61	101	102	0
A. baumannii	AB30 (NZ_CP009257.1)	ERR356298	NZ_CP009257.1	469836	469825	Cluster43	0.0241437	54	30	85	87	0
A. baumannii	AB30 (NZ_CP009257.1)	ERR356298	NZ_CP009257.1	496349	496342	Cluster78	0.01516	44	40	86	87	0
A. baumannii	AB30 (NZ_CP009257.1)	ERR356298	NZ_CP009257.1	553801	553791	Cluster75	0.0381808	15	23	42	41	0
A. baumannii	AB30 (NZ_CP009257.1)	ERR356298	NZ_CP009257.1	597710	597699	Cluster78	0.0157215	55	32	87	90	0
A. baumannii	AB30 (NZ_CP009257.1)	ERR356298	NZ_CP009257.1	640039	640028	Cluster78	0.0140371	49	38	89	92	0
A. baumannii	AB30 (NZ_CP009257.1)	ERR356298	NZ_CP009257.1	959902	959897	Cluster72	0.048849	48	42	90	90	0
A. baumannii	AB30 (NZ_CP009257.1)	ERR356298	NZ_CP009257.1	1061174	1061164	Cluster75	0.0263897	23	35	69	60	0
A. baumannii	AB30 (NZ_CP009257.1)	ERR356298	NZ_CP009257.1	1172927	1172917	Cluster75	0.0134756	42	23	66	65	0
A. baumannii	AB30 (NZ_CP009257.1)	ERR356298	NZ_CP009257.1	1180727	1180717	Cluster75	0.0252667	32	27	59	59	0
A. baumannii	AB30 (NZ_CP009257.1)	ERR356298	NZ_CP009257.1	1193432	1193420	Cluster75	0.0286356	15	9	24	27	0
A. baumannii	AB30 (NZ_CP009257.1)	ERR356298	NZ_CP009257.1	1221388	1221378	Cluster117	0.00393038	27	39	67	68	0
A. baumannii	AB30 (NZ_CP009257.1)	ERR356298	NZ_CP009257.1	1341664	1341653	Cluster78	0.01516	45	32	78	78	0
A. baumannii	AB30 (NZ_CP009257.1)	ERR356298	NZ_CP009257.1	1456206	1456196	Cluster78	0.0157215	52	52	105	106	0
A. baumannii	AB30 (NZ_CP009257.1)	ERR356298	NZ_CP009257.1	1597007	1596997	Cluster78	0.01516	44	45	89	90	0
A. baumannii	AB30 (NZ_CP009257.1)	ERR356298	NZ_CP009257.1	1650566	1650550	Cluster1	0.0286356	14	41	59	59	1
A. baumannii	AB30 (NZ_CP009257.1)	ERR356298	NZ_CP009257.1	2014394	2014384	Cluster75	0.017406	12	8	21	24	0
A. baumannii	AB30 (NZ_CP009257.1)	ERR356298	NZ_CP009257.1	2163686	2163676	Cluster78	0.0157215	38	42	80	82	0
A. baumannii	AB30 (NZ_CP009257.1)	ERR356298	NZ_CP009257.1	2229301	2229291	Cluster120	0.0381808	39	22	63	62	0
A. baumannii	AB30 (NZ_CP009257.1)	ERR356298	NZ_CP009257.1	2234252	2234247	Cluster72	0.046603	61	28	89	89	0
A. baumannii	AB30 (NZ_CP009257.1)	ERR356298	NZ_CP009257.1	2305204	2305203	Cluster158	0.985963	40	48	95	91	0
A. baumannii	AB30 (NZ_CP009257.1)	ERR356298	NZ_CP009257.1	2711986	2711976	Cluster78	0.0168445	39	59	98	101	0
A. baumannii	AB30 (NZ_CP009257.1)	ERR356298	NZ_CP009257.1	3058876	3058869	Cluster3	0.459854	39	17	56	58	0
A. baumannii	AB30 (NZ_CP009257.1)	ERR356298	NZ_CP009257.1	3238071	3238067	Cluster18	0.0190904	38	54	95	92	0
A. baumannii	AB30 (NZ_CP009257.1)	ERR356298	NZ_CP009257.1	3280574	3280564	Cluster75	0.0145985	27	25	53	55	0
A. baumannii	AB30 (NZ_CP009257.1)	ERR356298	NZ_CP009257.1	3463457	3463447	Cluster78	0.0140371	40	51	95	92	0
A. baumannii	AB30 (NZ_CP009257.1)	ERR356298	NZ_CP009257.1	3550067	3550057	Cluster75	0.0140371	35	21	57	63	0
A. baumannii	AB30 (NZ_CP009257.1)	ERR356298	NZ_CP009257.1	3581460	3581450	Cluster43	0.0117911	37	17	54	57	0
A. baumannii	AB30 (NZ_CP009257.1)	ERR356298	NZ_CP009257.1	3581509	3581499	Cluster75	0.0123526	13	38	54	52	0
A. baumannii	AB30 (NZ_CP009257.1)	ERR356298	NZ_CP009257.1	4102151	4102144	Cluster75	0.0241437	27	23	54	59	1
A. baumannii	AB30 (NZ_CP009257.1)	ERR356298	NZ_CP009257.1	4112382	4112372	Cluster78	0.0095452	58	43	105	106	0
A. baumannii	AB30 (NZ_CP009257.1)	ERR356298	NZ_CP009257.1	4126262	4126252	Cluster75	0.0218978	24	8	32	32	0
A. baumannii	AB30 (NZ_CP009257.1)	ERR356298	NZ_CP009257.1	4228871	4228861	Cluster117	0.00336889	13	28	41	41	0
A. baumannii	AB30 (NZ_CP009257.1)	ERR356298	NZ_CP009257.1	4237168	4237158	Cluster78	0.01516	29	17	46	48	0
A. baumannii	AB30 (NZ_CP009257.1)	ERR356298	NZ_CP009257.1	4249107	4249096	Cluster75	0.0140371	47	23	70	72	0
A. baumannii	AB30 (NZ_CP009257.1)	ERR356302	NZ_CP009257.1	17985	17975	Cluster95	0.00786075	29	30	66	66	0
A. baumannii	AB30 (NZ_CP009257.1)	ERR356302	NZ_CP009257.1	96477	96467	Cluster78	0.0106682	54	41	111	111	13
A. baumannii	AB30 (NZ_CP009257.1)	ERR356302	NZ_CP009257.1	145040	145030	Cluster75	0.0258282	25	18	57	50	7
A. baumannii	AB30 (NZ_CP009257.1)	ERR356302	NZ_CP009257.1	397961	397950	Cluster117	0.000561482	34	38	79	82	6
A. baumannii	AB30 (NZ_CP009257.1)	ERR356302	NZ_CP009257.1	430280	430271	Cluster75	0.0252667	5	13	23	21	1
A. baumannii	AB30 (NZ_CP009257.1)	ERR356302	NZ_CP009257.1	430455	430445	Cluster78	0.01516	20	21	46	43	1
A. baumannii	AB30 (NZ_CP009257.1)	ERR356302	NZ_CP009257.1	462380	462369	Cluster78	0.01516	59	64	140	143	14
A. baumannii	AB30 (NZ_CP009257.1)	ERR356302	NZ_CP009257.1	469836	469825	Cluster43	0.0241437	60	36	109	112	12
A. baumannii	AB30 (NZ_CP009257.1)	ERR356302	NZ_CP009257.1	496349	496342	Cluster78	0.01516	40	50	111	109	13
A. baumannii	AB30 (NZ_CP009257.1)	ERR356302	NZ_CP009257.1	597710	597699	Cluster78	0.0157215	63	43	131	127	17
A. baumannii	AB30 (NZ_CP009257.1)	ERR356302	NZ_CP009257.1	830492	830484	Cluster117	0.00898372	25	59	91	89	5
A. baumannii	AB30 (NZ_CP009257.1)	ERR356302	NZ_CP009257.1	959902	959897	Cluster72	0.048849	48	32	88	88	8
A. baumannii	AB30 (NZ_CP009257.1)	ERR356302	NZ_CP009257.1	986989	986979	Cluster75	0.00842223	7	12	19	20	0
A. baumannii	AB30 (NZ_CP009257.1)	ERR356302	NZ_CP009257.1	1061174	1061164	Cluster75	0.0263897	27	40	103	89	12
A. baumannii	AB30 (NZ_CP009257.1)	ERR356302	NZ_CP009257.1	1180727	1180717	Cluster75	0.0252667	29	20	59	56	6
A. baumannii	AB30 (NZ_CP009257.1)	ERR356302	NZ_CP009257.1	1341664	1341653	Cluster78	0.01516	45	42	97	97	7
A. baumannii	AB30 (NZ_CP009257.1)	ERR356302	NZ_CP009257.1	1456206	1456196	Cluster78	0.0157215	52	43	112	118	14
A. baumannii	AB30 (NZ_CP009257.1)	ERR356302	NZ_CP009257.1	1597007	1596997	Cluster78	0.01516	58	49	131	129	18
A. baumannii	AB30 (NZ_CP009257.1)	ERR356302	NZ_CP009257.1	2014394	2014384	Cluster75	0.017406	25	8	38	38	3
A. baumannii	AB30 (NZ_CP009257.1)	ERR356302	NZ_CP009257.1	2163686	2163676	Cluster78	0.0157215	39	54	112	116	17
A. baumannii	AB30 (NZ_CP009257.1)	ERR356302	NZ_CP009257.1	2305204	2305203	Cluster158	0.985963	65	59	132	129	0
A. baumannii	AB30 (NZ_CP009257.1)	ERR356302	NZ_CP009257.1	2711986	2711976	Cluster78	0.0168445	27	63	110	107	14
A. baumannii	AB30 (NZ_CP009257.1)	ERR356302	NZ_CP009257.1	3280574	3280564	Cluster75	0.0145985	20	25	56	55	7
A. baumannii	AB30 (NZ_CP009257.1)	ERR356302	NZ_CP009257.1	3550067	3550057	Cluster75	0.0140371	38	30	68	71	0
A. baumannii	AB30 (NZ_CP009257.1)	ERR356302	NZ_CP009257.1	3581460	3581450	Cluster43	0.0117911	57	13	82	83	11
A. baumannii	AB30 (NZ_CP009257.1)	ERR356302	NZ_CP009257.1	4020232	4020230	Cluster159	0.597417	18	5	23	23	0
A. baumannii	AB30 (NZ_CP009257.1)	ERR356302	NZ_CP009257.1	4112382	4112372	Cluster78	0.0095452	59	52	132	133	19
A. baumannii	AB30 (NZ_CP009257.1)	ERR356302	NZ_CP009257.1	4237168	4237158	Cluster78	0.01516	53	16	76	78	6
A. baumannii	AB30 (NZ_CP009257.1)	ERR356304	NZ_CP009257.1	17985	17975	Cluster95	0.00786075	45	69	137	141	0
A. baumannii	AB30 (NZ_CP009257.1)	ERR356304	NZ_CP009257.1	511557	511547	Cluster113	0.000561482	33	26	72	75	11
A. baumannii	AB30 (NZ_CP009257.1)	ERR356304	NZ_CP009257.1	986989	986979	Cluster75	0.00842223	14	15	30	32	0
A. baumannii	AB30 (NZ_CP009257.1)	ERR356304	NZ_CP009257.1	2305204	2305203	Cluster158	0.985963	43	45	89	90	0
A. baumannii	AB30 (NZ_CP009257.1)	ERR356304	NZ_CP009257.1	3550067	3550057	Cluster75	0.0140371	12	11	23	24	0
A. baumannii	AB30 (NZ_CP009257.1)	ERR356304	NZ_CP009257.1	4020232	4020230	Cluster159	0.597417	24	26	51	51	0
A. baumannii	AB30 (NZ_CP009257.1)	ERR356305	NZ_CP009257.1	17985	17975	Cluster95	0.00786075	23	16	45	44	0
A. baumannii	AB30 (NZ_CP009257.1)	ERR356305	NZ_CP009257.1	96477	96467	Cluster78	0.0106682	63	52	125	126	10
A. baumannii	AB30 (NZ_CP009257.1)	ERR356305	NZ_CP009257.1	145040	145030	Cluster75	0.0258282	21	40	77	70	7
A. baumannii	AB30 (NZ_CP009257.1)	ERR356305	NZ_CP009257.1	430455	430445	Cluster78	0.01516	10	22	35	36	2
A. baumannii	AB30 (NZ_CP009257.1)	ERR356305	NZ_CP009257.1	462380	462369	Cluster78	0.01516	56	62	135	139	14
A. baumannii	AB30 (NZ_CP009257.1)	ERR356305	NZ_CP009257.1	469836	469825	Cluster43	0.0241437	47	34	92	90	8
A. baumannii	AB30 (NZ_CP009257.1)	ERR356305	NZ_CP009257.1	496349	496342	Cluster78	0.01516	43	40	94	96	6
A. baumannii	AB30 (NZ_CP009257.1)	ERR356305	NZ_CP009257.1	553801	553791	Cluster75	0.0381808	25	31	65	64	7
A. baumannii	AB30 (NZ_CP009257.1)	ERR356305	NZ_CP009257.1	597710	597699	Cluster78	0.0157215	55	47	123	125	14
A. baumannii	AB30 (NZ_CP009257.1)	ERR356305	NZ_CP009257.1	640039	640028	Cluster78	0.0140371	72	36	125	126	10
A. baumannii	AB30 (NZ_CP009257.1)	ERR356305	NZ_CP009257.1	830492	830484	Cluster117	0.00898372	14	53	74	73	5
A. baumannii	AB30 (NZ_CP009257.1)	ERR356305	NZ_CP009257.1	836083	836076	Cluster75	0.0101067	19	7	31	33	4
A. baumannii	AB30 (NZ_CP009257.1)	ERR356305	NZ_CP009257.1	959902	959897	Cluster72	0.048849	54	41	105	106	9
A. baumannii	AB30 (NZ_CP009257.1)	ERR356305	NZ_CP009257.1	986989	986979	Cluster75	0.00842223	9	9	20	24	0
A. baumannii	AB30 (NZ_CP009257.1)	ERR356305	NZ_CP009257.1	1061174	1061164	Cluster75	0.0263897	16	23	57	53	7
A. baumannii	AB30 (NZ_CP009257.1)	ERR356305	NZ_CP009257.1	1180727	1180717	Cluster75	0.0252667	26	21	55	59	8
A. baumannii	AB30 (NZ_CP009257.1)	ERR356305	NZ_CP009257.1	1341664	1341653	Cluster78	0.01516	40	32	82	85	9
A. baumannii	AB30 (NZ_CP009257.1)	ERR356305	NZ_CP009257.1	1456206	1456196	Cluster78	0.0157215	51	58	129	127	14
A. baumannii	AB30 (NZ_CP009257.1)	ERR356305	NZ_CP009257.1	1597007	1596997	Cluster78	0.01516	62	52	132	130	13
A. baumannii	AB30 (NZ_CP009257.1)	ERR356305	NZ_CP009257.1	1684994	1684984	Cluster75	0.0213363	7	8	17	17	0
A. baumannii	AB30 (NZ_CP009257.1)	ERR356305	NZ_CP009257.1	2163686	2163676	Cluster78	0.0157215	74	61	162	166	24
A. baumannii	AB30 (NZ_CP009257.1)	ERR356305	NZ_CP009257.1	2229301	2229291	Cluster120	0.0381808	44	24	85	83	11
A. baumannii	AB30 (NZ_CP009257.1)	ERR356305	NZ_CP009257.1	2305204	2305203	Cluster158	0.985963	63	73	143	143	0
A. baumannii	AB30 (NZ_CP009257.1)	ERR356305	NZ_CP009257.1	3550067	3550057	Cluster75	0.0140371	33	20	55	58	0
A. baumannii	AB30 (NZ_CP009257.1)	ERR356305	NZ_CP009257.1	4020232	4020230	Cluster159	0.597417	16	12	28	30	0
A. baumannii	AB30 (NZ_CP009257.1)	ERR356305	NZ_CP009257.1	4112382	4112372	Cluster78	0.0095452	58	46	123	122	16
A. baumannii	AB30 (NZ_CP009257.1)	ERR356305	NZ_CP009257.1	4126262	4126252	Cluster75	0.0218978	33	11	46	47	2
A. baumannii	AB30 (NZ_CP009257.1)	ERR356305	NZ_CP009257.1	4237168	4237158	Cluster78	0.01516	22	13	36	38	1
A. baumannii	AB30 (NZ_CP009257.1)	ERR356310	NZ_CP009257.1	42829	42819	Cluster75	0.182482	12	37	58	58	0
A. baumannii	AB30 (NZ_CP009257.1)	ERR356310	NZ_CP009257.1	1863269	1863260	Cluster137	0.000561482	21	31	53	52	0
A. baumannii	AB30 (NZ_CP009257.1)	ERR356310	NZ_CP009257.1	2305204	2305203	Cluster158	0.985963	45	66	121	123	0
A. baumannii	AB30 (NZ_CP009257.1)	ERR356310	NZ_CP009257.1	3131909	3131899	Cluster75	0.182482	20	28	51	52	0
A. baumannii	AB30 (NZ_CP009257.1)	ERR356310	NZ_CP009257.1	3719465	3719458	Cluster92	0.046603	36	18	58	63	0
A. baumannii	AB30 (NZ_CP009257.1)	ERR356310	NZ_CP009257.1	3811319	3811309	Cluster75	0.0454801	4	8	12	13	0
A. baumannii	AB30 (NZ_CP009257.1)	ERR356310	NZ_CP009257.1	4015072	4015062	Cluster75	0.046603	32	9	42	43	0
A. baumannii	AB30 (NZ_CP009257.1)	ERR356310	NZ_CP009257.1	4020232	4020230	Cluster159	0.597417	80	67	152	149	0
A. baumannii	AB30 (NZ_CP009257.1)	ERR356311	NZ_CP009257.1	42829	42819	Cluster75	0.182482	25	25	53	55	0
A. baumannii	AB30 (NZ_CP009257.1)	ERR356311	NZ_CP009257.1	720609	720597	Cluster75	0.320606	20	10	30	30	0
A. baumannii	AB30 (NZ_CP009257.1)	ERR356311	NZ_CP009257.1	748208	748198	Cluster75	0.000561482	22	14	36	38	0
A. baumannii	AB30 (NZ_CP009257.1)	ERR356311	NZ_CP009257.1	1732487	1732477	Cluster75	0.000561482	27	12	41	40	0
A. baumannii	AB30 (NZ_CP009257.1)	ERR356311	NZ_CP009257.1	2305204	2305203	Cluster158	0.985963	41	34	77	77	0
A. baumannii	AB30 (NZ_CP009257.1)	ERR356311	NZ_CP009257.1	3058876	3058869	Cluster3	0.459854	32	18	55	54	0
A. baumannii	AB30 (NZ_CP009257.1)	ERR356311	NZ_CP009257.1	3131909	3131899	Cluster75	0.182482	28	31	62	66	0
A. baumannii	AB30 (NZ_CP009257.1)	ERR356311	NZ_CP009257.1	3141575	3141565	Cluster45	0.000561482	59	20	80	81	0
A. baumannii	AB30 (NZ_CP009257.1)	ERR356311	NZ_CP009257.1	3719465	3719458	Cluster92	0.046603	31	10	42	47	0
A. baumannii	AB30 (NZ_CP009257.1)	ERR356311	NZ_CP009257.1	3811319	3811309	Cluster75	0.0454801	8	22	30	30	0
A. baumannii	AB30 (NZ_CP009257.1)	ERR356311	NZ_CP009257.1	4015072	4015062	Cluster75	0.046603	24	6	31	35	0
A. baumannii	AB30 (NZ_CP009257.1)	ERR356311	NZ_CP009257.1	4020232	4020230	Cluster159	0.597417	54	46	101	102	0
A. baumannii	AB30 (NZ_CP009257.1)	ERR356311	NZ_CP009257.1	4226628	4226618	Cluster75	0.000561482	9	23	33	32	0
A. baumannii	AB30 (NZ_CP009257.1)	ERR356316	NZ_CP009257.1	42829	42819	Cluster75	0.182482	19	34	58	54	0
A. baumannii	AB30 (NZ_CP009257.1)	ERR356316	NZ_CP009257.1	398729	398718	Cluster75	0.126334	14	15	34	33	0
A. baumannii	AB30 (NZ_CP009257.1)	ERR356316	NZ_CP009257.1	681034	681024	Cluster78	0.00280741	66	78	146	151	0
A. baumannii	AB30 (NZ_CP009257.1)	ERR356316	NZ_CP009257.1	720609	720597	Cluster75	0.320606	21	6	29	28	0
A. baumannii	AB30 (NZ_CP009257.1)	ERR356316	NZ_CP009257.1	959902	959897	Cluster72	0.048849	52	50	104	102	0
A. baumannii	AB30 (NZ_CP009257.1)	ERR356316	NZ_CP009257.1	2100932	2100922	Cluster78	0.00280741	72	86	164	162	0
A. baumannii	AB30 (NZ_CP009257.1)	ERR356316	NZ_CP009257.1	2229301	2229291	Cluster120	0.0381808	52	28	80	82	0
A. baumannii	AB30 (NZ_CP009257.1)	ERR356316	NZ_CP009257.1	2234252	2234247	Cluster72	0.046603	65	52	117	117	0
A. baumannii	AB30 (NZ_CP009257.1)	ERR356316	NZ_CP009257.1	2305204	2305203	Cluster158	0.985963	47	61	116	114	0
A. baumannii	AB30 (NZ_CP009257.1)	ERR356316	NZ_CP009257.1	2827071	2827061	Cluster43	0.00280741	38	77	117	115	0
A. baumannii	AB30 (NZ_CP009257.1)	ERR356316	NZ_CP009257.1	2847294	2847283	Cluster78	0.00280741	56	38	95	98	0
A. baumannii	AB30 (NZ_CP009257.1)	ERR356316	NZ_CP009257.1	3005415	3005410	Cluster157	0.183605	17	26	43	43	0
A. baumannii	AB30 (NZ_CP009257.1)	ERR356316	NZ_CP009257.1	3058876	3058869	Cluster3	0.459854	42	13	57	62	0
A. baumannii	AB30 (NZ_CP009257.1)	ERR356316	NZ_CP009257.1	3131909	3131899	Cluster75	0.182482	19	33	55	52	0
A. baumannii	AB30 (NZ_CP009257.1)	ERR356316	NZ_CP009257.1	3802249	3802241	Cluster78	0.00280741	33	53	86	86	0
A. baumannii	AB30 (NZ_CP009257.1)	ERR356316	NZ_CP009257.1	4020232	4020230	Cluster159	0.597417	72	54	130	128	0
A. baumannii	AB30 (NZ_CP009257.1)	ERR356341	NZ_CP009257.1	96477	96467	Cluster78	0.0106682	87	62	149	149	0
A. baumannii	AB30 (NZ_CP009257.1)	ERR356341	NZ_CP009257.1	145040	145030	Cluster75	0.0258282	19	48	72	67	0
A. baumannii	AB30 (NZ_CP009257.1)	ERR356341	NZ_CP009257.1	430280	430271	Cluster75	0.0252667	12	10	22	22	0
A. baumannii	AB30 (NZ_CP009257.1)	ERR356341	NZ_CP009257.1	430455	430445	Cluster78	0.01516	24	23	49	48	0
A. baumannii	AB30 (NZ_CP009257.1)	ERR356341	NZ_CP009257.1	462380	462369	Cluster78	0.01516	84	92	182	183	0
A. baumannii	AB30 (NZ_CP009257.1)	ERR356341	NZ_CP009257.1	469836	469825	Cluster43	0.0241437	76	59	139	135	0
A. baumannii	AB30 (NZ_CP009257.1)	ERR356341	NZ_CP009257.1	496349	496342	Cluster78	0.01516	98	87	190	192	0
A. baumannii	AB30 (NZ_CP009257.1)	ERR356341	NZ_CP009257.1	553801	553791	Cluster75	0.0381808	35	32	71	72	0
A. baumannii	AB30 (NZ_CP009257.1)	ERR356341	NZ_CP009257.1	597710	597699	Cluster78	0.0157215	87	73	164	172	0
A. baumannii	AB30 (NZ_CP009257.1)	ERR356341	NZ_CP009257.1	640039	640028	Cluster78	0.0140371	105	72	179	184	0
A. baumannii	AB30 (NZ_CP009257.1)	ERR356341	NZ_CP009257.1	959902	959897	Cluster72	0.048849	72	77	150	151	0
A. baumannii	AB30 (NZ_CP009257.1)	ERR356341	NZ_CP009257.1	1061174	1061164	Cluster75	0.0263897	45	35	89	86	0
A. baumannii	AB30 (NZ_CP009257.1)	ERR356341	NZ_CP009257.1	1172927	1172917	Cluster75	0.0134756	35	26	61	63	0
A. baumannii	AB30 (NZ_CP009257.1)	ERR356341	NZ_CP009257.1	1180727	1180717	Cluster75	0.0252667	42	28	72	71	0
A. baumannii	AB30 (NZ_CP009257.1)	ERR356341	NZ_CP009257.1	1193432	1193420	Cluster75	0.0286356	21	5	27	27	0
A. baumannii	AB30 (NZ_CP009257.1)	ERR356341	NZ_CP009257.1	1221388	1221378	Cluster117	0.00393038	38	78	120	118	0
A. baumannii	AB30 (NZ_CP009257.1)	ERR356341	NZ_CP009257.1	1341664	1341653	Cluster78	0.01516	71	47	120	123	0
A. baumannii	AB30 (NZ_CP009257.1)	ERR356341	NZ_CP009257.1	1456206	1456196	Cluster78	0.0157215	84	71	157	157	0
A. baumannii	AB30 (NZ_CP009257.1)	ERR356341	NZ_CP009257.1	1597007	1596997	Cluster78	0.01516	98	74	179	179	0
A. baumannii	AB30 (NZ_CP009257.1)	ERR356341	NZ_CP009257.1	1684994	1684984	Cluster75	0.0213363	6	12	18	19	0
A. baumannii	AB30 (NZ_CP009257.1)	ERR356341	NZ_CP009257.1	2014394	2014384	Cluster75	0.017406	30	7	37	40	0
A. baumannii	AB30 (NZ_CP009257.1)	ERR356341	NZ_CP009257.1	2163686	2163676	Cluster78	0.0157215	69	98	170	171	0
A. baumannii	AB30 (NZ_CP009257.1)	ERR356341	NZ_CP009257.1	2229301	2229291	Cluster120	0.0381808	53	26	83	90	0
A. baumannii	AB30 (NZ_CP009257.1)	ERR356341	NZ_CP009257.1	2234252	2234247	Cluster72	0.046603	111	63	175	174	0
A. baumannii	AB30 (NZ_CP009257.1)	ERR356341	NZ_CP009257.1	2305204	2305203	Cluster158	0.985963	72	57	131	132	0
A. baumannii	AB30 (NZ_CP009257.1)	ERR356341	NZ_CP009257.1	2711986	2711976	Cluster78	0.0168445	55	93	158	153	0
A. baumannii	AB30 (NZ_CP009257.1)	ERR356341	NZ_CP009257.1	3058876	3058869	Cluster3	0.459854	47	21	69	69	0
A. baumannii	AB30 (NZ_CP009257.1)	ERR356341	NZ_CP009257.1	3238071	3238067	Cluster18	0.0190904	48	74	125	122	0
A. baumannii	AB30 (NZ_CP009257.1)	ERR356341	NZ_CP009257.1	3280574	3280564	Cluster75	0.0145985	24	33	57	60	0
A. baumannii	AB30 (NZ_CP009257.1)	ERR356341	NZ_CP009257.1	3463457	3463447	Cluster78	0.0140371	95	90	189	193	0
A. baumannii	AB30 (NZ_CP009257.1)	ERR356341	NZ_CP009257.1	3550067	3550057	Cluster75	0.0140371	58	28	88	89	0
A. baumannii	AB30 (NZ_CP009257.1)	ERR356341	NZ_CP009257.1	3581460	3581450	Cluster43	0.0117911	76	18	94	102	0
A. baumannii	AB30 (NZ_CP009257.1)	ERR356341	NZ_CP009257.1	3581509	3581499	Cluster75	0.0123526	16	61	79	78	0
A. baumannii	AB30 (NZ_CP009257.1)	ERR356341	NZ_CP009257.1	4102151	4102144	Cluster75	0.0241437	56	27	86	88	1
A. baumannii	AB30 (NZ_CP009257.1)	ERR356341	NZ_CP009257.1	4112382	4112372	Cluster78	0.0095452	112	87	201	202	0
A. baumannii	AB30 (NZ_CP009257.1)	ERR356341	NZ_CP009257.1	4237168	4237158	Cluster78	0.01516	37	20	57	59	0
A. baumannii	AB30 (NZ_CP009257.1)	ERR356341	NZ_CP009257.1	4249107	4249096	Cluster75	0.0140371	43	21	66	67	0
A. baumannii	AB30 (NZ_CP009257.1)	ERR356345	NZ_CP009257.1	96477	96467	Cluster78	0.0106682	73	55	129	129	0
A. baumannii	AB30 (NZ_CP009257.1)	ERR356345	NZ_CP009257.1	145040	145030	Cluster75	0.0258282	16	33	54	49	0
A. baumannii	AB30 (NZ_CP009257.1)	ERR356345	NZ_CP009257.1	430280	430271	Cluster75	0.0252667	15	13	28	30	0
A. baumannii	AB30 (NZ_CP009257.1)	ERR356345	NZ_CP009257.1	430455	430445	Cluster78	0.01516	21	25	47	47	0
A. baumannii	AB30 (NZ_CP009257.1)	ERR356345	NZ_CP009257.1	462380	462369	Cluster78	0.01516	56	74	132	135	0
A. baumannii	AB30 (NZ_CP009257.1)	ERR356345	NZ_CP009257.1	469836	469825	Cluster43	0.0241437	69	57	127	127	0
A. baumannii	AB30 (NZ_CP009257.1)	ERR356345	NZ_CP009257.1	496349	496342	Cluster78	0.01516	85	74	163	161	0
A. baumannii	AB30 (NZ_CP009257.1)	ERR356345	NZ_CP009257.1	553801	553791	Cluster75	0.0381808	18	19	50	52	0
A. baumannii	AB30 (NZ_CP009257.1)	ERR356345	NZ_CP009257.1	597710	597699	Cluster78	0.0157215	74	55	132	133	0
A. baumannii	AB30 (NZ_CP009257.1)	ERR356345	NZ_CP009257.1	640039	640028	Cluster78	0.0140371	98	42	148	145	0
A. baumannii	AB30 (NZ_CP009257.1)	ERR356345	NZ_CP009257.1	959902	959897	Cluster72	0.048849	74	60	136	135	0
A. baumannii	AB30 (NZ_CP009257.1)	ERR356345	NZ_CP009257.1	1061174	1061164	Cluster75	0.0263897	38	34	76	73	0
A. baumannii	AB30 (NZ_CP009257.1)	ERR356345	NZ_CP009257.1	1172927	1172917	Cluster75	0.0134756	30	22	54	52	0
A. baumannii	AB30 (NZ_CP009257.1)	ERR356345	NZ_CP009257.1	1180727	1180717	Cluster75	0.0252667	32	32	66	67	0
A. baumannii	AB30 (NZ_CP009257.1)	ERR356345	NZ_CP009257.1	1193432	1193420	Cluster75	0.0286356	15	6	21	22	0
A. baumannii	AB30 (NZ_CP009257.1)	ERR356345	NZ_CP009257.1	1221388	1221378	Cluster117	0.00393038	33	61	100	96	0
A. baumannii	AB30 (NZ_CP009257.1)	ERR356345	NZ_CP009257.1	1341664	1341653	Cluster78	0.01516	69	37	107	107	0
A. baumannii	AB30 (NZ_CP009257.1)	ERR356345	NZ_CP009257.1	1456206	1456196	Cluster78	0.0157215	79	77	159	162	0
A. baumannii	AB30 (NZ_CP009257.1)	ERR356345	NZ_CP009257.1	1597007	1596997	Cluster78	0.01516	76	54	134	132	0
A. baumannii	AB30 (NZ_CP009257.1)	ERR356345	NZ_CP009257.1	1650566	1650550	Cluster1	0.0286356	16	38	63	60	1
A. baumannii	AB30 (NZ_CP009257.1)	ERR356345	NZ_CP009257.1	1684994	1684984	Cluster75	0.0213363	5	5	13	12	0
A. baumannii	AB30 (NZ_CP009257.1)	ERR356345	NZ_CP009257.1	2014394	2014384	Cluster75	0.017406	27	10	38	41	0
A. baumannii	AB30 (NZ_CP009257.1)	ERR356345	NZ_CP009257.1	2163686	2163676	Cluster78	0.0157215	60	73	136	140	0
A. baumannii	AB30 (NZ_CP009257.1)	ERR356345	NZ_CP009257.1	2229301	2229291	Cluster120	0.0381808	46	26	74	74	0
A. baumannii	AB30 (NZ_CP009257.1)	ERR356345	NZ_CP009257.1	2234252	2234247	Cluster72	0.046603	69	51	122	120	0
A. baumannii	AB30 (NZ_CP009257.1)	ERR356345	NZ_CP009257.1	2305204	2305203	Cluster158	0.985963	45	51	108	107	0
A. baumannii	AB30 (NZ_CP009257.1)	ERR356345	NZ_CP009257.1	2711986	2711976	Cluster78	0.0168445	27	76	106	105	0
A. baumannii	AB30 (NZ_CP009257.1)	ERR356345	NZ_CP009257.1	3058876	3058869	Cluster3	0.459854	33	23	59	61	0
A. baumannii	AB30 (NZ_CP009257.1)	ERR356345	NZ_CP009257.1	3238071	3238067	Cluster18	0.0190904	42	58	102	101	0
A. baumannii	AB30 (NZ_CP009257.1)	ERR356345	NZ_CP009257.1	3280574	3280564	Cluster75	0.0145985	18	23	42	43	0
A. baumannii	AB30 (NZ_CP009257.1)	ERR356345	NZ_CP009257.1	3463457	3463447	Cluster78	0.0140371	73	69	145	144	0
A. baumannii	AB30 (NZ_CP009257.1)	ERR356345	NZ_CP009257.1	3550067	3550057	Cluster75	0.0140371	41	30	72	76	0
A. baumannii	AB30 (NZ_CP009257.1)	ERR356345	NZ_CP009257.1	4102151	4102144	Cluster75	0.0241437	35	16	56	57	2
A. baumannii	AB30 (NZ_CP009257.1)	ERR356345	NZ_CP009257.1	4112382	4112372	Cluster78	0.0095452	69	83	157	156	0
A. baumannii	AB30 (NZ_CP009257.1)	ERR356345	NZ_CP009257.1	4228871	4228861	Cluster117	0.00336889	8	12	21	21	0
A. baumannii	AB30 (NZ_CP009257.1)	ERR356345	NZ_CP009257.1	4237168	4237158	Cluster78	0.01516	36	29	67	68	0
A. baumannii	AB30 (NZ_CP009257.1)	ERR356345	NZ_CP009257.1	4249107	4249096	Cluster75	0.0140371	33	18	53	54	0
A. baumannii	AB30 (NZ_CP009257.1)	ERR356347	NZ_CP009257.1	145040	145030	Cluster75	0.0258282	9	17	28	27	0
A. baumannii	AB30 (NZ_CP009257.1)	ERR356347	NZ_CP009257.1	430280	430271	Cluster75	0.0252667	9	8	17	18	0
A. baumannii	AB30 (NZ_CP009257.1)	ERR356347	NZ_CP009257.1	430455	430445	Cluster78	0.01516	13	24	37	37	0
A. baumannii	AB30 (NZ_CP009257.1)	ERR356347	NZ_CP009257.1	462380	462369	Cluster78	0.01516	42	43	85	86	0
A. baumannii	AB30 (NZ_CP009257.1)	ERR356347	NZ_CP009257.1	469836	469825	Cluster43	0.0241437	34	30	65	65	0
A. baumannii	AB30 (NZ_CP009257.1)	ERR356347	NZ_CP009257.1	496349	496342	Cluster78	0.01516	36	33	71	70	0
A. baumannii	AB30 (NZ_CP009257.1)	ERR356347	NZ_CP009257.1	546968	546957	Cluster78	0.000561482	32	39	74	71	0
A. baumannii	AB30 (NZ_CP009257.1)	ERR356347	NZ_CP009257.1	553801	553791	Cluster75	0.0381808	26	18	46	45	0
A. baumannii	AB30 (NZ_CP009257.1)	ERR356347	NZ_CP009257.1	597710	597699	Cluster78	0.0157215	46	26	76	74	0
A. baumannii	AB30 (NZ_CP009257.1)	ERR356347	NZ_CP009257.1	640039	640028	Cluster78	0.0140371	46	49	95	101	0
A. baumannii	AB30 (NZ_CP009257.1)	ERR356347	NZ_CP009257.1	879702	879690	Cluster78	0.000561482	43	34	80	80	0
A. baumannii	AB30 (NZ_CP009257.1)	ERR356347	NZ_CP009257.1	959902	959897	Cluster72	0.048849	42	36	78	78	0
A. baumannii	AB30 (NZ_CP009257.1)	ERR356347	NZ_CP009257.1	1061174	1061164	Cluster75	0.0263897	13	17	35	36	0
A. baumannii	AB30 (NZ_CP009257.1)	ERR356347	NZ_CP009257.1	1172927	1172917	Cluster75	0.0134756	25	16	44	41	0
A. baumannii	AB30 (NZ_CP009257.1)	ERR356347	NZ_CP009257.1	1180727	1180717	Cluster75	0.0252667	21	18	40	39	0
A. baumannii	AB30 (NZ_CP009257.1)	ERR356347	NZ_CP009257.1	1193432	1193420	Cluster75	0.0286356	13	9	23	22	0
A. baumannii	AB30 (NZ_CP009257.1)	ERR356347	NZ_CP009257.1	1341664	1341653	Cluster78	0.01516	44	18	62	63	0
A. baumannii	AB30 (NZ_CP009257.1)	ERR356347	NZ_CP009257.1	1456206	1456196	Cluster78	0.0157215	43	34	80	79	0
A. baumannii	AB30 (NZ_CP009257.1)	ERR356347	NZ_CP009257.1	1597007	1596997	Cluster78	0.01516	47	37	85	85	0
A. baumannii	AB30 (NZ_CP009257.1)	ERR356347	NZ_CP009257.1	1650566	1650550	Cluster1	0.0286356	12	35	56	50	0
A. baumannii	AB30 (NZ_CP009257.1)	ERR356347	NZ_CP009257.1	1684994	1684984	Cluster75	0.0213363	6	10	16	17	0
A. baumannii	AB30 (NZ_CP009257.1)	ERR356347	NZ_CP009257.1	2014394	2014384	Cluster75	0.017406	18	8	30	29	0
A. baumannii	AB30 (NZ_CP009257.1)	ERR356347	NZ_CP009257.1	2163686	2163676	Cluster78	0.0157215	61	40	102	105	0
A. baumannii	AB30 (NZ_CP009257.1)	ERR356347	NZ_CP009257.1	2229301	2229291	Cluster120	0.0381808	53	16	73	75	0
A. baumannii	AB30 (NZ_CP009257.1)	ERR356347	NZ_CP009257.1	2234252	2234247	Cluster72	0.046603	55	24	79	81	0
A. baumannii	AB30 (NZ_CP009257.1)	ERR356347	NZ_CP009257.1	2305204	2305203	Cluster158	0.985963	41	39	85	84	0
A. baumannii	AB30 (NZ_CP009257.1)	ERR356347	NZ_CP009257.1	2711986	2711976	Cluster78	0.0168445	38	53	93	91	0
A. baumannii	AB30 (NZ_CP009257.1)	ERR356347	NZ_CP009257.1	2877006	2876996	Cluster78	0.00168445	45	54	107	109	0
A. baumannii	AB30 (NZ_CP009257.1)	ERR356347	NZ_CP009257.1	3058876	3058869	Cluster3	0.459854	24	16	41	40	0
A. baumannii	AB30 (NZ_CP009257.1)	ERR356347	NZ_CP009257.1	3238071	3238067	Cluster18	0.0190904	32	39	72	73	0
A. baumannii	AB30 (NZ_CP009257.1)	ERR356347	NZ_CP009257.1	3280574	3280564	Cluster75	0.0145985	20	28	48	50	0
A. baumannii	AB30 (NZ_CP009257.1)	ERR356347	NZ_CP009257.1	3392172	3392162	Cluster78	0.000561482	56	49	106	108	0
A. baumannii	AB30 (NZ_CP009257.1)	ERR356347	NZ_CP009257.1	3463457	3463447	Cluster78	0.0140371	42	46	90	90	0
A. baumannii	AB30 (NZ_CP009257.1)	ERR356347	NZ_CP009257.1	3520454	3520449	Cluster72	0.00336889	54	46	102	100	0
A. baumannii	AB30 (NZ_CP009257.1)	ERR356347	NZ_CP009257.1	3581460	3581450	Cluster43	0.0117911	42	9	51	53	0
A. baumannii	AB30 (NZ_CP009257.1)	ERR356347	NZ_CP009257.1	3581509	3581499	Cluster75	0.0123526	9	27	39	36	0
A. baumannii	AB30 (NZ_CP009257.1)	ERR356347	NZ_CP009257.1	4102151	4102144	Cluster75	0.0241437	27	19	51	50	1
A. baumannii	AB30 (NZ_CP009257.1)	ERR356347	NZ_CP009257.1	4237168	4237158	Cluster78	0.01516	26	15	41	46	0
A. baumannii	AB30 (NZ_CP009257.1)	ERR356347	NZ_CP009257.1	4249107	4249096	Cluster75	0.0140371	24	20	45	47	0
A. baumannii	AB30 (NZ_CP009257.1)	ERR356351	NZ_CP009257.1	96477	96467	Cluster78	0.0106682	48	45	95	95	0
A. baumannii	AB30 (NZ_CP009257.1)	ERR356351	NZ_CP009257.1	145040	145030	Cluster75	0.0258282	12	30	46	43	0
A. baumannii	AB30 (NZ_CP009257.1)	ERR356351	NZ_CP009257.1	178538	178527	Cluster78	0.000561482	54	52	110	110	0
A. baumannii	AB30 (NZ_CP009257.1)	ERR356351	NZ_CP009257.1	430280	430271	Cluster75	0.0252667	9	8	18	18	0
A. baumannii	AB30 (NZ_CP009257.1)	ERR356351	NZ_CP009257.1	430455	430445	Cluster78	0.01516	19	14	34	35	0
A. baumannii	AB30 (NZ_CP009257.1)	ERR356351	NZ_CP009257.1	462380	462369	Cluster78	0.01516	51	57	109	113	0
A. baumannii	AB30 (NZ_CP009257.1)	ERR356351	NZ_CP009257.1	469836	469825	Cluster43	0.0241437	53	29	83	83	0
A. baumannii	AB30 (NZ_CP009257.1)	ERR356351	NZ_CP009257.1	496349	496342	Cluster78	0.01516	60	45	109	108	0
A. baumannii	AB30 (NZ_CP009257.1)	ERR356351	NZ_CP009257.1	553801	553791	Cluster75	0.0381808	27	22	51	56	0
A. baumannii	AB30 (NZ_CP009257.1)	ERR356351	NZ_CP009257.1	597710	597699	Cluster78	0.0157215	66	50	120	120	0
A. baumannii	AB30 (NZ_CP009257.1)	ERR356351	NZ_CP009257.1	640039	640028	Cluster78	0.0140371	62	35	101	105	0
A. baumannii	AB30 (NZ_CP009257.1)	ERR356351	NZ_CP009257.1	830492	830484	Cluster117	0.00898372	12	28	42	41	0
A. baumannii	AB30 (NZ_CP009257.1)	ERR356351	NZ_CP009257.1	836083	836076	Cluster75	0.0101067	12	6	28	28	0
A. baumannii	AB30 (NZ_CP009257.1)	ERR356351	NZ_CP009257.1	959902	959897	Cluster72	0.048849	34	41	76	75	0
A. baumannii	AB30 (NZ_CP009257.1)	ERR356351	NZ_CP009257.1	1061174	1061164	Cluster75	0.0263897	29	25	60	56	0
A. baumannii	AB30 (NZ_CP009257.1)	ERR356351	NZ_CP009257.1	1172927	1172917	Cluster75	0.0134756	22	13	36	35	0
A. baumannii	AB30 (NZ_CP009257.1)	ERR356351	NZ_CP009257.1	1180727	1180717	Cluster75	0.0252667	24	16	44	42	0
A. baumannii	AB30 (NZ_CP009257.1)	ERR356351	NZ_CP009257.1	1193432	1193420	Cluster75	0.0286356	12	6	19	18	0
A. baumannii	AB30 (NZ_CP009257.1)	ERR356351	NZ_CP009257.1	1341664	1341653	Cluster78	0.01516	57	26	85	86	0
A. baumannii	AB30 (NZ_CP009257.1)	ERR356351	NZ_CP009257.1	1456206	1456196	Cluster78	0.0157215	59	41	104	104	0
A. baumannii	AB30 (NZ_CP009257.1)	ERR356351	NZ_CP009257.1	1597007	1596997	Cluster78	0.01516	43	31	78	77	0
A. baumannii	AB30 (NZ_CP009257.1)	ERR356351	NZ_CP009257.1	2014394	2014384	Cluster75	0.017406	21	10	33	32	0
A. baumannii	AB30 (NZ_CP009257.1)	ERR356351	NZ_CP009257.1	2163686	2163676	Cluster78	0.0157215	38	41	79	83	0
A. baumannii	AB30 (NZ_CP009257.1)	ERR356351	NZ_CP009257.1	2229301	2229291	Cluster120	0.0381808	45	27	73	76	0
A. baumannii	AB30 (NZ_CP009257.1)	ERR356351	NZ_CP009257.1	2234252	2234247	Cluster72	0.046603	50	41	91	91	0
A. baumannii	AB30 (NZ_CP009257.1)	ERR356351	NZ_CP009257.1	2305204	2305203	Cluster158	0.985963	39	34	78	77	0
A. baumannii	AB30 (NZ_CP009257.1)	ERR356351	NZ_CP009257.1	2711986	2711976	Cluster78	0.0168445	27	44	71	72	0
A. baumannii	AB30 (NZ_CP009257.1)	ERR356351	NZ_CP009257.1	3058876	3058869	Cluster3	0.459854	36	16	56	53	0
A. baumannii	AB30 (NZ_CP009257.1)	ERR356351	NZ_CP009257.1	3238071	3238067	Cluster18	0.0190904	19	43	65	65	0
A. baumannii	AB30 (NZ_CP009257.1)	ERR356351	NZ_CP009257.1	3280574	3280564	Cluster75	0.0145985	18	19	39	40	0
A. baumannii	AB30 (NZ_CP009257.1)	ERR356351	NZ_CP009257.1	3463457	3463447	Cluster78	0.0140371	39	44	86	89	0
A. baumannii	AB30 (NZ_CP009257.1)	ERR356351	NZ_CP009257.1	3550067	3550057	Cluster75	0.0140371	38	27	65	66	0
A. baumannii	AB30 (NZ_CP009257.1)	ERR356351	NZ_CP009257.1	4102151	4102144	Cluster75	0.0241437	30	18	56	57	2
A. baumannii	AB30 (NZ_CP009257.1)	ERR356351	NZ_CP009257.1	4126262	4126252	Cluster75	0.0218978	19	9	30	30	0
A. baumannii	AB30 (NZ_CP009257.1)	ERR356351	NZ_CP009257.1	4237168	4237158	Cluster78	0.01516	37	17	55	57	0
A. baumannii	AB30 (NZ_CP009257.1)	ERR356351	NZ_CP009257.1	4249107	4249096	Cluster75	0.0140371	27	14	41	43	0
A. baumannii	AB30 (NZ_CP009257.1)	ERR356353	NZ_CP009257.1	96477	96467	Cluster78	0.0106682	57	48	105	108	0
A. baumannii	AB30 (NZ_CP009257.1)	ERR356353	NZ_CP009257.1	145040	145030	Cluster75	0.0258282	19	25	47	47	0
A. baumannii	AB30 (NZ_CP009257.1)	ERR356353	NZ_CP009257.1	430280	430271	Cluster75	0.0252667	12	5	17	18	0
A. baumannii	AB30 (NZ_CP009257.1)	ERR356353	NZ_CP009257.1	430455	430445	Cluster78	0.01516	25	27	55	53	0
A. baumannii	AB30 (NZ_CP009257.1)	ERR356353	NZ_CP009257.1	462380	462369	Cluster78	0.01516	56	64	127	125	0
A. baumannii	AB30 (NZ_CP009257.1)	ERR356353	NZ_CP009257.1	469836	469825	Cluster43	0.0241437	49	45	96	96	0
A. baumannii	AB30 (NZ_CP009257.1)	ERR356353	NZ_CP009257.1	496349	496342	Cluster78	0.01516	55	59	119	120	0
A. baumannii	AB30 (NZ_CP009257.1)	ERR356353	NZ_CP009257.1	553801	553791	Cluster75	0.0381808	21	23	46	49	0
A. baumannii	AB30 (NZ_CP009257.1)	ERR356353	NZ_CP009257.1	597710	597699	Cluster78	0.0157215	69	46	118	118	0
A. baumannii	AB30 (NZ_CP009257.1)	ERR356353	NZ_CP009257.1	640039	640028	Cluster78	0.0140371	81	47	133	135	0
A. baumannii	AB30 (NZ_CP009257.1)	ERR356353	NZ_CP009257.1	830492	830484	Cluster117	0.00898372	14	50	68	64	0
A. baumannii	AB30 (NZ_CP009257.1)	ERR356353	NZ_CP009257.1	836083	836076	Cluster75	0.0101067	23	12	35	38	0
A. baumannii	AB30 (NZ_CP009257.1)	ERR356353	NZ_CP009257.1	959902	959897	Cluster72	0.048849	61	46	108	107	0
A. baumannii	AB30 (NZ_CP009257.1)	ERR356353	NZ_CP009257.1	1061174	1061164	Cluster75	0.0263897	20	28	54	51	0
A. baumannii	AB30 (NZ_CP009257.1)	ERR356353	NZ_CP009257.1	1172927	1172917	Cluster75	0.0134756	30	21	51	51	0
A. baumannii	AB30 (NZ_CP009257.1)	ERR356353	NZ_CP009257.1	1180727	1180717	Cluster75	0.0252667	28	29	57	57	0
A. baumannii	AB30 (NZ_CP009257.1)	ERR356353	NZ_CP009257.1	1193432	1193420	Cluster75	0.0286356	21	6	27	28	0
A. baumannii	AB30 (NZ_CP009257.1)	ERR356353	NZ_CP009257.1	1341664	1341653	Cluster78	0.01516	49	42	91	94	0
A. baumannii	AB30 (NZ_CP009257.1)	ERR356353	NZ_CP009257.1	1456206	1456196	Cluster78	0.0157215	70	61	134	138	0
A. baumannii	AB30 (NZ_CP009257.1)	ERR356353	NZ_CP009257.1	1597007	1596997	Cluster78	0.01516	73	41	116	114	0
A. baumannii	AB30 (NZ_CP009257.1)	ERR356353	NZ_CP009257.1	1650566	1650550	Cluster1	0.0286356	14	36	55	54	0
A. baumannii	AB30 (NZ_CP009257.1)	ERR356353	NZ_CP009257.1	1684994	1684984	Cluster75	0.0213363	4	11	15	15	0
A. baumannii	AB30 (NZ_CP009257.1)	ERR356353	NZ_CP009257.1	2014394	2014384	Cluster75	0.017406	40	9	51	50	0
A. baumannii	AB30 (NZ_CP009257.1)	ERR356353	NZ_CP009257.1	2163686	2163676	Cluster78	0.0157215	68	73	142	144	0
A. baumannii	AB30 (NZ_CP009257.1)	ERR356353	NZ_CP009257.1	2229301	2229291	Cluster120	0.0381808	55	23	79	82	0
A. baumannii	AB30 (NZ_CP009257.1)	ERR356353	NZ_CP009257.1	2234252	2234247	Cluster72	0.046603	66	48	114	116	0
A. baumannii	AB30 (NZ_CP009257.1)	ERR356353	NZ_CP009257.1	2305204	2305203	Cluster158	0.985963	59	62	126	127	0
A. baumannii	AB30 (NZ_CP009257.1)	ERR356353	NZ_CP009257.1	2711986	2711976	Cluster78	0.0168445	40	63	105	104	0
A. baumannii	AB30 (NZ_CP009257.1)	ERR356353	NZ_CP009257.1	3058876	3058869	Cluster3	0.459854	44	29	76	78	0
A. baumannii	AB30 (NZ_CP009257.1)	ERR356353	NZ_CP009257.1	3238071	3238067	Cluster18	0.0190904	46	56	102	103	0
A. baumannii	AB30 (NZ_CP009257.1)	ERR356353	NZ_CP009257.1	3280574	3280564	Cluster75	0.0145985	23	30	54	57	0
A. baumannii	AB30 (NZ_CP009257.1)	ERR356353	NZ_CP009257.1	3463457	3463447	Cluster78	0.0140371	54	63	121	124	0
A. baumannii	AB30 (NZ_CP009257.1)	ERR356353	NZ_CP009257.1	3550067	3550057	Cluster75	0.0140371	37	29	67	70	0
A. baumannii	AB30 (NZ_CP009257.1)	ERR356353	NZ_CP009257.1	3581460	3581450	Cluster43	0.0117911	47	8	56	59	0
A. baumannii	AB30 (NZ_CP009257.1)	ERR356353	NZ_CP009257.1	3581509	3581499	Cluster75	0.0123526	8	40	50	48	0
A. baumannii	AB30 (NZ_CP009257.1)	ERR356353	NZ_CP009257.1	4102151	4102144	Cluster75	0.0241437	34	24	63	66	3
A. baumannii	AB30 (NZ_CP009257.1)	ERR356353	NZ_CP009257.1	4112382	4112372	Cluster78	0.0095452	69	74	147	149	0
A. baumannii	AB30 (NZ_CP009257.1)	ERR356353	NZ_CP009257.1	4237168	4237158	Cluster78	0.01516	42	22	65	64	0
A. baumannii	AB30 (NZ_CP009257.1)	ERR356353	NZ_CP009257.1	4249107	4249096	Cluster75	0.0140371	39	21	62	62	0
A. baumannii	AB30 (NZ_CP009257.1)	ERR356354	NZ_CP009257.1	96477	96467	Cluster78	0.0106682	56	36	92	94	0
A. baumannii	AB30 (NZ_CP009257.1)	ERR356354	NZ_CP009257.1	145040	145030	Cluster75	0.0258282	10	33	49	43	0
A. baumannii	AB30 (NZ_CP009257.1)	ERR356354	NZ_CP009257.1	430280	430271	Cluster75	0.0252667	14	8	24	22	0
A. baumannii	AB30 (NZ_CP009257.1)	ERR356354	NZ_CP009257.1	430455	430445	Cluster78	0.01516	19	8	28	28	0
A. baumannii	AB30 (NZ_CP009257.1)	ERR356354	NZ_CP009257.1	462380	462369	Cluster78	0.01516	59	54	118	118	0
A. baumannii	AB30 (NZ_CP009257.1)	ERR356354	NZ_CP009257.1	469836	469825	Cluster43	0.0241437	51	32	84	84	0
A. baumannii	AB30 (NZ_CP009257.1)	ERR356354	NZ_CP009257.1	496349	496342	Cluster78	0.01516	55	53	114	117	0
A. baumannii	AB30 (NZ_CP009257.1)	ERR356354	NZ_CP009257.1	553801	553791	Cluster75	0.0381808	29	21	55	50	0
A. baumannii	AB30 (NZ_CP009257.1)	ERR356354	NZ_CP009257.1	597710	597699	Cluster78	0.0157215	54	37	95	92	0
A. baumannii	AB30 (NZ_CP009257.1)	ERR356354	NZ_CP009257.1	640039	640028	Cluster78	0.0140371	70	44	114	116	0
A. baumannii	AB30 (NZ_CP009257.1)	ERR356354	NZ_CP009257.1	830492	830484	Cluster117	0.00898372	12	46	59	58	0
A. baumannii	AB30 (NZ_CP009257.1)	ERR356354	NZ_CP009257.1	836083	836076	Cluster75	0.0101067	23	5	28	29	0
A. baumannii	AB30 (NZ_CP009257.1)	ERR356354	NZ_CP009257.1	959902	959897	Cluster72	0.048849	55	34	90	89	0
A. baumannii	AB30 (NZ_CP009257.1)	ERR356354	NZ_CP009257.1	1061174	1061164	Cluster75	0.0263897	23	23	53	51	0
A. baumannii	AB30 (NZ_CP009257.1)	ERR356354	NZ_CP009257.1	1172927	1172917	Cluster75	0.0134756	16	20	37	36	0
A. baumannii	AB30 (NZ_CP009257.1)	ERR356354	NZ_CP009257.1	1180727	1180717	Cluster75	0.0252667	34	17	51	51	0
A. baumannii	AB30 (NZ_CP009257.1)	ERR356354	NZ_CP009257.1	1193432	1193420	Cluster75	0.0286356	19	6	26	25	0
A. baumannii	AB30 (NZ_CP009257.1)	ERR356354	NZ_CP009257.1	1341664	1341653	Cluster78	0.01516	44	34	79	80	0
A. baumannii	AB30 (NZ_CP009257.1)	ERR356354	NZ_CP009257.1	1456206	1456196	Cluster78	0.0157215	62	39	102	103	0
A. baumannii	AB30 (NZ_CP009257.1)	ERR356354	NZ_CP009257.1	1597007	1596997	Cluster78	0.01516	39	44	87	88	0
A. baumannii	AB30 (NZ_CP009257.1)	ERR356354	NZ_CP009257.1	1650566	1650550	Cluster1	0.0286356	10	41	54	55	1
A. baumannii	AB30 (NZ_CP009257.1)	ERR356354	NZ_CP009257.1	1684994	1684984	Cluster75	0.0213363	9	18	27	28	0
A. baumannii	AB30 (NZ_CP009257.1)	ERR356354	NZ_CP009257.1	2014394	2014384	Cluster75	0.017406	23	5	30	28	0
A. baumannii	AB30 (NZ_CP009257.1)	ERR356354	NZ_CP009257.1	2163686	2163676	Cluster78	0.0157215	53	54	108	109	0
A. baumannii	AB30 (NZ_CP009257.1)	ERR356354	NZ_CP009257.1	2229301	2229291	Cluster120	0.0381808	36	27	68	64	0
A. baumannii	AB30 (NZ_CP009257.1)	ERR356354	NZ_CP009257.1	2234252	2234247	Cluster72	0.046603	65	37	102	102	0
A. baumannii	AB30 (NZ_CP009257.1)	ERR356354	NZ_CP009257.1	2305204	2305203	Cluster158	0.985963	36	45	86	88	0
A. baumannii	AB30 (NZ_CP009257.1)	ERR356354	NZ_CP009257.1	2711986	2711976	Cluster78	0.0168445	34	58	94	94	0
A. baumannii	AB30 (NZ_CP009257.1)	ERR356354	NZ_CP009257.1	3058876	3058869	Cluster3	0.459854	31	19	52	51	0
A. baumannii	AB30 (NZ_CP009257.1)	ERR356354	NZ_CP009257.1	3238071	3238067	Cluster18	0.0190904	25	62	89	89	0
A. baumannii	AB30 (NZ_CP009257.1)	ERR356354	NZ_CP009257.1	3280574	3280564	Cluster75	0.0145985	15	23	38	39	0
A. baumannii	AB30 (NZ_CP009257.1)	ERR356354	NZ_CP009257.1	3463457	3463447	Cluster78	0.0140371	50	68	121	118	0
A. baumannii	AB30 (NZ_CP009257.1)	ERR356354	NZ_CP009257.1	3550067	3550057	Cluster75	0.0140371	43	14	59	60	0
A. baumannii	AB30 (NZ_CP009257.1)	ERR356354	NZ_CP009257.1	3581509	3581499	Cluster75	0.0123526	9	29	39	38	0
A. baumannii	AB30 (NZ_CP009257.1)	ERR356354	NZ_CP009257.1	3625797	3625787	Cluster78	0.00112296	65	65	136	135	0
A. baumannii	AB30 (NZ_CP009257.1)	ERR356354	NZ_CP009257.1	4102151	4102144	Cluster75	0.0241437	29	12	46	47	2
A. baumannii	AB30 (NZ_CP009257.1)	ERR356354	NZ_CP009257.1	4112382	4112372	Cluster78	0.0095452	75	58	134	136	0
A. baumannii	AB30 (NZ_CP009257.1)	ERR356354	NZ_CP009257.1	4126262	4126252	Cluster75	0.0218978	37	8	45	47	0
A. baumannii	AB30 (NZ_CP009257.1)	ERR356354	NZ_CP009257.1	4237168	4237158	Cluster78	0.01516	37	22	59	60	0
A. baumannii	AB30 (NZ_CP009257.1)	ERR356354	NZ_CP009257.1	4249107	4249096	Cluster75	0.0140371	39	31	70	71	0
A. baumannii	AB30 (NZ_CP009257.1)	ERR356355	NZ_CP009257.1	96477	96467	Cluster78	0.0106682	77	58	136	138	0
A. baumannii	AB30 (NZ_CP009257.1)	ERR356355	NZ_CP009257.1	145040	145030	Cluster75	0.0258282	18	44	69	63	0
A. baumannii	AB30 (NZ_CP009257.1)	ERR356355	NZ_CP009257.1	430280	430271	Cluster75	0.0252667	16	4	20	22	0
A. baumannii	AB30 (NZ_CP009257.1)	ERR356355	NZ_CP009257.1	430455	430445	Cluster78	0.01516	21	36	59	57	0
A. baumannii	AB30 (NZ_CP009257.1)	ERR356355	NZ_CP009257.1	462380	462369	Cluster78	0.01516	66	81	148	157	0
A. baumannii	AB30 (NZ_CP009257.1)	ERR356355	NZ_CP009257.1	469836	469825	Cluster43	0.0241437	91	57	149	148	0
A. baumannii	AB30 (NZ_CP009257.1)	ERR356355	NZ_CP009257.1	496349	496342	Cluster78	0.01516	92	60	154	155	0
A. baumannii	AB30 (NZ_CP009257.1)	ERR356355	NZ_CP009257.1	553801	553791	Cluster75	0.0381808	44	33	78	83	0
A. baumannii	AB30 (NZ_CP009257.1)	ERR356355	NZ_CP009257.1	597710	597699	Cluster78	0.0157215	82	52	135	141	0
A. baumannii	AB30 (NZ_CP009257.1)	ERR356355	NZ_CP009257.1	640039	640028	Cluster78	0.0140371	96	64	163	164	0
A. baumannii	AB30 (NZ_CP009257.1)	ERR356355	NZ_CP009257.1	830492	830484	Cluster117	0.00898372	14	41	57	55	0
A. baumannii	AB30 (NZ_CP009257.1)	ERR356355	NZ_CP009257.1	836083	836076	Cluster75	0.0101067	21	11	33	33	0
A. baumannii	AB30 (NZ_CP009257.1)	ERR356355	NZ_CP009257.1	959902	959897	Cluster72	0.048849	72	58	131	133	0
A. baumannii	AB30 (NZ_CP009257.1)	ERR356355	NZ_CP009257.1	1061174	1061164	Cluster75	0.0263897	44	25	80	76	0
A. baumannii	AB30 (NZ_CP009257.1)	ERR356355	NZ_CP009257.1	1172927	1172917	Cluster75	0.0134756	26	34	60	61	0
A. baumannii	AB30 (NZ_CP009257.1)	ERR356355	NZ_CP009257.1	1180727	1180717	Cluster75	0.0252667	29	35	65	64	0
A. baumannii	AB30 (NZ_CP009257.1)	ERR356355	NZ_CP009257.1	1193432	1193420	Cluster75	0.0286356	21	11	33	33	0
A. baumannii	AB30 (NZ_CP009257.1)	ERR356355	NZ_CP009257.1	1341664	1341653	Cluster78	0.01516	59	30	91	91	0
A. baumannii	AB30 (NZ_CP009257.1)	ERR356355	NZ_CP009257.1	1456206	1456196	Cluster78	0.0157215	73	73	151	152	0
A. baumannii	AB30 (NZ_CP009257.1)	ERR356355	NZ_CP009257.1	1597007	1596997	Cluster78	0.01516	72	57	131	132	0
A. baumannii	AB30 (NZ_CP009257.1)	ERR356355	NZ_CP009257.1	1650566	1650550	Cluster1	0.0286356	27	55	86	88	0
A. baumannii	AB30 (NZ_CP009257.1)	ERR356355	NZ_CP009257.1	1684994	1684984	Cluster75	0.0213363	5	12	17	18	0
A. baumannii	AB30 (NZ_CP009257.1)	ERR356355	NZ_CP009257.1	2014394	2014384	Cluster75	0.017406	24	11	36	37	0
A. baumannii	AB30 (NZ_CP009257.1)	ERR356355	NZ_CP009257.1	2163686	2163676	Cluster78	0.0157215	73	75	149	149	0
A. baumannii	AB30 (NZ_CP009257.1)	ERR356355	NZ_CP009257.1	2229301	2229291	Cluster120	0.0381808	68	30	101	101	0
A. baumannii	AB30 (NZ_CP009257.1)	ERR356355	NZ_CP009257.1	2234252	2234247	Cluster72	0.046603	109	48	158	158	0
A. baumannii	AB30 (NZ_CP009257.1)	ERR356355	NZ_CP009257.1	2305204	2305203	Cluster158	0.985963	70	59	141	142	0
A. baumannii	AB30 (NZ_CP009257.1)	ERR356355	NZ_CP009257.1	2711986	2711976	Cluster78	0.0168445	58	74	138	133	0
A. baumannii	AB30 (NZ_CP009257.1)	ERR356355	NZ_CP009257.1	3058876	3058869	Cluster3	0.459854	53	46	103	101	0
A. baumannii	AB30 (NZ_CP009257.1)	ERR356355	NZ_CP009257.1	3238071	3238067	Cluster18	0.0190904	44	89	137	134	0
A. baumannii	AB30 (NZ_CP009257.1)	ERR356355	NZ_CP009257.1	3280574	3280564	Cluster75	0.0145985	25	37	64	65	0
A. baumannii	AB30 (NZ_CP009257.1)	ERR356355	NZ_CP009257.1	3463457	3463447	Cluster78	0.0140371	77	87	171	170	0
A. baumannii	AB30 (NZ_CP009257.1)	ERR356355	NZ_CP009257.1	3550067	3550057	Cluster75	0.0140371	50	26	77	81	0
A. baumannii	AB30 (NZ_CP009257.1)	ERR356355	NZ_CP009257.1	3581460	3581450	Cluster43	0.0117911	75	14	89	89	0
A. baumannii	AB30 (NZ_CP009257.1)	ERR356355	NZ_CP009257.1	3581509	3581499	Cluster75	0.0123526	14	43	60	57	0
A. baumannii	AB30 (NZ_CP009257.1)	ERR356355	NZ_CP009257.1	4102151	4102144	Cluster75	0.0241437	36	26	74	73	4
A. baumannii	AB30 (NZ_CP009257.1)	ERR356355	NZ_CP009257.1	4112382	4112372	Cluster78	0.0095452	81	86	170	171	0
A. baumannii	AB30 (NZ_CP009257.1)	ERR356355	NZ_CP009257.1	4126262	4126252	Cluster75	0.0218978	52	10	63	63	0
A. baumannii	AB30 (NZ_CP009257.1)	ERR356355	NZ_CP009257.1	4237168	4237158	Cluster78	0.01516	45	26	71	74	0
A. baumannii	AB30 (NZ_CP009257.1)	ERR356355	NZ_CP009257.1	4249107	4249096	Cluster75	0.0140371	46	27	76	74	0
A. baumannii	AB30 (NZ_CP009257.1)	ERR356359	NZ_CP009257.1	96477	96467	Cluster78	0.0106682	50	44	97	97	0
A. baumannii	AB30 (NZ_CP009257.1)	ERR356359	NZ_CP009257.1	145040	145030	Cluster75	0.0258282	15	32	49	47	0
A. baumannii	AB30 (NZ_CP009257.1)	ERR356359	NZ_CP009257.1	430280	430271	Cluster75	0.0252667	10	5	17	17	0
A. baumannii	AB30 (NZ_CP009257.1)	ERR356359	NZ_CP009257.1	430455	430445	Cluster78	0.01516	15	21	37	36	0
A. baumannii	AB30 (NZ_CP009257.1)	ERR356359	NZ_CP009257.1	462380	462369	Cluster78	0.01516	47	52	103	104	0
A. baumannii	AB30 (NZ_CP009257.1)	ERR356359	NZ_CP009257.1	469836	469825	Cluster43	0.0241437	51	42	97	95	0
A. baumannii	AB30 (NZ_CP009257.1)	ERR356359	NZ_CP009257.1	496349	496342	Cluster78	0.01516	64	59	130	127	0
A. baumannii	AB30 (NZ_CP009257.1)	ERR356359	NZ_CP009257.1	553801	553791	Cluster75	0.0381808	34	25	60	63	0
A. baumannii	AB30 (NZ_CP009257.1)	ERR356359	NZ_CP009257.1	597710	597699	Cluster78	0.0157215	60	16	77	81	0
A. baumannii	AB30 (NZ_CP009257.1)	ERR356359	NZ_CP009257.1	640039	640028	Cluster78	0.0140371	27	35	70	63	0
A. baumannii	AB30 (NZ_CP009257.1)	ERR356359	NZ_CP009257.1	957680	957670	Cluster78	0.000561482	40	32	81	78	6
A. baumannii	AB30 (NZ_CP009257.1)	ERR356359	NZ_CP009257.1	959902	959897	Cluster72	0.048849	64	41	106	105	0
A. baumannii	AB30 (NZ_CP009257.1)	ERR356359	NZ_CP009257.1	1061174	1061164	Cluster75	0.0263897	19	27	57	49	0
A. baumannii	AB30 (NZ_CP009257.1)	ERR356359	NZ_CP009257.1	1172927	1172917	Cluster75	0.0134756	27	18	46	45	0
A. baumannii	AB30 (NZ_CP009257.1)	ERR356359	NZ_CP009257.1	1180727	1180717	Cluster75	0.0252667	30	19	52	49	0
A. baumannii	AB30 (NZ_CP009257.1)	ERR356359	NZ_CP009257.1	1193432	1193420	Cluster75	0.0286356	18	5	23	23	0
A. baumannii	AB30 (NZ_CP009257.1)	ERR356359	NZ_CP009257.1	1221388	1221378	Cluster117	0.00393038	28	53	90	86	0
A. baumannii	AB30 (NZ_CP009257.1)	ERR356359	NZ_CP009257.1	1341664	1341653	Cluster78	0.01516	52	27	79	82	0
A. baumannii	AB30 (NZ_CP009257.1)	ERR356359	NZ_CP009257.1	1456206	1456196	Cluster78	0.0157215	72	41	118	119	0
A. baumannii	AB30 (NZ_CP009257.1)	ERR356359	NZ_CP009257.1	1597007	1596997	Cluster78	0.01516	60	44	105	106	0
A. baumannii	AB30 (NZ_CP009257.1)	ERR356359	NZ_CP009257.1	1650566	1650550	Cluster1	0.0286356	10	34	57	50	0
A. baumannii	AB30 (NZ_CP009257.1)	ERR356359	NZ_CP009257.1	2014394	2014384	Cluster75	0.017406	30	14	45	47	0
A. baumannii	AB30 (NZ_CP009257.1)	ERR356359	NZ_CP009257.1	2163686	2163676	Cluster78	0.0157215	44	63	108	108	0
A. baumannii	AB30 (NZ_CP009257.1)	ERR356359	NZ_CP009257.1	2229301	2229291	Cluster120	0.0381808	42	19	62	63	0
A. baumannii	AB30 (NZ_CP009257.1)	ERR356359	NZ_CP009257.1	2234252	2234247	Cluster72	0.046603	73	43	117	117	0
A. baumannii	AB30 (NZ_CP009257.1)	ERR356359	NZ_CP009257.1	2305204	2305203	Cluster158	0.985963	46	50	102	102	0
A. baumannii	AB30 (NZ_CP009257.1)	ERR356359	NZ_CP009257.1	2711986	2711976	Cluster78	0.0168445	42	65	109	111	0
A. baumannii	AB30 (NZ_CP009257.1)	ERR356359	NZ_CP009257.1	3058876	3058869	Cluster3	0.459854	45	19	67	64	0
A. baumannii	AB30 (NZ_CP009257.1)	ERR356359	NZ_CP009257.1	3238071	3238067	Cluster18	0.0190904	46	62	110	109	0
A. baumannii	AB30 (NZ_CP009257.1)	ERR356359	NZ_CP009257.1	3280574	3280564	Cluster75	0.0145985	19	27	46	48	0
A. baumannii	AB30 (NZ_CP009257.1)	ERR356359	NZ_CP009257.1	3463457	3463447	Cluster78	0.0140371	60	56	119	120	0
A. baumannii	AB30 (NZ_CP009257.1)	ERR356359	NZ_CP009257.1	3550067	3550057	Cluster75	0.0140371	31	23	56	65	0
A. baumannii	AB30 (NZ_CP009257.1)	ERR356359	NZ_CP009257.1	4102151	4102144	Cluster75	0.0241437	31	27	62	69	1
A. baumannii	AB30 (NZ_CP009257.1)	ERR356359	NZ_CP009257.1	4112382	4112372	Cluster78	0.0095452	41	58	102	101	0
A. baumannii	AB30 (NZ_CP009257.1)	ERR356359	NZ_CP009257.1	4228871	4228861	Cluster117	0.00336889	9	14	24	23	0
A. baumannii	AB30 (NZ_CP009257.1)	ERR356359	NZ_CP009257.1	4237168	4237158	Cluster78	0.01516	29	13	42	44	0
A. baumannii	AB30 (NZ_CP009257.1)	ERR356359	NZ_CP009257.1	4249107	4249096	Cluster75	0.0140371	33	18	53	54	0
A. baumannii	AB30 (NZ_CP009257.1)	ERR356360	NZ_CP009257.1	96477	96467	Cluster78	0.0106682	53	32	85	86	0
A. baumannii	AB30 (NZ_CP009257.1)	ERR356360	NZ_CP009257.1	145040	145030	Cluster75	0.0258282	21	29	52	50	0
A. baumannii	AB30 (NZ_CP009257.1)	ERR356360	NZ_CP009257.1	430280	430271	Cluster75	0.0252667	12	5	18	18	0
A. baumannii	AB30 (NZ_CP009257.1)	ERR356360	NZ_CP009257.1	430455	430445	Cluster78	0.01516	10	19	29	29	0
A. baumannii	AB30 (NZ_CP009257.1)	ERR356360	NZ_CP009257.1	462380	462369	Cluster78	0.01516	48	70	122	121	0
A. baumannii	AB30 (NZ_CP009257.1)	ERR356360	NZ_CP009257.1	469836	469825	Cluster43	0.0241437	62	39	104	104	0
A. baumannii	AB30 (NZ_CP009257.1)	ERR356360	NZ_CP009257.1	496349	496342	Cluster78	0.01516	55	45	103	107	0
A. baumannii	AB30 (NZ_CP009257.1)	ERR356360	NZ_CP009257.1	553801	553791	Cluster75	0.0381808	33	23	59	59	0
A. baumannii	AB30 (NZ_CP009257.1)	ERR356360	NZ_CP009257.1	597710	597699	Cluster78	0.0157215	65	51	116	123	0
A. baumannii	AB30 (NZ_CP009257.1)	ERR356360	NZ_CP009257.1	640039	640028	Cluster78	0.0140371	59	45	108	110	0
A. baumannii	AB30 (NZ_CP009257.1)	ERR356360	NZ_CP009257.1	959902	959897	Cluster72	0.048849	63	37	101	103	0
A. baumannii	AB30 (NZ_CP009257.1)	ERR356360	NZ_CP009257.1	1061174	1061164	Cluster75	0.0263897	25	32	59	61	0
A. baumannii	AB30 (NZ_CP009257.1)	ERR356360	NZ_CP009257.1	1172927	1172917	Cluster75	0.0134756	22	24	48	46	0
A. baumannii	AB30 (NZ_CP009257.1)	ERR356360	NZ_CP009257.1	1180727	1180717	Cluster75	0.0252667	31	23	54	57	0
A. baumannii	AB30 (NZ_CP009257.1)	ERR356360	NZ_CP009257.1	1193432	1193420	Cluster75	0.0286356	14	9	23	23	0
A. baumannii	AB30 (NZ_CP009257.1)	ERR356360	NZ_CP009257.1	1221388	1221378	Cluster117	0.00393038	39	51	96	91	0
A. baumannii	AB30 (NZ_CP009257.1)	ERR356360	NZ_CP009257.1	1341664	1341653	Cluster78	0.01516	58	29	88	90	0
A. baumannii	AB30 (NZ_CP009257.1)	ERR356360	NZ_CP009257.1	1456206	1456196	Cluster78	0.0157215	44	50	98	99	0
A. baumannii	AB30 (NZ_CP009257.1)	ERR356360	NZ_CP009257.1	1597007	1596997	Cluster78	0.01516	61	55	119	119	0
A. baumannii	AB30 (NZ_CP009257.1)	ERR356360	NZ_CP009257.1	1650566	1650550	Cluster1	0.0286356	12	41	59	58	0
A. baumannii	AB30 (NZ_CP009257.1)	ERR356360	NZ_CP009257.1	2014394	2014384	Cluster75	0.017406	20	5	28	26	0
A. baumannii	AB30 (NZ_CP009257.1)	ERR356360	NZ_CP009257.1	2163686	2163676	Cluster78	0.0157215	46	51	98	98	0
A. baumannii	AB30 (NZ_CP009257.1)	ERR356360	NZ_CP009257.1	2229301	2229291	Cluster120	0.0381808	56	27	87	86	0
A. baumannii	AB30 (NZ_CP009257.1)	ERR356360	NZ_CP009257.1	2234252	2234247	Cluster72	0.046603	64	50	115	115	0
A. baumannii	AB30 (NZ_CP009257.1)	ERR356360	NZ_CP009257.1	2305204	2305203	Cluster158	0.985963	40	51	94	95	0
A. baumannii	AB30 (NZ_CP009257.1)	ERR356360	NZ_CP009257.1	2711986	2711976	Cluster78	0.0168445	49	57	108	107	0
A. baumannii	AB30 (NZ_CP009257.1)	ERR356360	NZ_CP009257.1	3058876	3058869	Cluster3	0.459854	35	24	63	63	0
A. baumannii	AB30 (NZ_CP009257.1)	ERR356360	NZ_CP009257.1	3238071	3238067	Cluster18	0.0190904	40	48	91	89	0
A. baumannii	AB30 (NZ_CP009257.1)	ERR356360	NZ_CP009257.1	3280574	3280564	Cluster75	0.0145985	17	25	44	42	0
A. baumannii	AB30 (NZ_CP009257.1)	ERR356360	NZ_CP009257.1	3463457	3463447	Cluster78	0.0140371	54	60	117	117	0
A. baumannii	AB30 (NZ_CP009257.1)	ERR356360	NZ_CP009257.1	3550067	3550057	Cluster75	0.0140371	30	30	60	63	0
A. baumannii	AB30 (NZ_CP009257.1)	ERR356360	NZ_CP009257.1	3581509	3581499	Cluster75	0.0123526	7	24	36	32	0
A. baumannii	AB30 (NZ_CP009257.1)	ERR356360	NZ_CP009257.1	4102151	4102144	Cluster75	0.0241437	37	14	54	56	0
A. baumannii	AB30 (NZ_CP009257.1)	ERR356360	NZ_CP009257.1	4112382	4112372	Cluster78	0.0095452	55	67	124	125	0
A. baumannii	AB30 (NZ_CP009257.1)	ERR356360	NZ_CP009257.1	4228871	4228861	Cluster117	0.00336889	8	15	23	24	0
A. baumannii	AB30 (NZ_CP009257.1)	ERR356360	NZ_CP009257.1	4229036	4229020	Cluster117	0.000561482	9	49	60	58	0
A. baumannii	AB30 (NZ_CP009257.1)	ERR356360	NZ_CP009257.1	4237168	4237158	Cluster78	0.01516	27	20	47	50	0
A. baumannii	AB30 (NZ_CP009257.1)	ERR356360	NZ_CP009257.1	4249107	4249096	Cluster75	0.0140371	31	26	59	58	0
A. baumannii	AB30 (NZ_CP009257.1)	ERR356361	NZ_CP009257.1	96477	96467	Cluster78	0.0106682	57	46	105	106	0
A. baumannii	AB30 (NZ_CP009257.1)	ERR356361	NZ_CP009257.1	145040	145030	Cluster75	0.0258282	15	29	49	44	0
A. baumannii	AB30 (NZ_CP009257.1)	ERR356361	NZ_CP009257.1	430280	430271	Cluster75	0.0252667	9	5	15	14	0
A. baumannii	AB30 (NZ_CP009257.1)	ERR356361	NZ_CP009257.1	430455	430445	Cluster78	0.01516	11	17	29	29	0
A. baumannii	AB30 (NZ_CP009257.1)	ERR356361	NZ_CP009257.1	462380	462369	Cluster78	0.01516	50	58	111	116	0
A. baumannii	AB30 (NZ_CP009257.1)	ERR356361	NZ_CP009257.1	469836	469825	Cluster43	0.0241437	60	41	104	103	0
A. baumannii	AB30 (NZ_CP009257.1)	ERR356361	NZ_CP009257.1	496349	496342	Cluster78	0.01516	61	47	111	112	0
A. baumannii	AB30 (NZ_CP009257.1)	ERR356361	NZ_CP009257.1	553801	553791	Cluster75	0.0381808	28	25	55	55	0
A. baumannii	AB30 (NZ_CP009257.1)	ERR356361	NZ_CP009257.1	597710	597699	Cluster78	0.0157215	69	53	122	124	0
A. baumannii	AB30 (NZ_CP009257.1)	ERR356361	NZ_CP009257.1	640039	640028	Cluster78	0.0140371	74	40	115	122	0
A. baumannii	AB30 (NZ_CP009257.1)	ERR356361	NZ_CP009257.1	959902	959897	Cluster72	0.048849	60	57	118	117	0
A. baumannii	AB30 (NZ_CP009257.1)	ERR356361	NZ_CP009257.1	1061174	1061164	Cluster75	0.0263897	26	36	70	66	0
A. baumannii	AB30 (NZ_CP009257.1)	ERR356361	NZ_CP009257.1	1172927	1172917	Cluster75	0.0134756	32	25	59	58	0
A. baumannii	AB30 (NZ_CP009257.1)	ERR356361	NZ_CP009257.1	1180727	1180717	Cluster75	0.0252667	33	24	60	60	0
A. baumannii	AB30 (NZ_CP009257.1)	ERR356361	NZ_CP009257.1	1193432	1193420	Cluster75	0.0286356	24	8	32	34	0
A. baumannii	AB30 (NZ_CP009257.1)	ERR356361	NZ_CP009257.1	1221388	1221378	Cluster117	0.00393038	36	47	88	86	0
A. baumannii	AB30 (NZ_CP009257.1)	ERR356361	NZ_CP009257.1	1341664	1341653	Cluster78	0.01516	53	45	100	101	0
A. baumannii	AB30 (NZ_CP009257.1)	ERR356361	NZ_CP009257.1	1456206	1456196	Cluster78	0.0157215	66	60	128	128	0
A. baumannii	AB30 (NZ_CP009257.1)	ERR356361	NZ_CP009257.1	1597007	1596997	Cluster78	0.01516	52	37	90	92	0
A. baumannii	AB30 (NZ_CP009257.1)	ERR356361	NZ_CP009257.1	1650566	1650550	Cluster1	0.0286356	13	35	51	54	2
A. baumannii	AB30 (NZ_CP009257.1)	ERR356361	NZ_CP009257.1	2014394	2014384	Cluster75	0.017406	23	6	29	30	0
A. baumannii	AB30 (NZ_CP009257.1)	ERR356361	NZ_CP009257.1	2163686	2163676	Cluster78	0.0157215	58	58	118	118	0
A. baumannii	AB30 (NZ_CP009257.1)	ERR356361	NZ_CP009257.1	2229301	2229291	Cluster120	0.0381808	54	37	92	92	0
A. baumannii	AB30 (NZ_CP009257.1)	ERR356361	NZ_CP009257.1	2234252	2234247	Cluster72	0.046603	70	45	116	117	0
A. baumannii	AB30 (NZ_CP009257.1)	ERR356361	NZ_CP009257.1	2305204	2305203	Cluster158	0.985963	54	53	113	111	0
A. baumannii	AB30 (NZ_CP009257.1)	ERR356361	NZ_CP009257.1	2711986	2711976	Cluster78	0.0168445	42	68	114	110	0
A. baumannii	AB30 (NZ_CP009257.1)	ERR356361	NZ_CP009257.1	3058876	3058869	Cluster3	0.459854	48	28	81	77	0
A. baumannii	AB30 (NZ_CP009257.1)	ERR356361	NZ_CP009257.1	3238071	3238067	Cluster18	0.0190904	46	61	110	107	0
A. baumannii	AB30 (NZ_CP009257.1)	ERR356361	NZ_CP009257.1	3280574	3280564	Cluster75	0.0145985	32	36	68	70	0
A. baumannii	AB30 (NZ_CP009257.1)	ERR356361	NZ_CP009257.1	3463457	3463447	Cluster78	0.0140371	56	75	135	132	0
A. baumannii	AB30 (NZ_CP009257.1)	ERR356361	NZ_CP009257.1	3550067	3550057	Cluster75	0.0140371	33	19	52	58	0
A. baumannii	AB30 (NZ_CP009257.1)	ERR356361	NZ_CP009257.1	3581460	3581450	Cluster43	0.0117911	59	20	79	81	0
A. baumannii	AB30 (NZ_CP009257.1)	ERR356361	NZ_CP009257.1	3581509	3581499	Cluster75	0.0123526	19	32	51	51	0
A. baumannii	AB30 (NZ_CP009257.1)	ERR356361	NZ_CP009257.1	4102151	4102144	Cluster75	0.0241437	31	24	62	61	2
A. baumannii	AB30 (NZ_CP009257.1)	ERR356361	NZ_CP009257.1	4112382	4112372	Cluster78	0.0095452	59	63	122	123	0
A. baumannii	AB30 (NZ_CP009257.1)	ERR356361	NZ_CP009257.1	4126262	4126252	Cluster75	0.0218978	31	6	38	37	0
A. baumannii	AB30 (NZ_CP009257.1)	ERR356361	NZ_CP009257.1	4228871	4228861	Cluster117	0.00336889	7	19	26	26	0
A. baumannii	AB30 (NZ_CP009257.1)	ERR356361	NZ_CP009257.1	4237168	4237158	Cluster78	0.01516	39	23	62	64	0
A. baumannii	AB30 (NZ_CP009257.1)	ERR356361	NZ_CP009257.1	4249107	4249096	Cluster75	0.0140371	54	16	72	72	0
A. baumannii	AB30 (NZ_CP009257.1)	ERR474002	NZ_CP009257.1	197327	197323	Cluster109	0.00112296	79	102	189	187	0
A. baumannii	AB30 (NZ_CP009257.1)	ERR474002	NZ_CP009257.1	481603	481599	Cluster109	0.00112296	69	72	145	146	0
A. baumannii	AB30 (NZ_CP009257.1)	ERR474002	NZ_CP009257.1	1287059	1287053	Cluster109	0.00112296	81	70	157	160	2
A. baumannii	AB30 (NZ_CP009257.1)	ERR474002	NZ_CP009257.1	1455047	1455043	Cluster109	0.00112296	75	83	163	161	0
A. baumannii	AB30 (NZ_CP009257.1)	ERR474002	NZ_CP009257.1	1873681	1873677	Cluster109	0.00112296	71	94	169	171	0
A. baumannii	AB30 (NZ_CP009257.1)	ERR474002	NZ_CP009257.1	2305204	2305203	Cluster158	0.985963	74	79	162	161	0
A. baumannii	AB30 (NZ_CP009257.1)	ERR474002	NZ_CP009257.1	2781792	2781780	Cluster75	0.00112296	60	65	138	142	0
A. baumannii	AB30 (NZ_CP009257.1)	ERR474002	NZ_CP009257.1	3282314	3282304	Cluster75	0.00112296	57	61	138	136	1
A. baumannii	AB30 (NZ_CP009257.1)	ERR474002	NZ_CP009257.1	3336161	3336151	Cluster75	0.00112296	58	55	129	125	0
A. baumannii	AB30 (NZ_CP009257.1)	ERR474002	NZ_CP009257.1	3392333	3392324	Cluster137	0.00112296	60	64	134	137	0
A. baumannii	AB30 (NZ_CP009257.1)	ERR474002	NZ_CP009257.1	3396933	3396929	Cluster109	0.00561482	91	81	180	180	2
A. baumannii	AB30 (NZ_CP009257.1)	ERR474002	NZ_CP009257.1	3397233	3397229	Cluster109	0.00112296	79	80	160	162	0
A. baumannii	AB30 (NZ_CP009257.1)	ERR474002	NZ_CP009257.1	3643231	3643220	Cluster75	0.00112296	48	48	110	105	0
A. baumannii	AB30 (NZ_CP009257.1)	ERR474002	NZ_CP009257.1	3810755	3810751	Cluster109	0.00112296	52	60	116	114	0
A. baumannii	AB30 (NZ_CP009257.1)	ERR474002	NZ_CP009257.1	3814596	3814586	Cluster117	0.00112296	55	61	126	120	0
A. baumannii	AB30 (NZ_CP009257.1)	ERR474002	NZ_CP009257.1	3855928	3855923	Cluster109	0.00112296	48	40	90	91	0
A. baumannii	AB30 (NZ_CP009257.1)	ERR474002	NZ_CP009257.1	3880175	3880171	Cluster109	0.00112296	38	60	105	102	0
A. baumannii	AB30 (NZ_CP009257.1)	ERR474002	NZ_CP009257.1	3898427	3898422	Cluster109	0.00112296	60	58	123	125	1
A. baumannii	AB30 (NZ_CP009257.1)	ERR474002	NZ_CP009257.1	4020232	4020230	Cluster159	0.597417	42	58	107	106	0
A. baumannii	AB30 (NZ_CP009257.1)	ERR474002	NZ_CP009257.1	4164235	4164231	Cluster109	0.00112296	55	48	107	106	1
A. baumannii	AB30 (NZ_CP009257.1)	ERR474002	NZ_CP009257.1	4183848	4183838	Cluster75	0.00112296	36	31	80	75	0
A. baumannii	AB30 (NZ_CP009257.1)	ERR474002	NZ_CP009257.1	4239261	4239257	Cluster109	0.00112296	63	67	134	135	2
A. baumannii	AB30 (NZ_CP009257.1)	ERR474003	NZ_CP009257.1	720609	720597	Cluster75	0.320606	47	57	120	118	0
A. baumannii	AB30 (NZ_CP009257.1)	ERR474003	NZ_CP009257.1	2305204	2305203	Cluster158	0.985963	96	83	189	191	0
A. baumannii	AB30 (NZ_CP009257.1)	ERR474003	NZ_CP009257.1	2620121	2620109	Cluster82	0.389107	97	103	211	214	0
A. baumannii	AB30 (NZ_CP009257.1)	ERR474003	NZ_CP009257.1	3058876	3058869	Cluster3	0.459854	93	91	188	192	0
A. baumannii	AB30 (NZ_CP009257.1)	ERR474003	NZ_CP009257.1	3862382	3862372	Cluster75	0.349242	49	21	79	80	0
A. baumannii	AB30 (NZ_CP009257.1)	ERR474003	NZ_CP009257.1	4020232	4020230	Cluster159	0.597417	70	63	143	141	0
A. baumannii	AB30 (NZ_CP009257.1)	ERR474005	NZ_CP009257.1	42829	42819	Cluster75	0.182482	53	42	103	108	0
A. baumannii	AB30 (NZ_CP009257.1)	ERR474005	NZ_CP009257.1	398729	398718	Cluster75	0.126334	31	40	88	82	0
A. baumannii	AB30 (NZ_CP009257.1)	ERR474005	NZ_CP009257.1	720609	720597	Cluster75	0.320606	34	33	79	73	0
A. baumannii	AB30 (NZ_CP009257.1)	ERR474005	NZ_CP009257.1	1357721	1357711	Cluster75	0.169006	25	27	65	65	0
A. baumannii	AB30 (NZ_CP009257.1)	ERR474005	NZ_CP009257.1	1743824	1743812	Cluster75	0.000561482	48	53	108	110	0
A. baumannii	AB30 (NZ_CP009257.1)	ERR474005	NZ_CP009257.1	2305204	2305203	Cluster158	0.985963	70	69	145	147	0
A. baumannii	AB30 (NZ_CP009257.1)	ERR474005	NZ_CP009257.1	2620121	2620109	Cluster82	0.389107	80	73	166	170	0
A. baumannii	AB30 (NZ_CP009257.1)	ERR474005	NZ_CP009257.1	2674862	2674852	Cluster75	0.000561482	61	53	136	137	5
A. baumannii	AB30 (NZ_CP009257.1)	ERR474005	NZ_CP009257.1	3058876	3058869	Cluster3	0.459854	82	71	163	160	0
A. baumannii	AB30 (NZ_CP009257.1)	ERR474005	NZ_CP009257.1	3131909	3131899	Cluster75	0.182482	55	50	116	114	0
A. baumannii	AB30 (NZ_CP009257.1)	ERR474005	NZ_CP009257.1	3862382	3862372	Cluster75	0.349242	40	24	74	73	0
A. baumannii	AB30 (NZ_CP009257.1)	ERR474005	NZ_CP009257.1	4020232	4020230	Cluster159	0.597417	61	60	133	129	0
A. baumannii	AB30 (NZ_CP009257.1)	ERR474005	NZ_CP009257.1	4228566	4228557	Cluster75	0.0106682	41	24	72	72	0
A. baumannii	AB30 (NZ_CP009257.1)	ERR474006	NZ_CP009257.1	42829	42819	Cluster75	0.182482	48	49	102	107	0
A. baumannii	AB30 (NZ_CP009257.1)	ERR474006	NZ_CP009257.1	398729	398718	Cluster75	0.126334	42	37	89	87	0
A. baumannii	AB30 (NZ_CP009257.1)	ERR474006	NZ_CP009257.1	720609	720597	Cluster75	0.320606	55	45	110	115	0
A. baumannii	AB30 (NZ_CP009257.1)	ERR474006	NZ_CP009257.1	793594	793590	Cluster109	0.00112296	66	81	151	151	0
A. baumannii	AB30 (NZ_CP009257.1)	ERR474006	NZ_CP009257.1	1042259	1042250	Cluster137	0.000561482	46	37	93	90	0
A. baumannii	AB30 (NZ_CP009257.1)	ERR474006	NZ_CP009257.1	1357721	1357711	Cluster75	0.169006	45	31	90	91	0
A. baumannii	AB30 (NZ_CP009257.1)	ERR474006	NZ_CP009257.1	2305204	2305203	Cluster158	0.985963	92	72	173	173	0
A. baumannii	AB30 (NZ_CP009257.1)	ERR474006	NZ_CP009257.1	2607475	2607465	Cluster75	0.00168445	68	59	143	137	0
A. baumannii	AB30 (NZ_CP009257.1)	ERR474006	NZ_CP009257.1	2620121	2620109	Cluster82	0.389107	89	94	196	198	0
A. baumannii	AB30 (NZ_CP009257.1)	ERR474006	NZ_CP009257.1	3058876	3058869	Cluster3	0.459854	73	107	187	191	0
A. baumannii	AB30 (NZ_CP009257.1)	ERR474006	NZ_CP009257.1	3131909	3131899	Cluster75	0.182482	54	44	110	110	0
A. baumannii	AB30 (NZ_CP009257.1)	ERR474006	NZ_CP009257.1	3862382	3862372	Cluster75	0.349242	45	18	67	70	0
A. baumannii	AB30 (NZ_CP009257.1)	ERR474006	NZ_CP009257.1	4020232	4020230	Cluster159	0.597417	60	56	126	125	0
A. baumannii	AB30 (NZ_CP009257.1)	ERR474006	NZ_CP009257.1	4228566	4228557	Cluster75	0.0106682	45	32	88	80	0
A. baumannii	AB30 (NZ_CP009257.1)	ERR474019	NZ_CP009257.1	15967	15957	Cluster45	0.0224593	4	13	18	17	0
A. baumannii	AB30 (NZ_CP009257.1)	ERR474019	NZ_CP009257.1	42829	42819	Cluster75	0.182482	50	36	102	100	6
A. baumannii	AB30 (NZ_CP009257.1)	ERR474019	NZ_CP009257.1	398729	398718	Cluster75	0.126334	36	44	94	93	2
A. baumannii	AB30 (NZ_CP009257.1)	ERR474019	NZ_CP009257.1	487322	487311	Cluster45	0.00280741	44	40	90	92	0
A. baumannii	AB30 (NZ_CP009257.1)	ERR474019	NZ_CP009257.1	720609	720597	Cluster75	0.320606	37	33	84	85	2
A. baumannii	AB30 (NZ_CP009257.1)	ERR474019	NZ_CP009257.1	942461	942456	Cluster160	0.0415497	50	50	104	102	0
A. baumannii	AB30 (NZ_CP009257.1)	ERR474019	NZ_CP009257.1	943852	943842	Cluster45	0.0376193	14	26	41	42	0
A. baumannii	AB30 (NZ_CP009257.1)	ERR474019	NZ_CP009257.1	1036603	1036584	Cluster173	0.140371	41	11	54	55	0
A. baumannii	AB30 (NZ_CP009257.1)	ERR474019	NZ_CP009257.1	1047306	1047296	Cluster75	0.0494104	59	40	112	109	4
A. baumannii	AB30 (NZ_CP009257.1)	ERR474019	NZ_CP009257.1	1357721	1357711	Cluster75	0.169006	41	34	94	93	1
A. baumannii	AB30 (NZ_CP009257.1)	ERR474019	NZ_CP009257.1	1809088	1809078	Cluster45	0.00112296	53	53	126	123	6
A. baumannii	AB30 (NZ_CP009257.1)	ERR474019	NZ_CP009257.1	2305204	2305203	Cluster158	0.985963	71	61	134	134	0
A. baumannii	AB30 (NZ_CP009257.1)	ERR474019	NZ_CP009257.1	2559841	2559836	Cluster73	0.0095452	71	52	138	138	4
A. baumannii	AB30 (NZ_CP009257.1)	ERR474019	NZ_CP009257.1	2581281	2581271	Cluster75	0.0494104	48	52	114	111	5
A. baumannii	AB30 (NZ_CP009257.1)	ERR474019	NZ_CP009257.1	2620121	2620109	Cluster82	0.389107	70	82	164	170	5
A. baumannii	AB30 (NZ_CP009257.1)	ERR474019	NZ_CP009257.1	2670224	2670215	Cluster45	0.0494104	68	81	155	157	1
A. baumannii	AB30 (NZ_CP009257.1)	ERR474019	NZ_CP009257.1	2701981	2701972	Cluster45	0.0494104	61	147	228	218	2
A. baumannii	AB30 (NZ_CP009257.1)	ERR474019	NZ_CP009257.1	3005415	3005410	Cluster157	0.183605	74	79	161	161	0
A. baumannii	AB30 (NZ_CP009257.1)	ERR474019	NZ_CP009257.1	3131909	3131899	Cluster75	0.182482	47	65	128	126	3
A. baumannii	AB30 (NZ_CP009257.1)	ERR474019	NZ_CP009257.1	3862382	3862372	Cluster75	0.349242	34	26	74	77	7
A. baumannii	AB30 (NZ_CP009257.1)	ERR474019	NZ_CP009257.1	4020232	4020230	Cluster159	0.597417	53	59	119	118	0
A. baumannii	AB30 (NZ_CP009257.1)	ERR474020	NZ_CP009257.1	15967	15957	Cluster45	0.0224593	10	19	29	30	0
A. baumannii	AB30 (NZ_CP009257.1)	ERR474020	NZ_CP009257.1	17985	17973	Cluster155	0.00393038	9	7	19	23	0
A. baumannii	AB30 (NZ_CP009257.1)	ERR474020	NZ_CP009257.1	42829	42819	Cluster75	0.182482	45	49	103	102	1
A. baumannii	AB30 (NZ_CP009257.1)	ERR474020	NZ_CP009257.1	398729	398718	Cluster75	0.126334	34	36	87	82	2
A. baumannii	AB30 (NZ_CP009257.1)	ERR474020	NZ_CP009257.1	487322	487311	Cluster45	0.00280741	58	60	140	142	8
A. baumannii	AB30 (NZ_CP009257.1)	ERR474020	NZ_CP009257.1	547625	547616	Cluster75	0.000561482	41	33	93	96	6
A. baumannii	AB30 (NZ_CP009257.1)	ERR474020	NZ_CP009257.1	720609	720597	Cluster75	0.320606	44	38	99	93	3
A. baumannii	AB30 (NZ_CP009257.1)	ERR474020	NZ_CP009257.1	942461	942456	Cluster160	0.0415497	60	60	139	127	0
A. baumannii	AB30 (NZ_CP009257.1)	ERR474020	NZ_CP009257.1	943852	943842	Cluster45	0.0376193	24	24	49	54	0
A. baumannii	AB30 (NZ_CP009257.1)	ERR474020	NZ_CP009257.1	1047306	1047296	Cluster75	0.0494104	50	38	114	115	12
A. baumannii	AB30 (NZ_CP009257.1)	ERR474020	NZ_CP009257.1	1287314	1287310	Cluster109	0.00112296	81	70	168	162	8
A. baumannii	AB30 (NZ_CP009257.1)	ERR474020	NZ_CP009257.1	1357721	1357711	Cluster75	0.169006	37	36	99	95	6
A. baumannii	AB30 (NZ_CP009257.1)	ERR474020	NZ_CP009257.1	2015877	2015868	Cluster45	0.000561482	74	52	146	140	4
A. baumannii	AB30 (NZ_CP009257.1)	ERR474020	NZ_CP009257.1	2305204	2305203	Cluster158	0.985963	93	76	175	177	0
A. baumannii	AB30 (NZ_CP009257.1)	ERR474020	NZ_CP009257.1	2559841	2559836	Cluster73	0.0095452	77	75	176	182	14
A. baumannii	AB30 (NZ_CP009257.1)	ERR474020	NZ_CP009257.1	2581281	2581271	Cluster75	0.0494104	46	60	130	117	5
A. baumannii	AB30 (NZ_CP009257.1)	ERR474020	NZ_CP009257.1	2620121	2620109	Cluster82	0.389107	81	103	205	208	7
A. baumannii	AB30 (NZ_CP009257.1)	ERR474020	NZ_CP009257.1	2670224	2670215	Cluster45	0.0494104	73	76	180	181	14
A. baumannii	AB30 (NZ_CP009257.1)	ERR474020	NZ_CP009257.1	2701981	2701972	Cluster45	0.0494104	86	162	293	274	10
A. baumannii	AB30 (NZ_CP009257.1)	ERR474020	NZ_CP009257.1	3131909	3131899	Cluster75	0.182482	39	38	101	107	5
A. baumannii	AB30 (NZ_CP009257.1)	ERR474020	NZ_CP009257.1	3489739	3489728	Cluster45	0.000561482	90	78	174	180	0
A. baumannii	AB30 (NZ_CP009257.1)	ERR474020	NZ_CP009257.1	3862382	3862372	Cluster75	0.349242	40	27	87	90	7
A. baumannii	AB30 (NZ_CP009257.1)	ERR474020	NZ_CP009257.1	4020232	4020230	Cluster159	0.597417	67	58	134	134	0
A. baumannii	AB30 (NZ_CP009257.1)	ERR474021	NZ_CP009257.1	32041	32031	Cluster45	0.00112296	82	49	141	137	1
A. baumannii	AB30 (NZ_CP009257.1)	ERR474021	NZ_CP009257.1	42829	42819	Cluster75	0.182482	60	49	123	125	0
A. baumannii	AB30 (NZ_CP009257.1)	ERR474021	NZ_CP009257.1	398729	398718	Cluster75	0.126334	43	42	97	100	0
A. baumannii	AB30 (NZ_CP009257.1)	ERR474021	NZ_CP009257.1	487322	487311	Cluster45	0.00280741	62	62	127	133	0
A. baumannii	AB30 (NZ_CP009257.1)	ERR474021	NZ_CP009257.1	720609	720597	Cluster75	0.320606	59	39	107	111	0
A. baumannii	AB30 (NZ_CP009257.1)	ERR474021	NZ_CP009257.1	869834	869826	Cluster45	0.00112296	67	45	119	119	0
A. baumannii	AB30 (NZ_CP009257.1)	ERR474021	NZ_CP009257.1	1036603	1036584	Cluster173	0.140371	61	13	75	80	0
A. baumannii	AB30 (NZ_CP009257.1)	ERR474021	NZ_CP009257.1	1047306	1047296	Cluster75	0.0494104	55	54	120	121	0
A. baumannii	AB30 (NZ_CP009257.1)	ERR474021	NZ_CP009257.1	1190690	1190686	Cluster109	0.00112296	63	67	133	136	0
A. baumannii	AB30 (NZ_CP009257.1)	ERR474021	NZ_CP009257.1	1357721	1357711	Cluster75	0.169006	46	27	90	85	0
A. baumannii	AB30 (NZ_CP009257.1)	ERR474021	NZ_CP009257.1	1540339	1540328	Cluster75	0.00112296	58	51	121	119	0
A. baumannii	AB30 (NZ_CP009257.1)	ERR474021	NZ_CP009257.1	2211391	2211382	Cluster45	0.00112296	82	62	155	162	0
A. baumannii	AB30 (NZ_CP009257.1)	ERR474021	NZ_CP009257.1	2305204	2305203	Cluster158	0.985963	87	85	176	176	0
A. baumannii	AB30 (NZ_CP009257.1)	ERR474021	NZ_CP009257.1	2559841	2559836	Cluster73	0.0095452	91	83	180	175	0
A. baumannii	AB30 (NZ_CP009257.1)	ERR474021	NZ_CP009257.1	2581281	2581271	Cluster75	0.0494104	44	62	115	119	0
A. baumannii	AB30 (NZ_CP009257.1)	ERR474021	NZ_CP009257.1	2620121	2620109	Cluster82	0.389107	85	98	198	194	0
A. baumannii	AB30 (NZ_CP009257.1)	ERR474021	NZ_CP009257.1	2670224	2670215	Cluster45	0.0494104	65	73	149	143	0
A. baumannii	AB30 (NZ_CP009257.1)	ERR474021	NZ_CP009257.1	2701981	2701972	Cluster45	0.0494104	65	93	179	165	0
A. baumannii	AB30 (NZ_CP009257.1)	ERR474021	NZ_CP009257.1	3005415	3005410	Cluster157	0.183605	76	97	183	182	0
A. baumannii	AB30 (NZ_CP009257.1)	ERR474021	NZ_CP009257.1	3131909	3131899	Cluster75	0.182482	57	46	114	114	0
A. baumannii	AB30 (NZ_CP009257.1)	ERR474021	NZ_CP009257.1	3138246	3138237	Cluster45	0.00112296	96	102	209	214	0
A. baumannii	AB30 (NZ_CP009257.1)	ERR474021	NZ_CP009257.1	3862382	3862372	Cluster75	0.349242	34	31	71	73	0
A. baumannii	AB30 (NZ_CP009257.1)	ERR474021	NZ_CP009257.1	4020232	4020230	Cluster159	0.597417	60	71	142	139	0
A. baumannii	AB30 (NZ_CP009257.1)	ERR474021	NZ_CP009257.1	4127829	4127822	Cluster45	0.00112296	85	44	142	141	0
A. baumannii	AB30 (NZ_CP009257.1)	ERR474022	NZ_CP009257.1	32041	32031	Cluster45	0.00112296	79	64	145	149	0
A. baumannii	AB30 (NZ_CP009257.1)	ERR474022	NZ_CP009257.1	42829	42819	Cluster75	0.182482	55	59	124	128	0
A. baumannii	AB30 (NZ_CP009257.1)	ERR474022	NZ_CP009257.1	398729	398718	Cluster75	0.126334	62	53	124	124	0
A. baumannii	AB30 (NZ_CP009257.1)	ERR474022	NZ_CP009257.1	487322	487311	Cluster45	0.00280741	49	47	107	103	0
A. baumannii	AB30 (NZ_CP009257.1)	ERR474022	NZ_CP009257.1	720609	720597	Cluster75	0.320606	58	43	112	108	0
A. baumannii	AB30 (NZ_CP009257.1)	ERR474022	NZ_CP009257.1	869834	869826	Cluster45	0.00112296	50	53	107	109	0
A. baumannii	AB30 (NZ_CP009257.1)	ERR474022	NZ_CP009257.1	1047306	1047296	Cluster75	0.0494104	47	53	106	109	0
A. baumannii	AB30 (NZ_CP009257.1)	ERR474022	NZ_CP009257.1	1190690	1190686	Cluster109	0.00112296	65	66	137	131	0
A. baumannii	AB30 (NZ_CP009257.1)	ERR474022	NZ_CP009257.1	1357721	1357711	Cluster75	0.169006	35	30	79	79	0
A. baumannii	AB30 (NZ_CP009257.1)	ERR474022	NZ_CP009257.1	1540339	1540328	Cluster75	0.00112296	59	54	126	123	0
A. baumannii	AB30 (NZ_CP009257.1)	ERR474022	NZ_CP009257.1	2211391	2211382	Cluster45	0.00112296	83	67	159	162	0
A. baumannii	AB30 (NZ_CP009257.1)	ERR474022	NZ_CP009257.1	2305204	2305203	Cluster158	0.985963	82	79	164	167	0
A. baumannii	AB30 (NZ_CP009257.1)	ERR474022	NZ_CP009257.1	2559841	2559836	Cluster73	0.0095452	97	84	187	184	0
A. baumannii	AB30 (NZ_CP009257.1)	ERR474022	NZ_CP009257.1	2581281	2581271	Cluster75	0.0494104	71	60	145	141	0
A. baumannii	AB30 (NZ_CP009257.1)	ERR474022	NZ_CP009257.1	2620121	2620109	Cluster82	0.389107	90	84	179	190	0
A. baumannii	AB30 (NZ_CP009257.1)	ERR474022	NZ_CP009257.1	2670224	2670215	Cluster45	0.0494104	75	92	186	181	0
A. baumannii	AB30 (NZ_CP009257.1)	ERR474022	NZ_CP009257.1	2701981	2701972	Cluster45	0.0494104	82	81	176	173	0
A. baumannii	AB30 (NZ_CP009257.1)	ERR474022	NZ_CP009257.1	3131909	3131899	Cluster75	0.182482	63	55	134	132	0
A. baumannii	AB30 (NZ_CP009257.1)	ERR474022	NZ_CP009257.1	3138246	3138237	Cluster45	0.00112296	84	89	181	185	0
A. baumannii	AB30 (NZ_CP009257.1)	ERR474022	NZ_CP009257.1	3862382	3862372	Cluster75	0.349242	48	19	73	77	0
A. baumannii	AB30 (NZ_CP009257.1)	ERR474022	NZ_CP009257.1	4020232	4020230	Cluster159	0.597417	48	60	122	119	0
A. baumannii	AB30 (NZ_CP009257.1)	ERR474022	NZ_CP009257.1	4127829	4127822	Cluster45	0.00112296	67	47	126	120	0
A. baumannii	AB30 (NZ_CP009257.1)	ERR474023	NZ_CP009257.1	42829	42819	Cluster75	0.182482	54	51	131	125	0
A. baumannii	AB30 (NZ_CP009257.1)	ERR474023	NZ_CP009257.1	398729	398718	Cluster75	0.126334	50	46	110	107	0
A. baumannii	AB30 (NZ_CP009257.1)	ERR474023	NZ_CP009257.1	457633	457623	Cluster75	0.101628	47	160	241	230	0
A. baumannii	AB30 (NZ_CP009257.1)	ERR474023	NZ_CP009257.1	685805	685795	Cluster75	0.000561482	49	65	125	128	0
A. baumannii	AB30 (NZ_CP009257.1)	ERR474023	NZ_CP009257.1	720609	720597	Cluster75	0.320606	44	40	97	97	0
A. baumannii	AB30 (NZ_CP009257.1)	ERR474023	NZ_CP009257.1	793594	793590	Cluster109	0.00112296	80	67	154	156	0
A. baumannii	AB30 (NZ_CP009257.1)	ERR474023	NZ_CP009257.1	1334307	1334297	Cluster75	0.000561482	64	59	140	132	0
A. baumannii	AB30 (NZ_CP009257.1)	ERR474023	NZ_CP009257.1	1357721	1357711	Cluster75	0.169006	56	33	108	100	0
A. baumannii	AB30 (NZ_CP009257.1)	ERR474023	NZ_CP009257.1	2305204	2305203	Cluster158	0.985963	110	86	205	205	0
A. baumannii	AB30 (NZ_CP009257.1)	ERR474023	NZ_CP009257.1	2581242	2581232	Cluster75	0.000561482	76	72	159	159	0
A. baumannii	AB30 (NZ_CP009257.1)	ERR474023	NZ_CP009257.1	2607475	2607465	Cluster75	0.00168445	57	59	128	129	0
A. baumannii	AB30 (NZ_CP009257.1)	ERR474023	NZ_CP009257.1	2620121	2620109	Cluster82	0.389107	114	104	232	228	0
A. baumannii	AB30 (NZ_CP009257.1)	ERR474023	NZ_CP009257.1	3058876	3058869	Cluster3	0.459854	93	93	190	190	0
A. baumannii	AB30 (NZ_CP009257.1)	ERR474023	NZ_CP009257.1	3131909	3131899	Cluster75	0.182482	66	62	148	140	0
A. baumannii	AB30 (NZ_CP009257.1)	ERR474023	NZ_CP009257.1	3862382	3862372	Cluster75	0.349242	45	39	99	95	0
A. baumannii	AB30 (NZ_CP009257.1)	ERR474023	NZ_CP009257.1	4020232	4020230	Cluster159	0.597417	77	76	163	159	0
A. baumannii	AB30 (NZ_CP009257.1)	ERR474023	NZ_CP009257.1	4228566	4228557	Cluster75	0.0106682	46	55	113	106	0
A. baumannii	AB30 (NZ_CP009257.1)	ERR474024	NZ_CP009257.1	1846120	1846112	Cluster152	0.0724312	63	51	125	121	0
A. baumannii	AB30 (NZ_CP009257.1)	ERR474024	NZ_CP009257.1	2081523	2081518	Cluster55	0.016283	83	53	146	149	1
A. baumannii	AB30 (NZ_CP009257.1)	ERR474024	NZ_CP009257.1	2305204	2305203	Cluster158	0.985963	71	77	153	152	0
A. baumannii	AB30 (NZ_CP009257.1)	ERR474025	NZ_CP009257.1	823491	823481	Cluster75	0.0101067	29	26	80	74	11
A. baumannii	AB30 (NZ_CP009257.1)	ERR474025	NZ_CP009257.1	1291801	1291792	Cluster54	0.00449186	36	32	90	92	12
A. baumannii	AB30 (NZ_CP009257.1)	ERR474025	NZ_CP009257.1	1505415	1505406	Cluster54	0.00449186	36	56	112	112	11
A. baumannii	AB30 (NZ_CP009257.1)	ERR474025	NZ_CP009257.1	1826171	1826161	Cluster75	0.00449186	30	28	81	83	10
A. baumannii	AB30 (NZ_CP009257.1)	ERR474025	NZ_CP009257.1	1835191	1835181	Cluster54	0.00168445	43	36	109	110	12
A. baumannii	AB30 (NZ_CP009257.1)	ERR474025	NZ_CP009257.1	1857511	1857502	Cluster54	0.00168445	40	54	112	112	11
A. baumannii	AB30 (NZ_CP009257.1)	ERR474025	NZ_CP009257.1	1996731	1996721	Cluster54	0.00449186	55	48	123	121	10
A. baumannii	AB30 (NZ_CP009257.1)	ERR474025	NZ_CP009257.1	2014331	2014322	Cluster54	0.00786075	57	56	138	142	12
A. baumannii	AB30 (NZ_CP009257.1)	ERR474025	NZ_CP009257.1	2305204	2305203	Cluster158	0.985963	63	59	127	127	0
A. baumannii	AB30 (NZ_CP009257.1)	ERR474025	NZ_CP009257.1	2393479	2393468	Cluster54	0.00449186	71	49	144	145	12
A. baumannii	AB30 (NZ_CP009257.1)	ERR474025	NZ_CP009257.1	2428718	2428712	Cluster60	0.00449186	50	55	122	124	13
A. baumannii	AB30 (NZ_CP009257.1)	ERR474025	NZ_CP009257.1	2542253	2542246	Cluster60	0.00449186	29	24	58	56	0
A. baumannii	AB30 (NZ_CP009257.1)	ERR474025	NZ_CP009257.1	2570208	2570199	Cluster47	0.00112296	18	17	35	35	0
A. baumannii	AB30 (NZ_CP009257.1)	ERR474025	NZ_CP009257.1	3538121	3538112	Cluster54	0.00280741	54	26	85	87	0
A. baumannii	AB30 (NZ_CP009257.1)	ERR474025	NZ_CP009257.1	3772576	3772570	Cluster60	0.00449186	32	32	81	80	12
A. baumannii	AB30 (NZ_CP009257.1)	ERR474025	NZ_CP009257.1	4020232	4020230	Cluster159	0.597417	49	46	101	99	0
A. baumannii	AB30 (NZ_CP009257.1)	ERR474026	NZ_CP009257.1	17985	17973	Cluster155	0.00393038	89	25	124	134	0
A. baumannii	AB30 (NZ_CP009257.1)	ERR474026	NZ_CP009257.1	2305204	2305203	Cluster158	0.985963	58	62	126	127	0
A. baumannii	AB30 (NZ_CP009257.1)	ERR474026	NZ_CP009257.1	3058876	3058869	Cluster3	0.459854	63	61	128	126	0
A. baumannii	AB30 (NZ_CP009257.1)	ERR486685	NZ_CP009257.1	2305204	2305203	Cluster158	0.985963	79	103	188	188	0
A. baumannii	AB30 (NZ_CP009257.1)	ERR486685	NZ_CP009257.1	4020232	4020230	Cluster159	0.597417	75	72	158	155	0
A. baumannii	AB30 (NZ_CP009257.1)	ERR486686	NZ_CP009257.1	197327	197323	Cluster109	0.00112296	75	76	154	155	0
A. baumannii	AB30 (NZ_CP009257.1)	ERR486686	NZ_CP009257.1	481603	481599	Cluster109	0.00112296	56	76	133	139	0
A. baumannii	AB30 (NZ_CP009257.1)	ERR486686	NZ_CP009257.1	482900	482896	Cluster109	0.000561482	50	50	102	103	0
A. baumannii	AB30 (NZ_CP009257.1)	ERR486686	NZ_CP009257.1	1287059	1287053	Cluster109	0.00112296	66	81	156	154	0
A. baumannii	AB30 (NZ_CP009257.1)	ERR486686	NZ_CP009257.1	1455047	1455043	Cluster109	0.00112296	88	62	157	151	0
A. baumannii	AB30 (NZ_CP009257.1)	ERR486686	NZ_CP009257.1	1873681	1873677	Cluster109	0.00112296	81	55	140	143	0
A. baumannii	AB30 (NZ_CP009257.1)	ERR486686	NZ_CP009257.1	2305204	2305203	Cluster158	0.985963	83	70	163	163	0
A. baumannii	AB30 (NZ_CP009257.1)	ERR486686	NZ_CP009257.1	2781792	2781780	Cluster75	0.00112296	63	50	124	128	0
A. baumannii	AB30 (NZ_CP009257.1)	ERR486686	NZ_CP009257.1	3282314	3282304	Cluster75	0.00112296	65	51	124	127	1
A. baumannii	AB30 (NZ_CP009257.1)	ERR486686	NZ_CP009257.1	3336161	3336151	Cluster75	0.00112296	58	56	129	130	0
A. baumannii	AB30 (NZ_CP009257.1)	ERR486686	NZ_CP009257.1	3392333	3392324	Cluster137	0.00112296	39	56	103	108	0
A. baumannii	AB30 (NZ_CP009257.1)	ERR486686	NZ_CP009257.1	3396933	3396929	Cluster109	0.00561482	81	85	167	169	0
A. baumannii	AB30 (NZ_CP009257.1)	ERR486686	NZ_CP009257.1	3397233	3397229	Cluster109	0.00112296	70	67	142	140	0
A. baumannii	AB30 (NZ_CP009257.1)	ERR486686	NZ_CP009257.1	3643231	3643220	Cluster75	0.00112296	46	50	109	114	0
A. baumannii	AB30 (NZ_CP009257.1)	ERR486686	NZ_CP009257.1	3810755	3810751	Cluster109	0.00112296	59	68	133	130	0
A. baumannii	AB30 (NZ_CP009257.1)	ERR486686	NZ_CP009257.1	3814596	3814586	Cluster117	0.00112296	63	47	119	117	0
A. baumannii	AB30 (NZ_CP009257.1)	ERR486686	NZ_CP009257.1	3855928	3855923	Cluster109	0.00112296	54	59	119	115	0
A. baumannii	AB30 (NZ_CP009257.1)	ERR486686	NZ_CP009257.1	3880175	3880171	Cluster109	0.00112296	72	59	138	140	0
A. baumannii	AB30 (NZ_CP009257.1)	ERR486686	NZ_CP009257.1	3898427	3898422	Cluster109	0.00112296	61	50	119	112	0
A. baumannii	AB30 (NZ_CP009257.1)	ERR486686	NZ_CP009257.1	4020232	4020230	Cluster159	0.597417	65	57	128	131	0
A. baumannii	AB30 (NZ_CP009257.1)	ERR486686	NZ_CP009257.1	4164235	4164231	Cluster109	0.00112296	38	58	99	96	0
A. baumannii	AB30 (NZ_CP009257.1)	ERR486686	NZ_CP009257.1	4183848	4183838	Cluster75	0.00112296	43	34	85	87	0
A. baumannii	AB30 (NZ_CP009257.1)	ERR486686	NZ_CP009257.1	4239261	4239257	Cluster109	0.00112296	49	66	121	116	0
A. baumannii	AB30 (NZ_CP009257.1)	ERR486687	NZ_CP009257.1	1191696	1191686	Cluster106	0.000561482	74	69	153	151	0
A. baumannii	AB30 (NZ_CP009257.1)	ERR486687	NZ_CP009257.1	1363094	1363084	Cluster106	0.000561482	81	69	159	156	0
A. baumannii	AB30 (NZ_CP009257.1)	ERR486687	NZ_CP009257.1	1811422	1811412	Cluster106	0.00561482	96	82	191	187	1
A. baumannii	AB30 (NZ_CP009257.1)	ERR486687	NZ_CP009257.1	2305204	2305203	Cluster158	0.985963	74	81	160	160	0
A. baumannii	AB30 (NZ_CP009257.1)	ERR486687	NZ_CP009257.1	4006940	4006930	Cluster106	0.00112296	54	63	124	129	0
A. baumannii	AB30 (NZ_CP009257.1)	ERR486687	NZ_CP009257.1	4020232	4020230	Cluster159	0.597417	75	76	156	157	0
A. baumannii	AB30 (NZ_CP009257.1)	ERR486689	NZ_CP009257.1	380016	380009	Cluster183	0.0297586	71	72	162	170	0
A. baumannii	AB30 (NZ_CP009257.1)	ERR486689	NZ_CP009257.1	610688	610678	Cluster75	0.00112296	29	29	72	66	0
A. baumannii	AB30 (NZ_CP009257.1)	ERR486689	NZ_CP009257.1	1190518	1190508	Cluster75	0.225154	41	39	87	85	0
A. baumannii	AB30 (NZ_CP009257.1)	ERR486689	NZ_CP009257.1	1273969	1273963	Cluster75	0.000561482	47	38	95	90	0
A. baumannii	AB30 (NZ_CP009257.1)	ERR486689	NZ_CP009257.1	1322830	1322820	Cluster137	0.0836609	50	50	109	110	0
A. baumannii	AB30 (NZ_CP009257.1)	ERR486689	NZ_CP009257.1	1325934	1325922	Cluster137	0.0106682	57	52	121	125	0
A. baumannii	AB30 (NZ_CP009257.1)	ERR486689	NZ_CP009257.1	1612916	1612906	Cluster75	0.0449186	52	56	122	121	0
A. baumannii	AB30 (NZ_CP009257.1)	ERR486689	NZ_CP009257.1	2131947	2131937	Cluster75	0.225716	58	69	130	135	0
A. baumannii	AB30 (NZ_CP009257.1)	ERR486689	NZ_CP009257.1	2305204	2305203	Cluster158	0.985963	66	83	151	151	0
A. baumannii	AB30 (NZ_CP009257.1)	ERR486689	NZ_CP009257.1	2807713	2807703	Cluster75	0.000561482	54	69	135	132	0
A. baumannii	AB30 (NZ_CP009257.1)	ERR486689	NZ_CP009257.1	3058876	3058869	Cluster3	0.459854	83	105	197	195	0
A. baumannii	AB30 (NZ_CP009257.1)	ERR486689	NZ_CP009257.1	3296798	3296790	Cluster75	0.000561482	60	46	119	116	1
A. baumannii	AB30 (NZ_CP009257.1)	ERR486689	NZ_CP009257.1	3862382	3862372	Cluster75	0.349242	53	21	87	86	0
A. baumannii	AB30 (NZ_CP009257.1)	ERR486689	NZ_CP009257.1	4020232	4020230	Cluster159	0.597417	86	80	173	169	0
A. baumannii	AB30 (NZ_CP009257.1)	ERR486690	NZ_CP009257.1	2305204	2305203	Cluster158	0.985963	88	75	171	172	0
A. baumannii	AB30 (NZ_CP009257.1)	ERR486690	NZ_CP009257.1	2570208	2570199	Cluster47	0.00112296	51	43	98	102	0
A. baumannii	AB30 (NZ_CP009257.1)	ERR486690	NZ_CP009257.1	2686036	2686027	Cluster47	0.0539023	55	52	151	142	21
A. baumannii	AB30 (NZ_CP009257.1)	ERR486690	NZ_CP009257.1	3493922	3493912	Cluster47	0.00112296	53	57	160	161	1
A. baumannii	AB30 (NZ_CP009257.1)	ERR486690	NZ_CP009257.1	4020232	4020230	Cluster159	0.597417	49	40	92	92	0
A. baumannii	AB30 (NZ_CP009257.1)	ERR486690	NZ_CP009257.1	4233461	4233452	Cluster47	0.000561482	58	38	122	124	17
A. baumannii	AB30 (NZ_CP009257.1)	ERR486691	NZ_CP009257.1	17985	17973	Cluster155	0.00393038	125	33	177	201	0
A. baumannii	AB30 (NZ_CP009257.1)	ERR486691	NZ_CP009257.1	2305204	2305203	Cluster158	0.985963	99	95	198	198	0
A. baumannii	AB30 (NZ_CP009257.1)	ERR564197	NZ_CP009257.1	1036603	1036584	Cluster173	0.140371	69	14	88	90	0
A. baumannii	AB30 (NZ_CP009257.1)	ERR564197	NZ_CP009257.1	1190518	1190508	Cluster75	0.225154	69	57	145	141	1
A. baumannii	AB30 (NZ_CP009257.1)	ERR564197	NZ_CP009257.1	1416062	1416052	Cluster75	0.0275126	48	73	137	131	0
A. baumannii	AB30 (NZ_CP009257.1)	ERR564197	NZ_CP009257.1	1761784	1761779	Cluster75	0.0555867	66	71	150	151	0
A. baumannii	AB30 (NZ_CP009257.1)	ERR564197	NZ_CP009257.1	1833665	1833655	Cluster75	0.0275126	73	55	140	138	0
A. baumannii	AB30 (NZ_CP009257.1)	ERR564197	NZ_CP009257.1	2131947	2131937	Cluster75	0.225716	60	69	133	134	0
A. baumannii	AB30 (NZ_CP009257.1)	ERR564197	NZ_CP009257.1	2305204	2305203	Cluster158	0.985963	95	85	187	191	0
A. baumannii	AB30 (NZ_CP009257.1)	ERR564197	NZ_CP009257.1	2372858	2372848	Cluster102	0.0134756	106	107	226	233	0
A. baumannii	AB30 (NZ_CP009257.1)	ERR564197	NZ_CP009257.1	2620121	2620109	Cluster82	0.389107	103	113	233	238	0
A. baumannii	AB30 (NZ_CP009257.1)	ERR564197	NZ_CP009257.1	2963033	2963023	Cluster102	0.016283	92	55	164	163	0
A. baumannii	AB30 (NZ_CP009257.1)	ERR564197	NZ_CP009257.1	3862382	3862372	Cluster75	0.349242	55	29	105	101	0
A. baumannii	AB30 (NZ_CP009257.1)	ERR564197	NZ_CP009257.1	4020232	4020230	Cluster159	0.597417	85	99	191	189	0
A. baumannii	AB30 (NZ_CP009257.1)	ERR564199	NZ_CP009257.1	1190518	1190508	Cluster75	0.225154	56	49	115	119	0
A. baumannii	AB30 (NZ_CP009257.1)	ERR564199	NZ_CP009257.1	1416062	1416052	Cluster75	0.0275126	32	54	93	95	0
A. baumannii	AB30 (NZ_CP009257.1)	ERR564199	NZ_CP009257.1	1761784	1761779	Cluster75	0.0555867	55	51	117	118	0
A. baumannii	AB30 (NZ_CP009257.1)	ERR564199	NZ_CP009257.1	1833665	1833655	Cluster75	0.0275126	46	60	114	123	0
A. baumannii	AB30 (NZ_CP009257.1)	ERR564199	NZ_CP009257.1	2131947	2131937	Cluster75	0.225716	71	64	144	149	0
A. baumannii	AB30 (NZ_CP009257.1)	ERR564199	NZ_CP009257.1	2305204	2305203	Cluster158	0.985963	75	79	160	159	0
A. baumannii	AB30 (NZ_CP009257.1)	ERR564199	NZ_CP009257.1	2372858	2372848	Cluster102	0.0134756	89	68	167	170	0
A. baumannii	AB30 (NZ_CP009257.1)	ERR564199	NZ_CP009257.1	2620121	2620109	Cluster82	0.389107	79	103	194	193	0
A. baumannii	AB30 (NZ_CP009257.1)	ERR564199	NZ_CP009257.1	2963033	2963023	Cluster102	0.016283	73	56	141	138	0
A. baumannii	AB30 (NZ_CP009257.1)	ERR564199	NZ_CP009257.1	3862382	3862372	Cluster75	0.349242	69	25	105	107	0
A. baumannii	AB30 (NZ_CP009257.1)	ERR564199	NZ_CP009257.1	4020232	4020230	Cluster159	0.597417	57	66	129	127	0
A. baumannii	AB30 (NZ_CP009257.1)	ERR564201	NZ_CP009257.1	44572	44562	Cluster75	0.00898372	70	58	144	139	0
A. baumannii	AB30 (NZ_CP009257.1)	ERR564201	NZ_CP009257.1	1190518	1190508	Cluster75	0.225154	55	65	129	133	0
A. baumannii	AB30 (NZ_CP009257.1)	ERR564201	NZ_CP009257.1	1322830	1322820	Cluster137	0.0836609	66	71	146	152	0
A. baumannii	AB30 (NZ_CP009257.1)	ERR564201	NZ_CP009257.1	1761784	1761779	Cluster75	0.0555867	64	84	160	156	0
A. baumannii	AB30 (NZ_CP009257.1)	ERR564201	NZ_CP009257.1	1887449	1887439	Cluster75	0.0247052	86	68	173	171	0
A. baumannii	AB30 (NZ_CP009257.1)	ERR564201	NZ_CP009257.1	2131947	2131937	Cluster75	0.225716	73	68	150	155	0
A. baumannii	AB30 (NZ_CP009257.1)	ERR564201	NZ_CP009257.1	2305204	2305203	Cluster158	0.985963	110	105	225	226	0
A. baumannii	AB30 (NZ_CP009257.1)	ERR564201	NZ_CP009257.1	2412157	2412147	Cluster75	0.00898372	56	75	149	138	0
A. baumannii	AB30 (NZ_CP009257.1)	ERR564201	NZ_CP009257.1	2620121	2620109	Cluster82	0.389107	93	101	208	214	0
A. baumannii	AB30 (NZ_CP009257.1)	ERR564201	NZ_CP009257.1	3058876	3058869	Cluster3	0.459854	114	106	234	224	0
A. baumannii	AB30 (NZ_CP009257.1)	ERR564201	NZ_CP009257.1	3138473	3138464	Cluster82	0.0342504	98	120	230	231	0
A. baumannii	AB30 (NZ_CP009257.1)	ERR564201	NZ_CP009257.1	3594336	3594328	Cluster2	0.00898372	99	118	233	221	0
A. baumannii	AB30 (NZ_CP009257.1)	ERR564201	NZ_CP009257.1	3862382	3862372	Cluster75	0.349242	64	37	117	117	0
A. baumannii	AB30 (NZ_CP009257.1)	ERR564201	NZ_CP009257.1	3978877	3978870	Cluster75	0.0291971	72	61	146	142	0
A. baumannii	AB30 (NZ_CP009257.1)	ERR564201	NZ_CP009257.1	4020232	4020230	Cluster159	0.597417	92	88	190	192	0
A. baumannii	AB30 (NZ_CP009257.1)	ERR564202	NZ_CP009257.1	44572	44562	Cluster75	0.00898372	56	39	111	109	0
A. baumannii	AB30 (NZ_CP009257.1)	ERR564202	NZ_CP009257.1	1190518	1190508	Cluster75	0.225154	70	48	137	132	0
A. baumannii	AB30 (NZ_CP009257.1)	ERR564202	NZ_CP009257.1	1322830	1322820	Cluster137	0.0836609	47	57	114	111	0
A. baumannii	AB30 (NZ_CP009257.1)	ERR564202	NZ_CP009257.1	1761784	1761779	Cluster75	0.0555867	69	58	137	136	0
A. baumannii	AB30 (NZ_CP009257.1)	ERR564202	NZ_CP009257.1	1887449	1887439	Cluster75	0.0247052	76	59	151	150	0
A. baumannii	AB30 (NZ_CP009257.1)	ERR564202	NZ_CP009257.1	2131947	2131937	Cluster75	0.225716	63	65	141	139	0
A. baumannii	AB30 (NZ_CP009257.1)	ERR564202	NZ_CP009257.1	2305204	2305203	Cluster158	0.985963	98	83	187	187	0
A. baumannii	AB30 (NZ_CP009257.1)	ERR564202	NZ_CP009257.1	2412157	2412147	Cluster75	0.00898372	53	58	125	123	0
A. baumannii	AB30 (NZ_CP009257.1)	ERR564202	NZ_CP009257.1	2620121	2620109	Cluster82	0.389107	103	86	202	204	0
A. baumannii	AB30 (NZ_CP009257.1)	ERR564202	NZ_CP009257.1	3005415	3005410	Cluster157	0.183605	101	105	215	213	0
A. baumannii	AB30 (NZ_CP009257.1)	ERR564202	NZ_CP009257.1	3058876	3058869	Cluster3	0.459854	98	106	211	218	0
A. baumannii	AB30 (NZ_CP009257.1)	ERR564202	NZ_CP009257.1	3138473	3138464	Cluster82	0.0342504	92	99	202	203	0
A. baumannii	AB30 (NZ_CP009257.1)	ERR564202	NZ_CP009257.1	3594336	3594328	Cluster2	0.00898372	87	99	188	193	0
A. baumannii	AB30 (NZ_CP009257.1)	ERR564202	NZ_CP009257.1	3862382	3862372	Cluster75	0.349242	61	28	102	103	0
A. baumannii	AB30 (NZ_CP009257.1)	ERR564202	NZ_CP009257.1	3978877	3978870	Cluster75	0.0291971	62	64	139	145	0
A. baumannii	AB30 (NZ_CP009257.1)	ERR564202	NZ_CP009257.1	4020232	4020230	Cluster159	0.597417	88	87	187	182	0
A. baumannii	AB30 (NZ_CP009257.1)	ERR564203	NZ_CP009257.1	44572	44562	Cluster75	0.00898372	70	52	141	137	0
A. baumannii	AB30 (NZ_CP009257.1)	ERR564203	NZ_CP009257.1	1190518	1190508	Cluster75	0.225154	69	57	142	135	0
A. baumannii	AB30 (NZ_CP009257.1)	ERR564203	NZ_CP009257.1	1322830	1322820	Cluster137	0.0836609	55	61	129	128	0
A. baumannii	AB30 (NZ_CP009257.1)	ERR564203	NZ_CP009257.1	1761784	1761779	Cluster75	0.0555867	68	73	151	155	0
A. baumannii	AB30 (NZ_CP009257.1)	ERR564203	NZ_CP009257.1	1887449	1887439	Cluster75	0.0247052	70	73	160	161	0
A. baumannii	AB30 (NZ_CP009257.1)	ERR564203	NZ_CP009257.1	2131947	2131937	Cluster75	0.225716	79	67	157	163	0
A. baumannii	AB30 (NZ_CP009257.1)	ERR564203	NZ_CP009257.1	2305204	2305203	Cluster158	0.985963	99	102	210	210	0
A. baumannii	AB30 (NZ_CP009257.1)	ERR564203	NZ_CP009257.1	2412157	2412147	Cluster75	0.00898372	47	80	142	148	0
A. baumannii	AB30 (NZ_CP009257.1)	ERR564203	NZ_CP009257.1	2620121	2620109	Cluster82	0.389107	98	97	202	207	0
A. baumannii	AB30 (NZ_CP009257.1)	ERR564203	NZ_CP009257.1	3005415	3005410	Cluster157	0.183605	99	99	211	215	0
A. baumannii	AB30 (NZ_CP009257.1)	ERR564203	NZ_CP009257.1	3058876	3058869	Cluster3	0.459854	95	112	214	216	0
A. baumannii	AB30 (NZ_CP009257.1)	ERR564203	NZ_CP009257.1	3138473	3138464	Cluster82	0.0342504	114	108	234	236	0
A. baumannii	AB30 (NZ_CP009257.1)	ERR564203	NZ_CP009257.1	3594336	3594328	Cluster2	0.00898372	93	116	215	222	0
A. baumannii	AB30 (NZ_CP009257.1)	ERR564203	NZ_CP009257.1	3862382	3862372	Cluster75	0.349242	49	33	99	94	0
A. baumannii	AB30 (NZ_CP009257.1)	ERR564203	NZ_CP009257.1	3978877	3978870	Cluster75	0.0291971	67	58	139	134	0
A. baumannii	AB30 (NZ_CP009257.1)	ERR564203	NZ_CP009257.1	4020232	4020230	Cluster159	0.597417	88	86	184	183	0
A. baumannii	AB30 (NZ_CP009257.1)	ERR564204	NZ_CP009257.1	807057	807053	Cluster73	0.00729927	92	88	219	218	26
A. baumannii	AB30 (NZ_CP009257.1)	ERR564204	NZ_CP009257.1	1198487	1198483	Cluster73	0.01516	98	69	171	175	0
A. baumannii	AB30 (NZ_CP009257.1)	ERR564204	NZ_CP009257.1	1359134	1359130	Cluster109	0.00393038	85	82	169	171	0
A. baumannii	AB30 (NZ_CP009257.1)	ERR564204	NZ_CP009257.1	1369952	1369948	Cluster73	0.00617631	10	8	18	18	0
A. baumannii	AB30 (NZ_CP009257.1)	ERR564204	NZ_CP009257.1	1647702	1647697	Cluster73	0.00842223	43	76	133	126	0
A. baumannii	AB30 (NZ_CP009257.1)	ERR564204	NZ_CP009257.1	1888004	1887995	Cluster9	0.00786075	93	82	195	191	0
A. baumannii	AB30 (NZ_CP009257.1)	ERR564204	NZ_CP009257.1	1931417	1931407	Cluster120	0.00449186	94	63	170	170	0
A. baumannii	AB30 (NZ_CP009257.1)	ERR564204	NZ_CP009257.1	2081523	2081518	Cluster55	0.016283	102	88	203	205	0
A. baumannii	AB30 (NZ_CP009257.1)	ERR564204	NZ_CP009257.1	2305204	2305203	Cluster158	0.985963	106	102	213	212	0
A. baumannii	AB30 (NZ_CP009257.1)	ERR564204	NZ_CP009257.1	2592890	2592886	Cluster31	0.00561482	100	88	192	194	0
A. baumannii	AB30 (NZ_CP009257.1)	ERR564204	NZ_CP009257.1	4020232	4020230	Cluster159	0.597417	95	85	185	187	0
A. baumannii	AB30 (NZ_CP009257.1)	ERR564204	NZ_CP009257.1	4244295	4244291	Cluster109	0.00393038	91	91	186	188	1
A. baumannii	AB30 (NZ_CP009257.1)	ERR564205	NZ_CP009257.1	807057	807053	Cluster73	0.00729927	99	115	254	253	30
A. baumannii	AB30 (NZ_CP009257.1)	ERR564205	NZ_CP009257.1	1198487	1198483	Cluster73	0.01516	91	92	193	193	0
A. baumannii	AB30 (NZ_CP009257.1)	ERR564205	NZ_CP009257.1	1359134	1359130	Cluster109	0.00393038	88	102	196	196	0
A. baumannii	AB30 (NZ_CP009257.1)	ERR564205	NZ_CP009257.1	1369952	1369948	Cluster73	0.00617631	20	5	25	25	0
A. baumannii	AB30 (NZ_CP009257.1)	ERR564205	NZ_CP009257.1	1647702	1647697	Cluster73	0.00842223	50	114	177	165	0
A. baumannii	AB30 (NZ_CP009257.1)	ERR564205	NZ_CP009257.1	1888004	1887995	Cluster9	0.00786075	112	97	221	219	0
A. baumannii	AB30 (NZ_CP009257.1)	ERR564205	NZ_CP009257.1	1931417	1931407	Cluster120	0.00449186	89	71	174	174	0
A. baumannii	AB30 (NZ_CP009257.1)	ERR564205	NZ_CP009257.1	2081523	2081518	Cluster55	0.016283	91	72	186	192	2
A. baumannii	AB30 (NZ_CP009257.1)	ERR564205	NZ_CP009257.1	2305204	2305203	Cluster158	0.985963	107	106	219	220	0
A. baumannii	AB30 (NZ_CP009257.1)	ERR564205	NZ_CP009257.1	2592890	2592886	Cluster31	0.00561482	108	98	211	211	0
A. baumannii	AB30 (NZ_CP009257.1)	ERR564205	NZ_CP009257.1	4020232	4020230	Cluster159	0.597417	91	87	183	184	0
A. baumannii	AB30 (NZ_CP009257.1)	ERR564205	NZ_CP009257.1	4244295	4244291	Cluster109	0.00393038	97	103	202	203	0
A. baumannii	AB30 (NZ_CP009257.1)	ERR564206	NZ_CP009257.1	1198487	1198483	Cluster73	0.01516	109	103	220	229	0
A. baumannii	AB30 (NZ_CP009257.1)	ERR564206	NZ_CP009257.1	1359134	1359130	Cluster109	0.00393038	131	84	218	221	0
A. baumannii	AB30 (NZ_CP009257.1)	ERR564206	NZ_CP009257.1	1369952	1369948	Cluster73	0.00617631	13	5	18	18	0
A. baumannii	AB30 (NZ_CP009257.1)	ERR564206	NZ_CP009257.1	1647702	1647697	Cluster73	0.00842223	57	80	142	139	0
A. baumannii	AB30 (NZ_CP009257.1)	ERR564206	NZ_CP009257.1	1888004	1887995	Cluster9	0.00786075	91	79	182	183	0
A. baumannii	AB30 (NZ_CP009257.1)	ERR564206	NZ_CP009257.1	1931417	1931407	Cluster120	0.00449186	90	63	159	161	0
A. baumannii	AB30 (NZ_CP009257.1)	ERR564206	NZ_CP009257.1	2081523	2081518	Cluster55	0.016283	71	66	151	155	2
A. baumannii	AB30 (NZ_CP009257.1)	ERR564206	NZ_CP009257.1	2305204	2305203	Cluster158	0.985963	84	79	169	169	0
A. baumannii	AB30 (NZ_CP009257.1)	ERR564206	NZ_CP009257.1	2592890	2592886	Cluster31	0.00561482	90	75	170	171	0
A. baumannii	AB30 (NZ_CP009257.1)	ERR564206	NZ_CP009257.1	4020232	4020230	Cluster159	0.597417	56	65	129	127	0
A. baumannii	AB30 (NZ_CP009257.1)	ERR564206	NZ_CP009257.1	4244295	4244291	Cluster109	0.00393038	53	105	166	162	0
A. baumannii	AB30 (NZ_CP009257.1)	ERR564207	NZ_CP009257.1	807057	807053	Cluster73	0.00729927	80	67	179	181	23
A. baumannii	AB30 (NZ_CP009257.1)	ERR564207	NZ_CP009257.1	1198487	1198483	Cluster73	0.01516	75	67	147	145	0
A. baumannii	AB30 (NZ_CP009257.1)	ERR564207	NZ_CP009257.1	1359134	1359130	Cluster109	0.00393038	79	77	159	161	0
A. baumannii	AB30 (NZ_CP009257.1)	ERR564207	NZ_CP009257.1	1369952	1369948	Cluster73	0.00617631	18	14	32	32	0
A. baumannii	AB30 (NZ_CP009257.1)	ERR564207	NZ_CP009257.1	1647702	1647697	Cluster73	0.00842223	43	63	118	109	0
A. baumannii	AB30 (NZ_CP009257.1)	ERR564207	NZ_CP009257.1	1888004	1887995	Cluster9	0.00786075	67	86	162	162	0
A. baumannii	AB30 (NZ_CP009257.1)	ERR564207	NZ_CP009257.1	1931417	1931407	Cluster120	0.00449186	73	50	138	133	0
A. baumannii	AB30 (NZ_CP009257.1)	ERR564207	NZ_CP009257.1	2305204	2305203	Cluster158	0.985963	106	77	185	189	0
A. baumannii	AB30 (NZ_CP009257.1)	ERR564207	NZ_CP009257.1	2592890	2592886	Cluster31	0.00561482	91	81	176	177	0
A. baumannii	AB30 (NZ_CP009257.1)	ERR564207	NZ_CP009257.1	4020232	4020230	Cluster159	0.597417	80	76	166	166	0
A. baumannii	AB30 (NZ_CP009257.1)	ERR564207	NZ_CP009257.1	4244295	4244291	Cluster109	0.00393038	68	68	138	139	0
A. baumannii	AB30 (NZ_CP009257.1)	ERR564210	NZ_CP009257.1	613963	613954	Cluster82	0.0185289	92	76	174	173	0
A. baumannii	AB30 (NZ_CP009257.1)	ERR564210	NZ_CP009257.1	2305204	2305203	Cluster158	0.985963	101	91	199	203	0
A. baumannii	AB30 (NZ_CP009257.1)	ERR564210	NZ_CP009257.1	2387359	2387343	Cluster142	0.0516564	49	49	121	98	0
A. baumannii	AB30 (NZ_CP009257.1)	ERR564210	NZ_CP009257.1	3005415	3005410	Cluster157	0.183605	117	118	254	245	0
A. baumannii	AB30 (NZ_CP009257.1)	ERR564210	NZ_CP009257.1	3006203	3006193	Cluster82	0.0185289	98	103	215	211	0
A. baumannii	AB30 (NZ_CP009257.1)	ERR564210	NZ_CP009257.1	3775293	3775284	Cluster82	0.0168445	68	82	157	160	0
A. baumannii	AB30 (NZ_CP009257.1)	ERR564211	NZ_CP009257.1	613963	613954	Cluster82	0.0185289	94	99	206	210	0
A. baumannii	AB30 (NZ_CP009257.1)	ERR564211	NZ_CP009257.1	2305204	2305203	Cluster158	0.985963	106	107	224	224	0
A. baumannii	AB30 (NZ_CP009257.1)	ERR564211	NZ_CP009257.1	2387359	2387343	Cluster142	0.0516564	42	62	137	107	0
A. baumannii	AB30 (NZ_CP009257.1)	ERR564211	NZ_CP009257.1	3006203	3006193	Cluster82	0.0185289	112	121	247	244	0
A. baumannii	AB30 (NZ_CP009257.1)	ERR564211	NZ_CP009257.1	3775293	3775284	Cluster82	0.0168445	93	85	196	194	0
A. baumannii	AB30 (NZ_CP009257.1)	ERR564212	NZ_CP009257.1	613963	613954	Cluster82	0.0185289	102	93	210	214	0
A. baumannii	AB30 (NZ_CP009257.1)	ERR564212	NZ_CP009257.1	2305204	2305203	Cluster158	0.985963	111	108	228	232	0
A. baumannii	AB30 (NZ_CP009257.1)	ERR564212	NZ_CP009257.1	2387359	2387343	Cluster142	0.0516564	30	59	114	91	0
A. baumannii	AB30 (NZ_CP009257.1)	ERR564212	NZ_CP009257.1	3006203	3006193	Cluster82	0.0185289	127	134	281	283	0
A. baumannii	AB30 (NZ_CP009257.1)	ERR564212	NZ_CP009257.1	3775293	3775284	Cluster82	0.0168445	82	91	186	182	0
A. baumannii	AB30 (NZ_CP009257.1)	ERR564213	NZ_CP009257.1	613963	613954	Cluster82	0.0185289	115	91	215	219	0
A. baumannii	AB30 (NZ_CP009257.1)	ERR564213	NZ_CP009257.1	2305204	2305203	Cluster158	0.985963	107	100	214	214	0
A. baumannii	AB30 (NZ_CP009257.1)	ERR564213	NZ_CP009257.1	2387359	2387343	Cluster142	0.0516564	54	74	154	132	0
A. baumannii	AB30 (NZ_CP009257.1)	ERR564213	NZ_CP009257.1	3005415	3005410	Cluster157	0.183605	133	137	285	287	0
A. baumannii	AB30 (NZ_CP009257.1)	ERR564213	NZ_CP009257.1	3006203	3006193	Cluster82	0.0185289	137	135	295	292	0
A. baumannii	AB30 (NZ_CP009257.1)	ERR564213	NZ_CP009257.1	3775293	3775284	Cluster82	0.0168445	110	108	231	225	0
A. baumannii	AB30 (NZ_CP009257.1)	ERR564215	NZ_CP009257.1	613963	613954	Cluster82	0.0185289	97	103	216	210	0
A. baumannii	AB30 (NZ_CP009257.1)	ERR564215	NZ_CP009257.1	2305204	2305203	Cluster158	0.985963	90	92	189	193	0
A. baumannii	AB30 (NZ_CP009257.1)	ERR564215	NZ_CP009257.1	2387359	2387343	Cluster142	0.0516564	49	45	114	98	0
A. baumannii	AB30 (NZ_CP009257.1)	ERR564215	NZ_CP009257.1	3005415	3005410	Cluster157	0.183605	132	108	254	253	0
A. baumannii	AB30 (NZ_CP009257.1)	ERR564215	NZ_CP009257.1	3006203	3006193	Cluster82	0.0185289	113	100	225	226	0
A. baumannii	AB30 (NZ_CP009257.1)	ERR564215	NZ_CP009257.1	3775293	3775284	Cluster82	0.0168445	88	86	192	185	1
A. baumannii	AB30 (NZ_CP009257.1)	ERR564216	NZ_CP009257.1	942466	942464	Cluster176	0.00224593	75	55	133	137	0
A. baumannii	AB30 (NZ_CP009257.1)	ERR564216	NZ_CP009257.1	1490674	1490670	Cluster129	0.00224593	87	91	183	185	0
A. baumannii	AB30 (NZ_CP009257.1)	ERR564216	NZ_CP009257.1	2305204	2305203	Cluster158	0.985963	101	107	217	216	0
A. baumannii	AB30 (NZ_CP009257.1)	ERR564216	NZ_CP009257.1	3317334	3317331	Cluster19	0.00280741	98	107	212	211	1
A. baumannii	AB30 (NZ_CP009257.1)	ERR564216	NZ_CP009257.1	4020232	4020230	Cluster159	0.597417	71	77	163	161	0
A. baumannii	AB30 (NZ_CP009257.1)	ERR564217	NZ_CP009257.1	942466	942464	Cluster176	0.00224593	83	61	150	150	0
A. baumannii	AB30 (NZ_CP009257.1)	ERR564217	NZ_CP009257.1	1490674	1490670	Cluster129	0.00224593	77	89	170	173	0
A. baumannii	AB30 (NZ_CP009257.1)	ERR564217	NZ_CP009257.1	2305204	2305203	Cluster158	0.985963	108	100	220	218	0
A. baumannii	AB30 (NZ_CP009257.1)	ERR564217	NZ_CP009257.1	3317334	3317331	Cluster19	0.00280741	89	102	194	197	0
A. baumannii	AB30 (NZ_CP009257.1)	ERR564217	NZ_CP009257.1	4020232	4020230	Cluster159	0.597417	76	96	182	182	0
A. baumannii	AB30 (NZ_CP009257.1)	ERR564220	NZ_CP009257.1	942466	942464	Cluster176	0.00224593	80	67	154	153	0
A. baumannii	AB30 (NZ_CP009257.1)	ERR564220	NZ_CP009257.1	1490674	1490670	Cluster129	0.00224593	72	95	179	172	0
A. baumannii	AB30 (NZ_CP009257.1)	ERR564220	NZ_CP009257.1	2305204	2305203	Cluster158	0.985963	113	89	206	209	0
A. baumannii	AB30 (NZ_CP009257.1)	ERR564220	NZ_CP009257.1	3317334	3317331	Cluster19	0.00280741	107	95	205	207	0
A. baumannii	AB30 (NZ_CP009257.1)	ERR564220	NZ_CP009257.1	4020232	4020230	Cluster159	0.597417	85	106	203	200	0
A. baumannii	AB30 (NZ_CP009257.1)	ERR564220	NZ_CP009257.1	4251563	4251555	Cluster107	0.000561482	106	86	206	198	0
A. baumannii	AB30 (NZ_CP009257.1)	ERR586922	NZ_CP009257.1	1190518	1190508	Cluster75	0.225154	84	79	176	177	0
A. baumannii	AB30 (NZ_CP009257.1)	ERR586922	NZ_CP009257.1	1416062	1416052	Cluster75	0.0275126	33	70	116	110	0
A. baumannii	AB30 (NZ_CP009257.1)	ERR586922	NZ_CP009257.1	1761784	1761779	Cluster75	0.0555867	48	75	134	133	0
A. baumannii	AB30 (NZ_CP009257.1)	ERR586922	NZ_CP009257.1	1833665	1833655	Cluster75	0.0275126	54	72	131	139	0
A. baumannii	AB30 (NZ_CP009257.1)	ERR586922	NZ_CP009257.1	2131947	2131937	Cluster75	0.225716	79	76	165	164	0
A. baumannii	AB30 (NZ_CP009257.1)	ERR586922	NZ_CP009257.1	2305204	2305203	Cluster158	0.985963	114	94	216	218	0
A. baumannii	AB30 (NZ_CP009257.1)	ERR586922	NZ_CP009257.1	2372858	2372848	Cluster102	0.0134756	90	81	189	194	0
A. baumannii	AB30 (NZ_CP009257.1)	ERR586922	NZ_CP009257.1	2620121	2620109	Cluster82	0.389107	106	107	226	231	0
A. baumannii	AB30 (NZ_CP009257.1)	ERR586922	NZ_CP009257.1	2963033	2963023	Cluster102	0.016283	80	52	150	151	0
A. baumannii	AB30 (NZ_CP009257.1)	ERR586922	NZ_CP009257.1	3862382	3862372	Cluster75	0.349242	53	29	95	96	0
A. baumannii	AB30 (NZ_CP009257.1)	ERR586922	NZ_CP009257.1	4020232	4020230	Cluster159	0.597417	100	109	227	226	0
A. baumannii	AB30 (NZ_CP009257.1)	ERR586924	NZ_CP009257.1	1190518	1190508	Cluster75	0.225154	64	64	140	138	0
A. baumannii	AB30 (NZ_CP009257.1)	ERR586924	NZ_CP009257.1	1416062	1416052	Cluster75	0.0275126	46	64	119	120	0
A. baumannii	AB30 (NZ_CP009257.1)	ERR586924	NZ_CP009257.1	1761784	1761779	Cluster75	0.0555867	61	60	127	127	0
A. baumannii	AB30 (NZ_CP009257.1)	ERR586924	NZ_CP009257.1	1833665	1833655	Cluster75	0.0275126	54	76	139	139	0
A. baumannii	AB30 (NZ_CP009257.1)	ERR586924	NZ_CP009257.1	2131947	2131937	Cluster75	0.225716	73	81	167	165	1
A. baumannii	AB30 (NZ_CP009257.1)	ERR586924	NZ_CP009257.1	2305204	2305203	Cluster158	0.985963	95	89	191	191	0
A. baumannii	AB30 (NZ_CP009257.1)	ERR586924	NZ_CP009257.1	2372858	2372848	Cluster102	0.0134756	104	98	222	220	0
A. baumannii	AB30 (NZ_CP009257.1)	ERR586924	NZ_CP009257.1	2620121	2620109	Cluster82	0.389107	106	104	223	236	0
A. baumannii	AB30 (NZ_CP009257.1)	ERR586924	NZ_CP009257.1	2963033	2963023	Cluster102	0.016283	86	65	165	171	0
A. baumannii	AB30 (NZ_CP009257.1)	ERR586924	NZ_CP009257.1	3862382	3862372	Cluster75	0.349242	50	42	104	109	0
A. baumannii	AB30 (NZ_CP009257.1)	ERR586924	NZ_CP009257.1	4020232	4020230	Cluster159	0.597417	78	88	176	172	0
A. baumannii	AB30 (NZ_CP009257.1)	ERR586925	NZ_CP009257.1	613963	613954	Cluster82	0.0185289	98	98	212	206	0
A. baumannii	AB30 (NZ_CP009257.1)	ERR586925	NZ_CP009257.1	2305204	2305203	Cluster158	0.985963	102	107	219	219	0
A. baumannii	AB30 (NZ_CP009257.1)	ERR586925	NZ_CP009257.1	2387359	2387343	Cluster142	0.0516564	50	65	151	119	1
A. baumannii	AB30 (NZ_CP009257.1)	ERR586925	NZ_CP009257.1	3006203	3006193	Cluster82	0.0185289	132	102	250	245	0
A. baumannii	AB30 (NZ_CP009257.1)	ERR586925	NZ_CP009257.1	3775293	3775284	Cluster82	0.0168445	92	77	182	181	1
A. baumannii	AB30 (NZ_CP009257.1)	ERR586926	NZ_CP009257.1	613963	613954	Cluster82	0.0185289	100	98	209	212	0
A. baumannii	AB30 (NZ_CP009257.1)	ERR586926	NZ_CP009257.1	2305204	2305203	Cluster158	0.985963	98	113	216	215	0
A. baumannii	AB30 (NZ_CP009257.1)	ERR586926	NZ_CP009257.1	2387359	2387343	Cluster142	0.0516564	45	61	129	108	0
A. baumannii	AB30 (NZ_CP009257.1)	ERR586926	NZ_CP009257.1	3006203	3006193	Cluster82	0.0185289	112	106	227	231	0
A. baumannii	AB30 (NZ_CP009257.1)	ERR586926	NZ_CP009257.1	3775293	3775284	Cluster82	0.0168445	92	75	191	184	0
A. baumannii	AB30 (NZ_CP009257.1)	ERR586927	NZ_CP009257.1	1036603	1036584	Cluster173	0.140371	60	16	79	82	0
A. baumannii	AB30 (NZ_CP009257.1)	ERR586927	NZ_CP009257.1	1190518	1190508	Cluster75	0.225154	63	68	141	143	0
A. baumannii	AB30 (NZ_CP009257.1)	ERR586927	NZ_CP009257.1	1416062	1416052	Cluster75	0.0275126	41	52	109	104	0
A. baumannii	AB30 (NZ_CP009257.1)	ERR586927	NZ_CP009257.1	1761784	1761779	Cluster75	0.0555867	38	58	110	102	0
A. baumannii	AB30 (NZ_CP009257.1)	ERR586927	NZ_CP009257.1	1833665	1833655	Cluster75	0.0275126	62	61	131	132	0
A. baumannii	AB30 (NZ_CP009257.1)	ERR586927	NZ_CP009257.1	2131947	2131937	Cluster75	0.225716	62	70	143	145	0
A. baumannii	AB30 (NZ_CP009257.1)	ERR586927	NZ_CP009257.1	2305204	2305203	Cluster158	0.985963	66	94	168	169	0
A. baumannii	AB30 (NZ_CP009257.1)	ERR586927	NZ_CP009257.1	2372858	2372848	Cluster102	0.0134756	84	72	166	169	0
A. baumannii	AB30 (NZ_CP009257.1)	ERR586927	NZ_CP009257.1	2620121	2620109	Cluster82	0.389107	81	110	205	205	0
A. baumannii	AB30 (NZ_CP009257.1)	ERR586927	NZ_CP009257.1	2963033	2963023	Cluster102	0.016283	67	56	134	135	0
A. baumannii	AB30 (NZ_CP009257.1)	ERR586927	NZ_CP009257.1	3862382	3862372	Cluster75	0.349242	57	32	101	103	0
A. baumannii	AB30 (NZ_CP009257.1)	ERR586927	NZ_CP009257.1	4020232	4020230	Cluster159	0.597417	92	90	194	194	0
A. baumannii	AB30 (NZ_CP009257.1)	ERR586928	NZ_CP009257.1	1036603	1036584	Cluster173	0.140371	67	14	82	83	0
A. baumannii	AB30 (NZ_CP009257.1)	ERR586928	NZ_CP009257.1	1190518	1190508	Cluster75	0.225154	86	55	155	154	0
A. baumannii	AB30 (NZ_CP009257.1)	ERR586928	NZ_CP009257.1	1416062	1416052	Cluster75	0.0275126	34	72	119	113	0
A. baumannii	AB30 (NZ_CP009257.1)	ERR586928	NZ_CP009257.1	1761784	1761779	Cluster75	0.0555867	67	73	149	149	0
A. baumannii	AB30 (NZ_CP009257.1)	ERR586928	NZ_CP009257.1	1833665	1833655	Cluster75	0.0275126	68	55	134	138	0
A. baumannii	AB30 (NZ_CP009257.1)	ERR586928	NZ_CP009257.1	2131947	2131937	Cluster75	0.225716	59	58	125	128	0
A. baumannii	AB30 (NZ_CP009257.1)	ERR586928	NZ_CP009257.1	2305204	2305203	Cluster158	0.985963	105	93	203	204	0
A. baumannii	AB30 (NZ_CP009257.1)	ERR586928	NZ_CP009257.1	2372858	2372848	Cluster102	0.0134756	101	80	196	194	0
A. baumannii	AB30 (NZ_CP009257.1)	ERR586928	NZ_CP009257.1	2620121	2620109	Cluster82	0.389107	117	90	216	226	0
A. baumannii	AB30 (NZ_CP009257.1)	ERR586928	NZ_CP009257.1	2963033	2963023	Cluster102	0.016283	108	68	195	190	0
A. baumannii	AB30 (NZ_CP009257.1)	ERR586928	NZ_CP009257.1	3862382	3862372	Cluster75	0.349242	64	30	114	106	0
A. baumannii	AB30 (NZ_CP009257.1)	ERR586928	NZ_CP009257.1	4020232	4020230	Cluster159	0.597417	68	88	165	163	0
A. baumannii	AB30 (NZ_CP009257.1)	ERR586929	NZ_CP009257.1	1190518	1190508	Cluster75	0.225154	71	46	125	128	0
A. baumannii	AB30 (NZ_CP009257.1)	ERR586929	NZ_CP009257.1	1416062	1416052	Cluster75	0.0275126	46	57	117	112	0
A. baumannii	AB30 (NZ_CP009257.1)	ERR586929	NZ_CP009257.1	1761784	1761779	Cluster75	0.0555867	47	75	127	136	0
A. baumannii	AB30 (NZ_CP009257.1)	ERR586929	NZ_CP009257.1	1833665	1833655	Cluster75	0.0275126	65	58	135	128	0
A. baumannii	AB30 (NZ_CP009257.1)	ERR586929	NZ_CP009257.1	2131947	2131937	Cluster75	0.225716	72	57	136	139	0
A. baumannii	AB30 (NZ_CP009257.1)	ERR586929	NZ_CP009257.1	2305204	2305203	Cluster158	0.985963	108	107	221	221	0
A. baumannii	AB30 (NZ_CP009257.1)	ERR586929	NZ_CP009257.1	2372858	2372848	Cluster102	0.0134756	98	102	218	212	0
A. baumannii	AB30 (NZ_CP009257.1)	ERR586929	NZ_CP009257.1	2620121	2620109	Cluster82	0.389107	99	98	205	211	0
A. baumannii	AB30 (NZ_CP009257.1)	ERR586929	NZ_CP009257.1	2649295	2649285	Cluster102	0.00280741	66	82	172	174	4
A. baumannii	AB30 (NZ_CP009257.1)	ERR586929	NZ_CP009257.1	2963033	2963023	Cluster102	0.016283	89	51	148	161	0
A. baumannii	AB30 (NZ_CP009257.1)	ERR586929	NZ_CP009257.1	3472870	3472860	Cluster102	0.00112296	90	69	176	175	2
A. baumannii	AB30 (NZ_CP009257.1)	ERR586929	NZ_CP009257.1	3862382	3862372	Cluster75	0.349242	63	32	110	115	0
A. baumannii	AB30 (NZ_CP009257.1)	ERR586929	NZ_CP009257.1	4020232	4020230	Cluster159	0.597417	86	89	186	185	0
A. baumannii	AB30 (NZ_CP009257.1)	ERR586930	NZ_CP009257.1	1190518	1190508	Cluster75	0.225154	50	62	123	122	0
A. baumannii	AB30 (NZ_CP009257.1)	ERR586930	NZ_CP009257.1	1416062	1416052	Cluster75	0.0275126	36	58	100	102	0
A. baumannii	AB30 (NZ_CP009257.1)	ERR586930	NZ_CP009257.1	1761784	1761779	Cluster75	0.0555867	62	58	129	132	0
A. baumannii	AB30 (NZ_CP009257.1)	ERR586930	NZ_CP009257.1	1833665	1833655	Cluster75	0.0275126	48	58	115	110	0
A. baumannii	AB30 (NZ_CP009257.1)	ERR586930	NZ_CP009257.1	2131947	2131937	Cluster75	0.225716	56	51	115	114	1
A. baumannii	AB30 (NZ_CP009257.1)	ERR586930	NZ_CP009257.1	2305204	2305203	Cluster158	0.985963	76	78	155	156	0
A. baumannii	AB30 (NZ_CP009257.1)	ERR586930	NZ_CP009257.1	2372858	2372848	Cluster102	0.0134756	88	75	173	174	0
A. baumannii	AB30 (NZ_CP009257.1)	ERR586930	NZ_CP009257.1	2620121	2620109	Cluster82	0.389107	74	105	193	194	0
A. baumannii	AB30 (NZ_CP009257.1)	ERR586930	NZ_CP009257.1	2963033	2963023	Cluster102	0.016283	78	53	145	147	0
A. baumannii	AB30 (NZ_CP009257.1)	ERR586930	NZ_CP009257.1	3862382	3862372	Cluster75	0.349242	76	28	125	121	0
A. baumannii	AB30 (NZ_CP009257.1)	ERR586930	NZ_CP009257.1	4020232	4020230	Cluster159	0.597417	72	80	164	161	0
A. baumannii	AB30 (NZ_CP009257.1)	ERR586931	NZ_CP009257.1	1190518	1190508	Cluster75	0.225154	65	73	146	147	0
A. baumannii	AB30 (NZ_CP009257.1)	ERR586931	NZ_CP009257.1	1416062	1416052	Cluster75	0.0275126	36	52	98	98	0
A. baumannii	AB30 (NZ_CP009257.1)	ERR586931	NZ_CP009257.1	1761784	1761779	Cluster75	0.0555867	55	57	124	123	0
A. baumannii	AB30 (NZ_CP009257.1)	ERR586931	NZ_CP009257.1	1833665	1833655	Cluster75	0.0275126	62	55	128	127	0
A. baumannii	AB30 (NZ_CP009257.1)	ERR586931	NZ_CP009257.1	2131947	2131937	Cluster75	0.225716	58	65	130	133	0
A. baumannii	AB30 (NZ_CP009257.1)	ERR586931	NZ_CP009257.1	2305204	2305203	Cluster158	0.985963	115	82	203	203	0
A. baumannii	AB30 (NZ_CP009257.1)	ERR586931	NZ_CP009257.1	2372858	2372848	Cluster102	0.0134756	88	95	198	194	0
A. baumannii	AB30 (NZ_CP009257.1)	ERR586931	NZ_CP009257.1	2620121	2620109	Cluster82	0.389107	115	96	228	233	0
A. baumannii	AB30 (NZ_CP009257.1)	ERR586931	NZ_CP009257.1	2649295	2649285	Cluster102	0.00280741	85	96	198	202	4
A. baumannii	AB30 (NZ_CP009257.1)	ERR586931	NZ_CP009257.1	2963033	2963023	Cluster102	0.016283	91	67	172	179	0
A. baumannii	AB30 (NZ_CP009257.1)	ERR586931	NZ_CP009257.1	3862382	3862372	Cluster75	0.349242	49	36	101	94	0
A. baumannii	AB30 (NZ_CP009257.1)	ERR586931	NZ_CP009257.1	4020232	4020230	Cluster159	0.597417	92	80	180	179	0
A. baumannii	AB30 (NZ_CP009257.1)	ERR586932	NZ_CP009257.1	1036603	1036584	Cluster173	0.140371	82	16	100	100	0
A. baumannii	AB30 (NZ_CP009257.1)	ERR586932	NZ_CP009257.1	1190518	1190508	Cluster75	0.225154	62	54	130	128	1
A. baumannii	AB30 (NZ_CP009257.1)	ERR586932	NZ_CP009257.1	1416062	1416052	Cluster75	0.0275126	26	60	94	99	0
A. baumannii	AB30 (NZ_CP009257.1)	ERR586932	NZ_CP009257.1	1761784	1761779	Cluster75	0.0555867	60	51	123	120	0
A. baumannii	AB30 (NZ_CP009257.1)	ERR586932	NZ_CP009257.1	1833665	1833655	Cluster75	0.0275126	55	64	132	129	0
A. baumannii	AB30 (NZ_CP009257.1)	ERR586932	NZ_CP009257.1	2131947	2131937	Cluster75	0.225716	62	59	131	130	0
A. baumannii	AB30 (NZ_CP009257.1)	ERR586932	NZ_CP009257.1	2305204	2305203	Cluster158	0.985963	91	85	183	183	0
A. baumannii	AB30 (NZ_CP009257.1)	ERR586932	NZ_CP009257.1	2372858	2372848	Cluster102	0.0134756	84	70	169	165	0
A. baumannii	AB30 (NZ_CP009257.1)	ERR586932	NZ_CP009257.1	2620121	2620109	Cluster82	0.389107	95	105	216	213	0
A. baumannii	AB30 (NZ_CP009257.1)	ERR586932	NZ_CP009257.1	2649295	2649285	Cluster102	0.00280741	74	91	187	181	1
A. baumannii	AB30 (NZ_CP009257.1)	ERR586932	NZ_CP009257.1	2963033	2963023	Cluster102	0.016283	81	49	143	145	0
A. baumannii	AB30 (NZ_CP009257.1)	ERR586932	NZ_CP009257.1	3472870	3472860	Cluster102	0.00112296	99	97	214	215	1
A. baumannii	AB30 (NZ_CP009257.1)	ERR586932	NZ_CP009257.1	3862382	3862372	Cluster75	0.349242	42	41	99	99	0
A. baumannii	AB30 (NZ_CP009257.1)	ERR586932	NZ_CP009257.1	4020232	4020230	Cluster159	0.597417	65	79	150	149	0
A. baumannii	AB30 (NZ_CP009257.1)	ERR586933	NZ_CP009257.1	1036603	1036584	Cluster173	0.140371	75	15	91	95	0
A. baumannii	AB30 (NZ_CP009257.1)	ERR586933	NZ_CP009257.1	1190518	1190508	Cluster75	0.225154	77	50	139	145	0
A. baumannii	AB30 (NZ_CP009257.1)	ERR586933	NZ_CP009257.1	1416062	1416052	Cluster75	0.0275126	31	65	108	102	0
A. baumannii	AB30 (NZ_CP009257.1)	ERR586933	NZ_CP009257.1	1761784	1761779	Cluster75	0.0555867	52	68	136	138	0
A. baumannii	AB30 (NZ_CP009257.1)	ERR586933	NZ_CP009257.1	1833665	1833655	Cluster75	0.0275126	57	55	125	127	0
A. baumannii	AB30 (NZ_CP009257.1)	ERR586933	NZ_CP009257.1	2131947	2131937	Cluster75	0.225716	46	54	104	110	0
A. baumannii	AB30 (NZ_CP009257.1)	ERR586933	NZ_CP009257.1	2305204	2305203	Cluster158	0.985963	94	89	188	189	0
A. baumannii	AB30 (NZ_CP009257.1)	ERR586933	NZ_CP009257.1	2372858	2372848	Cluster102	0.0134756	93	70	180	182	0
A. baumannii	AB30 (NZ_CP009257.1)	ERR586933	NZ_CP009257.1	2620121	2620109	Cluster82	0.389107	91	94	205	198	0
A. baumannii	AB30 (NZ_CP009257.1)	ERR586933	NZ_CP009257.1	2963033	2963023	Cluster102	0.016283	73	43	133	130	0
A. baumannii	AB30 (NZ_CP009257.1)	ERR586933	NZ_CP009257.1	3862382	3862372	Cluster75	0.349242	55	38	105	109	0
A. baumannii	AB30 (NZ_CP009257.1)	ERR586933	NZ_CP009257.1	4020232	4020230	Cluster159	0.597417	96	65	171	168	0
A. baumannii	AB30 (NZ_CP009257.1)	ERR586934	NZ_CP009257.1	1190518	1190508	Cluster75	0.225154	61	65	132	138	0
A. baumannii	AB30 (NZ_CP009257.1)	ERR586934	NZ_CP009257.1	1416062	1416052	Cluster75	0.0275126	27	51	89	85	0
A. baumannii	AB30 (NZ_CP009257.1)	ERR586934	NZ_CP009257.1	1761784	1761779	Cluster75	0.0555867	50	46	109	115	1
A. baumannii	AB30 (NZ_CP009257.1)	ERR586934	NZ_CP009257.1	1833665	1833655	Cluster75	0.0275126	52	44	109	103	0
A. baumannii	AB30 (NZ_CP009257.1)	ERR586934	NZ_CP009257.1	2131947	2131937	Cluster75	0.225716	58	50	117	119	0
A. baumannii	AB30 (NZ_CP009257.1)	ERR586934	NZ_CP009257.1	2305204	2305203	Cluster158	0.985963	79	84	167	167	0
A. baumannii	AB30 (NZ_CP009257.1)	ERR586934	NZ_CP009257.1	2372858	2372848	Cluster102	0.0134756	84	83	176	178	0
A. baumannii	AB30 (NZ_CP009257.1)	ERR586934	NZ_CP009257.1	2620121	2620109	Cluster82	0.389107	83	84	180	180	0
A. baumannii	AB30 (NZ_CP009257.1)	ERR586934	NZ_CP009257.1	2963033	2963023	Cluster102	0.016283	82	52	142	142	0
A. baumannii	AB30 (NZ_CP009257.1)	ERR586934	NZ_CP009257.1	3862382	3862372	Cluster75	0.349242	41	41	100	98	1
A. baumannii	AB30 (NZ_CP009257.1)	ERR586934	NZ_CP009257.1	4020232	4020230	Cluster159	0.597417	85	96	195	189	0
A. baumannii	AB30 (NZ_CP009257.1)	ERR586936	NZ_CP009257.1	613963	613954	Cluster82	0.0185289	98	98	222	203	0
A. baumannii	AB30 (NZ_CP009257.1)	ERR586936	NZ_CP009257.1	2305204	2305203	Cluster158	0.985963	109	93	209	209	0
A. baumannii	AB30 (NZ_CP009257.1)	ERR586936	NZ_CP009257.1	2387359	2387343	Cluster142	0.0516564	61	28	119	96	0
A. baumannii	AB30 (NZ_CP009257.1)	ERR586936	NZ_CP009257.1	3006203	3006193	Cluster82	0.0185289	100	108	224	216	0
A. baumannii	AB30 (NZ_CP009257.1)	ERR586936	NZ_CP009257.1	3775293	3775284	Cluster82	0.0168445	94	71	182	185	0
A. baumannii	AB30 (NZ_CP009257.1)	ERR586938	NZ_CP009257.1	1190518	1190508	Cluster75	0.225154	57	65	132	135	1
A. baumannii	AB30 (NZ_CP009257.1)	ERR586938	NZ_CP009257.1	1416062	1416052	Cluster75	0.0275126	33	68	115	115	0
A. baumannii	AB30 (NZ_CP009257.1)	ERR586938	NZ_CP009257.1	1761784	1761779	Cluster75	0.0555867	54	66	134	132	0
A. baumannii	AB30 (NZ_CP009257.1)	ERR586938	NZ_CP009257.1	1833665	1833655	Cluster75	0.0275126	59	74	148	142	0
A. baumannii	AB30 (NZ_CP009257.1)	ERR586938	NZ_CP009257.1	2131947	2131937	Cluster75	0.225716	64	76	145	153	0
A. baumannii	AB30 (NZ_CP009257.1)	ERR586938	NZ_CP009257.1	2305204	2305203	Cluster158	0.985963	105	85	193	196	0
A. baumannii	AB30 (NZ_CP009257.1)	ERR586938	NZ_CP009257.1	2372858	2372848	Cluster102	0.0134756	111	91	219	219	0
A. baumannii	AB30 (NZ_CP009257.1)	ERR586938	NZ_CP009257.1	2620121	2620109	Cluster82	0.389107	95	120	228	232	0
A. baumannii	AB30 (NZ_CP009257.1)	ERR586938	NZ_CP009257.1	2963033	2963023	Cluster102	0.016283	84	61	153	158	0
A. baumannii	AB30 (NZ_CP009257.1)	ERR586938	NZ_CP009257.1	3862382	3862372	Cluster75	0.349242	45	28	87	84	0
A. baumannii	AB30 (NZ_CP009257.1)	ERR586938	NZ_CP009257.1	4020232	4020230	Cluster159	0.597417	65	67	140	138	0
A. baumannii	AB30 (NZ_CP009257.1)	ERR586939	NZ_CP009257.1	1190518	1190508	Cluster75	0.225154	79	50	137	140	0
A. baumannii	AB30 (NZ_CP009257.1)	ERR586939	NZ_CP009257.1	1416062	1416052	Cluster75	0.0275126	46	58	112	118	0
A. baumannii	AB30 (NZ_CP009257.1)	ERR586939	NZ_CP009257.1	1761784	1761779	Cluster75	0.0555867	63	60	133	140	0
A. baumannii	AB30 (NZ_CP009257.1)	ERR586939	NZ_CP009257.1	1833665	1833655	Cluster75	0.0275126	64	58	135	140	0
A. baumannii	AB30 (NZ_CP009257.1)	ERR586939	NZ_CP009257.1	2131947	2131937	Cluster75	0.225716	65	70	151	150	0
A. baumannii	AB30 (NZ_CP009257.1)	ERR586939	NZ_CP009257.1	2305204	2305203	Cluster158	0.985963	106	79	192	193	0
A. baumannii	AB30 (NZ_CP009257.1)	ERR586939	NZ_CP009257.1	2372858	2372848	Cluster102	0.0134756	89	102	214	210	0
A. baumannii	AB30 (NZ_CP009257.1)	ERR586939	NZ_CP009257.1	2620121	2620109	Cluster82	0.389107	111	109	243	239	0
A. baumannii	AB30 (NZ_CP009257.1)	ERR586939	NZ_CP009257.1	2963033	2963023	Cluster102	0.016283	124	55	195	193	0
A. baumannii	AB30 (NZ_CP009257.1)	ERR586939	NZ_CP009257.1	3862382	3862372	Cluster75	0.349242	53	26	96	92	0
A. baumannii	AB30 (NZ_CP009257.1)	ERR586939	NZ_CP009257.1	4020232	4020230	Cluster159	0.597417	71	69	147	148	0
A. baumannii	AB30 (NZ_CP009257.1)	ERR586941	NZ_CP009257.1	1190518	1190508	Cluster75	0.225154	55	61	129	124	0
A. baumannii	AB30 (NZ_CP009257.1)	ERR586941	NZ_CP009257.1	1416062	1416052	Cluster75	0.0275126	44	64	119	115	0
A. baumannii	AB30 (NZ_CP009257.1)	ERR586941	NZ_CP009257.1	1761784	1761779	Cluster75	0.0555867	41	61	113	121	0
A. baumannii	AB30 (NZ_CP009257.1)	ERR586941	NZ_CP009257.1	1833665	1833655	Cluster75	0.0275126	51	61	121	123	0
A. baumannii	AB30 (NZ_CP009257.1)	ERR586941	NZ_CP009257.1	2131947	2131937	Cluster75	0.225716	56	67	135	128	0
A. baumannii	AB30 (NZ_CP009257.1)	ERR586941	NZ_CP009257.1	2305204	2305203	Cluster158	0.985963	108	76	188	190	0
A. baumannii	AB30 (NZ_CP009257.1)	ERR586941	NZ_CP009257.1	2372858	2372848	Cluster102	0.0134756	110	101	239	231	0
A. baumannii	AB30 (NZ_CP009257.1)	ERR586941	NZ_CP009257.1	2620121	2620109	Cluster82	0.389107	126	81	221	225	0
A. baumannii	AB30 (NZ_CP009257.1)	ERR586941	NZ_CP009257.1	2963033	2963023	Cluster102	0.016283	79	60	152	148	0
A. baumannii	AB30 (NZ_CP009257.1)	ERR586941	NZ_CP009257.1	3862382	3862372	Cluster75	0.349242	63	27	102	108	0
A. baumannii	AB30 (NZ_CP009257.1)	ERR586941	NZ_CP009257.1	4020232	4020230	Cluster159	0.597417	49	60	120	116	0
A. baumannii	AB30 (NZ_CP009257.1)	ERR586942	NZ_CP009257.1	1036603	1036584	Cluster173	0.140371	56	13	73	75	0
A. baumannii	AB30 (NZ_CP009257.1)	ERR586942	NZ_CP009257.1	1190518	1190508	Cluster75	0.225154	64	51	120	124	0
A. baumannii	AB30 (NZ_CP009257.1)	ERR586942	NZ_CP009257.1	1416062	1416052	Cluster75	0.0275126	27	44	79	78	0
A. baumannii	AB30 (NZ_CP009257.1)	ERR586942	NZ_CP009257.1	1761784	1761779	Cluster75	0.0555867	44	64	122	120	0
A. baumannii	AB30 (NZ_CP009257.1)	ERR586942	NZ_CP009257.1	1833665	1833655	Cluster75	0.0275126	49	43	106	102	0
A. baumannii	AB30 (NZ_CP009257.1)	ERR586942	NZ_CP009257.1	2131947	2131937	Cluster75	0.225716	49	51	112	113	0
A. baumannii	AB30 (NZ_CP009257.1)	ERR586942	NZ_CP009257.1	2305204	2305203	Cluster158	0.985963	95	79	182	182	0
A. baumannii	AB30 (NZ_CP009257.1)	ERR586942	NZ_CP009257.1	2372858	2372848	Cluster102	0.0134756	87	73	172	173	0
A. baumannii	AB30 (NZ_CP009257.1)	ERR586942	NZ_CP009257.1	2620121	2620109	Cluster82	0.389107	96	93	198	204	0
A. baumannii	AB30 (NZ_CP009257.1)	ERR586942	NZ_CP009257.1	2963033	2963023	Cluster102	0.016283	94	65	172	173	0
A. baumannii	AB30 (NZ_CP009257.1)	ERR586942	NZ_CP009257.1	3862382	3862372	Cluster75	0.349242	43	23	80	77	0
A. baumannii	AB30 (NZ_CP009257.1)	ERR586942	NZ_CP009257.1	4020232	4020230	Cluster159	0.597417	66	69	141	141	0
A. baumannii	AB30 (NZ_CP009257.1)	ERR586943	NZ_CP009257.1	1190518	1190508	Cluster75	0.225154	56	37	103	103	0
A. baumannii	AB30 (NZ_CP009257.1)	ERR586943	NZ_CP009257.1	1416062	1416052	Cluster75	0.0275126	37	64	112	110	0
A. baumannii	AB30 (NZ_CP009257.1)	ERR586943	NZ_CP009257.1	1761784	1761779	Cluster75	0.0555867	58	55	122	121	0
A. baumannii	AB30 (NZ_CP009257.1)	ERR586943	NZ_CP009257.1	1833665	1833655	Cluster75	0.0275126	48	56	110	113	0
A. baumannii	AB30 (NZ_CP009257.1)	ERR586943	NZ_CP009257.1	2131947	2131937	Cluster75	0.225716	68	96	178	177	0
A. baumannii	AB30 (NZ_CP009257.1)	ERR586943	NZ_CP009257.1	2305204	2305203	Cluster158	0.985963	105	86	199	199	0
A. baumannii	AB30 (NZ_CP009257.1)	ERR586943	NZ_CP009257.1	2372858	2372848	Cluster102	0.0134756	82	88	182	185	0
A. baumannii	AB30 (NZ_CP009257.1)	ERR586943	NZ_CP009257.1	2620121	2620109	Cluster82	0.389107	95	107	218	223	1
A. baumannii	AB30 (NZ_CP009257.1)	ERR586943	NZ_CP009257.1	2963033	2963023	Cluster102	0.016283	91	58	166	162	0
A. baumannii	AB30 (NZ_CP009257.1)	ERR586943	NZ_CP009257.1	3862382	3862372	Cluster75	0.349242	45	27	88	84	0
A. baumannii	AB30 (NZ_CP009257.1)	ERR586943	NZ_CP009257.1	4020232	4020230	Cluster159	0.597417	78	77	163	159	0
A. baumannii	AB30 (NZ_CP009257.1)	ERR586944	NZ_CP009257.1	1190518	1190508	Cluster75	0.225154	66	63	144	139	0
A. baumannii	AB30 (NZ_CP009257.1)	ERR586944	NZ_CP009257.1	1416062	1416052	Cluster75	0.0275126	42	79	127	128	0
A. baumannii	AB30 (NZ_CP009257.1)	ERR586944	NZ_CP009257.1	1761784	1761779	Cluster75	0.0555867	46	56	109	111	0
A. baumannii	AB30 (NZ_CP009257.1)	ERR586944	NZ_CP009257.1	1833665	1833655	Cluster75	0.0275126	50	60	120	125	0
A. baumannii	AB30 (NZ_CP009257.1)	ERR586944	NZ_CP009257.1	2131947	2131937	Cluster75	0.225716	68	66	142	147	0
A. baumannii	AB30 (NZ_CP009257.1)	ERR586944	NZ_CP009257.1	2305204	2305203	Cluster158	0.985963	89	82	180	178	0
A. baumannii	AB30 (NZ_CP009257.1)	ERR586944	NZ_CP009257.1	2372858	2372848	Cluster102	0.0134756	85	85	185	182	0
A. baumannii	AB30 (NZ_CP009257.1)	ERR586944	NZ_CP009257.1	2620121	2620109	Cluster82	0.389107	100	103	216	215	0
A. baumannii	AB30 (NZ_CP009257.1)	ERR586944	NZ_CP009257.1	2963033	2963023	Cluster102	0.016283	80	32	122	125	0
A. baumannii	AB30 (NZ_CP009257.1)	ERR586944	NZ_CP009257.1	3862382	3862372	Cluster75	0.349242	60	35	112	106	0
A. baumannii	AB30 (NZ_CP009257.1)	ERR586944	NZ_CP009257.1	4020232	4020230	Cluster159	0.597417	78	97	187	186	0
A. baumannii	AB30 (NZ_CP009257.1)	ERR586945	NZ_CP009257.1	1190518	1190508	Cluster75	0.225154	58	66	134	140	0
A. baumannii	AB30 (NZ_CP009257.1)	ERR586945	NZ_CP009257.1	1416062	1416052	Cluster75	0.0275126	36	54	100	95	0
A. baumannii	AB30 (NZ_CP009257.1)	ERR586945	NZ_CP009257.1	1761784	1761779	Cluster75	0.0555867	51	60	119	124	0
A. baumannii	AB30 (NZ_CP009257.1)	ERR586945	NZ_CP009257.1	1833665	1833655	Cluster75	0.0275126	59	58	124	129	0
A. baumannii	AB30 (NZ_CP009257.1)	ERR586945	NZ_CP009257.1	2131947	2131937	Cluster75	0.225716	55	65	134	131	0
A. baumannii	AB30 (NZ_CP009257.1)	ERR586945	NZ_CP009257.1	2305204	2305203	Cluster158	0.985963	89	79	171	174	0
A. baumannii	AB30 (NZ_CP009257.1)	ERR586945	NZ_CP009257.1	2372858	2372848	Cluster102	0.0134756	80	90	186	187	0
A. baumannii	AB30 (NZ_CP009257.1)	ERR586945	NZ_CP009257.1	2620121	2620109	Cluster82	0.389107	81	100	192	194	0
A. baumannii	AB30 (NZ_CP009257.1)	ERR586945	NZ_CP009257.1	2963033	2963023	Cluster102	0.016283	90	56	161	160	0
A. baumannii	AB30 (NZ_CP009257.1)	ERR586945	NZ_CP009257.1	3862382	3862372	Cluster75	0.349242	60	34	108	108	0
A. baumannii	AB30 (NZ_CP009257.1)	ERR586945	NZ_CP009257.1	4020232	4020230	Cluster159	0.597417	71	98	178	175	0
A. baumannii	AB30 (NZ_CP009257.1)	ERR586946	NZ_CP009257.1	1190518	1190508	Cluster75	0.225154	49	46	111	102	0
A. baumannii	AB30 (NZ_CP009257.1)	ERR586946	NZ_CP009257.1	1416062	1416052	Cluster75	0.0275126	31	52	92	89	0
A. baumannii	AB30 (NZ_CP009257.1)	ERR586946	NZ_CP009257.1	1761784	1761779	Cluster75	0.0555867	54	62	129	130	0
A. baumannii	AB30 (NZ_CP009257.1)	ERR586946	NZ_CP009257.1	1833665	1833655	Cluster75	0.0275126	50	64	128	121	0
A. baumannii	AB30 (NZ_CP009257.1)	ERR586946	NZ_CP009257.1	2131947	2131937	Cluster75	0.225716	55	67	132	136	0
A. baumannii	AB30 (NZ_CP009257.1)	ERR586946	NZ_CP009257.1	2305204	2305203	Cluster158	0.985963	73	63	143	144	0
A. baumannii	AB30 (NZ_CP009257.1)	ERR586946	NZ_CP009257.1	2372858	2372848	Cluster102	0.0134756	75	72	162	158	0
A. baumannii	AB30 (NZ_CP009257.1)	ERR586946	NZ_CP009257.1	2620121	2620109	Cluster82	0.389107	79	90	189	176	0
A. baumannii	AB30 (NZ_CP009257.1)	ERR586946	NZ_CP009257.1	2963033	2963023	Cluster102	0.016283	63	48	121	122	0
A. baumannii	AB30 (NZ_CP009257.1)	ERR586946	NZ_CP009257.1	3862382	3862372	Cluster75	0.349242	62	31	101	105	0
A. baumannii	AB30 (NZ_CP009257.1)	ERR586946	NZ_CP009257.1	4020232	4020230	Cluster159	0.597417	86	88	180	181	0
A. baumannii	AB30 (NZ_CP009257.1)	ERR586947	NZ_CP009257.1	613963	613954	Cluster82	0.0185289	71	62	165	152	9
A. baumannii	AB30 (NZ_CP009257.1)	ERR586947	NZ_CP009257.1	2305204	2305203	Cluster158	0.985963	92	88	185	185	0
A. baumannii	AB30 (NZ_CP009257.1)	ERR586947	NZ_CP009257.1	2963033	2963023	Cluster102	0.016283	16	7	24	25	0
A. baumannii	AB30 (NZ_CP009257.1)	ERR586947	NZ_CP009257.1	3005415	3005410	Cluster157	0.183605	79	72	183	181	15
A. baumannii	AB30 (NZ_CP009257.1)	ERR586947	NZ_CP009257.1	3006203	3006193	Cluster82	0.0185289	79	88	191	193	10
A. baumannii	AB30 (NZ_CP009257.1)	ERR586947	NZ_CP009257.1	3775293	3775284	Cluster82	0.0168445	70	63	160	151	7
A. baumannii	AB30 (NZ_CP009257.1)	ERR586947	NZ_CP009257.1	4020232	4020230	Cluster159	0.597417	8	13	23	23	0
A. baumannii	AB30 (NZ_CP009257.1)	ERR586950	NZ_CP009257.1	1190518	1190508	Cluster75	0.225154	56	56	125	120	1
A. baumannii	AB30 (NZ_CP009257.1)	ERR586950	NZ_CP009257.1	1416062	1416052	Cluster75	0.0275126	33	45	88	87	0
A. baumannii	AB30 (NZ_CP009257.1)	ERR586950	NZ_CP009257.1	1761784	1761779	Cluster75	0.0555867	47	63	115	116	1
A. baumannii	AB30 (NZ_CP009257.1)	ERR586950	NZ_CP009257.1	1833665	1833655	Cluster75	0.0275126	49	42	99	100	1
A. baumannii	AB30 (NZ_CP009257.1)	ERR586950	NZ_CP009257.1	2131947	2131937	Cluster75	0.225716	52	52	113	115	2
A. baumannii	AB30 (NZ_CP009257.1)	ERR586950	NZ_CP009257.1	2305204	2305203	Cluster158	0.985963	70	75	148	147	0
A. baumannii	AB30 (NZ_CP009257.1)	ERR586950	NZ_CP009257.1	2372858	2372848	Cluster102	0.0134756	64	91	172	170	0
A. baumannii	AB30 (NZ_CP009257.1)	ERR586950	NZ_CP009257.1	2620121	2620109	Cluster82	0.389107	78	93	185	181	1
A. baumannii	AB30 (NZ_CP009257.1)	ERR586950	NZ_CP009257.1	2963033	2963023	Cluster102	0.016283	48	29	88	87	0
A. baumannii	AB30 (NZ_CP009257.1)	ERR586950	NZ_CP009257.1	3862382	3862372	Cluster75	0.349242	52	21	88	89	4
A. baumannii	AB30 (NZ_CP009257.1)	ERR586950	NZ_CP009257.1	4020232	4020230	Cluster159	0.597417	75	87	171	171	0
A. baumannii	AB30 (NZ_CP009257.1)	ERR586951	NZ_CP009257.1	613963	613954	Cluster82	0.0185289	88	96	191	196	0
A. baumannii	AB30 (NZ_CP009257.1)	ERR586951	NZ_CP009257.1	2305204	2305203	Cluster158	0.985963	97	85	188	188	0
A. baumannii	AB30 (NZ_CP009257.1)	ERR586951	NZ_CP009257.1	2387359	2387343	Cluster142	0.0516564	33	62	120	96	0
A. baumannii	AB30 (NZ_CP009257.1)	ERR586951	NZ_CP009257.1	3005415	3005410	Cluster157	0.183605	87	113	210	211	0
A. baumannii	AB30 (NZ_CP009257.1)	ERR586951	NZ_CP009257.1	3006203	3006193	Cluster82	0.0185289	131	79	221	229	0
A. baumannii	AB30 (NZ_CP009257.1)	ERR586951	NZ_CP009257.1	3775293	3775284	Cluster82	0.0168445	63	96	171	175	0
A. baumannii	AB30 (NZ_CP009257.1)	ERR586952	NZ_CP009257.1	2305204	2305203	Cluster158	0.985963	96	86	187	190	0
A. baumannii	AB30 (NZ_CP009257.1)	ERR586952	NZ_CP009257.1	2620121	2620109	Cluster82	0.389107	67	50	165	172	25
A. baumannii	AB30 (NZ_CP009257.1)	ERR586952	NZ_CP009257.1	2963033	2963023	Cluster102	0.016283	46	35	93	92	0
A. baumannii	AB30 (NZ_CP009257.1)	ERR586952	NZ_CP009257.1	4020232	4020230	Cluster159	0.597417	61	49	118	116	0
A. baumannii	AB30 (NZ_CP009257.1)	ERR586953	NZ_CP009257.1	1190518	1190508	Cluster75	0.225154	55	49	112	118	0
A. baumannii	AB30 (NZ_CP009257.1)	ERR586953	NZ_CP009257.1	1416062	1416052	Cluster75	0.0275126	37	74	124	123	0
A. baumannii	AB30 (NZ_CP009257.1)	ERR586953	NZ_CP009257.1	1761784	1761779	Cluster75	0.0555867	61	61	130	129	0
A. baumannii	AB30 (NZ_CP009257.1)	ERR586953	NZ_CP009257.1	1833665	1833655	Cluster75	0.0275126	59	59	132	129	0
A. baumannii	AB30 (NZ_CP009257.1)	ERR586953	NZ_CP009257.1	2131947	2131937	Cluster75	0.225716	66	57	130	135	0
A. baumannii	AB30 (NZ_CP009257.1)	ERR586953	NZ_CP009257.1	2305204	2305203	Cluster158	0.985963	103	92	200	202	0
A. baumannii	AB30 (NZ_CP009257.1)	ERR586953	NZ_CP009257.1	2362497	2362487	Cluster75	0.00112296	57	58	139	140	6
A. baumannii	AB30 (NZ_CP009257.1)	ERR586953	NZ_CP009257.1	2372858	2372848	Cluster102	0.0134756	87	73	181	182	0
A. baumannii	AB30 (NZ_CP009257.1)	ERR586953	NZ_CP009257.1	2620121	2620109	Cluster82	0.389107	106	99	219	224	0
A. baumannii	AB30 (NZ_CP009257.1)	ERR586953	NZ_CP009257.1	2649295	2649285	Cluster102	0.00280741	86	82	181	182	0
A. baumannii	AB30 (NZ_CP009257.1)	ERR586953	NZ_CP009257.1	2963033	2963023	Cluster102	0.016283	85	52	153	150	0
A. baumannii	AB30 (NZ_CP009257.1)	ERR586953	NZ_CP009257.1	3862382	3862372	Cluster75	0.349242	44	32	95	94	0
A. baumannii	AB30 (NZ_CP009257.1)	ERR586953	NZ_CP009257.1	4020232	4020230	Cluster159	0.597417	85	70	166	165	0
A. baumannii	AB30 (NZ_CP009257.1)	ERR586954	NZ_CP009257.1	1190518	1190508	Cluster75	0.225154	41	51	102	103	1
A. baumannii	AB30 (NZ_CP009257.1)	ERR586954	NZ_CP009257.1	1416062	1416052	Cluster75	0.0275126	50	44	99	103	0
A. baumannii	AB30 (NZ_CP009257.1)	ERR586954	NZ_CP009257.1	1761784	1761779	Cluster75	0.0555867	56	40	107	108	0
A. baumannii	AB30 (NZ_CP009257.1)	ERR586954	NZ_CP009257.1	1833665	1833655	Cluster75	0.0275126	62	53	130	130	0
A. baumannii	AB30 (NZ_CP009257.1)	ERR586954	NZ_CP009257.1	2131947	2131937	Cluster75	0.225716	51	57	118	125	0
A. baumannii	AB30 (NZ_CP009257.1)	ERR586954	NZ_CP009257.1	2305204	2305203	Cluster158	0.985963	84	78	169	171	0
A. baumannii	AB30 (NZ_CP009257.1)	ERR586954	NZ_CP009257.1	2362497	2362487	Cluster75	0.00112296	60	62	144	137	2
A. baumannii	AB30 (NZ_CP009257.1)	ERR586954	NZ_CP009257.1	2372858	2372848	Cluster102	0.0134756	102	70	183	186	0
A. baumannii	AB30 (NZ_CP009257.1)	ERR586954	NZ_CP009257.1	2620121	2620109	Cluster82	0.389107	81	85	190	183	0
A. baumannii	AB30 (NZ_CP009257.1)	ERR586954	NZ_CP009257.1	2649295	2649285	Cluster102	0.00280741	73	72	159	156	0
A. baumannii	AB30 (NZ_CP009257.1)	ERR586954	NZ_CP009257.1	2963033	2963023	Cluster102	0.016283	84	42	147	141	0
A. baumannii	AB30 (NZ_CP009257.1)	ERR586954	NZ_CP009257.1	3862382	3862372	Cluster75	0.349242	49	33	90	95	0
A. baumannii	AB30 (NZ_CP009257.1)	ERR586954	NZ_CP009257.1	4020232	4020230	Cluster159	0.597417	66	74	149	145	0
A. baumannii	AB30 (NZ_CP009257.1)	ERR586955	NZ_CP009257.1	613963	613954	Cluster82	0.0185289	90	90	187	199	0
A. baumannii	AB30 (NZ_CP009257.1)	ERR586955	NZ_CP009257.1	2305204	2305203	Cluster158	0.985963	80	71	162	162	0
A. baumannii	AB30 (NZ_CP009257.1)	ERR586955	NZ_CP009257.1	2387359	2387343	Cluster142	0.0516564	35	42	94	81	0
A. baumannii	AB30 (NZ_CP009257.1)	ERR586955	NZ_CP009257.1	3005415	3005410	Cluster157	0.183605	84	110	208	202	0
A. baumannii	AB30 (NZ_CP009257.1)	ERR586955	NZ_CP009257.1	3006203	3006193	Cluster82	0.0185289	110	86	207	204	0
A. baumannii	AB30 (NZ_CP009257.1)	ERR586955	NZ_CP009257.1	3775293	3775284	Cluster82	0.0168445	91	104	209	202	0
A. baumannii	AB30 (NZ_CP009257.1)	ERR586956	NZ_CP009257.1	613963	613954	Cluster82	0.0185289	69	84	162	161	0
A. baumannii	AB30 (NZ_CP009257.1)	ERR586956	NZ_CP009257.1	2305204	2305203	Cluster158	0.985963	86	98	190	189	0
A. baumannii	AB30 (NZ_CP009257.1)	ERR586956	NZ_CP009257.1	2387359	2387343	Cluster142	0.0516564	37	38	96	76	0
A. baumannii	AB30 (NZ_CP009257.1)	ERR586956	NZ_CP009257.1	3005415	3005410	Cluster157	0.183605	88	109	208	212	0
A. baumannii	AB30 (NZ_CP009257.1)	ERR586956	NZ_CP009257.1	3006203	3006193	Cluster82	0.0185289	80	92	186	191	0
A. baumannii	AB30 (NZ_CP009257.1)	ERR586956	NZ_CP009257.1	3775293	3775284	Cluster82	0.0168445	98	99	211	217	0
A. baumannii	AB30 (NZ_CP009257.1)	ERR586958	NZ_CP009257.1	613963	613954	Cluster82	0.0185289	100	88	208	195	0
A. baumannii	AB30 (NZ_CP009257.1)	ERR586958	NZ_CP009257.1	2305204	2305203	Cluster158	0.985963	82	107	194	193	0
A. baumannii	AB30 (NZ_CP009257.1)	ERR586958	NZ_CP009257.1	2387359	2387343	Cluster142	0.0516564	40	49	112	90	0
A. baumannii	AB30 (NZ_CP009257.1)	ERR586958	NZ_CP009257.1	3006203	3006193	Cluster82	0.0185289	87	84	179	186	0
A. baumannii	AB30 (NZ_CP009257.1)	ERR586958	NZ_CP009257.1	3775293	3775284	Cluster82	0.0168445	80	75	169	163	0
A. baumannii	AB30 (NZ_CP009257.1)	ERR586960	NZ_CP009257.1	613963	613954	Cluster82	0.0185289	76	85	174	174	0
A. baumannii	AB30 (NZ_CP009257.1)	ERR586960	NZ_CP009257.1	2305204	2305203	Cluster158	0.985963	104	99	209	212	0
A. baumannii	AB30 (NZ_CP009257.1)	ERR586960	NZ_CP009257.1	2387359	2387343	Cluster142	0.0516564	35	52	111	94	1
A. baumannii	AB30 (NZ_CP009257.1)	ERR586960	NZ_CP009257.1	3005415	3005410	Cluster157	0.183605	92	101	204	204	0
A. baumannii	AB30 (NZ_CP009257.1)	ERR586960	NZ_CP009257.1	3006203	3006193	Cluster82	0.0185289	99	101	216	209	1
A. baumannii	AB30 (NZ_CP009257.1)	ERR586960	NZ_CP009257.1	3775293	3775284	Cluster82	0.0168445	86	101	205	204	0
A. baumannii	AB30 (NZ_CP009257.1)	ERR586962	NZ_CP009257.1	613963	613954	Cluster82	0.0185289	78	82	172	168	1
A. baumannii	AB30 (NZ_CP009257.1)	ERR586962	NZ_CP009257.1	2305204	2305203	Cluster158	0.985963	96	72	180	183	0
A. baumannii	AB30 (NZ_CP009257.1)	ERR586962	NZ_CP009257.1	2387359	2387343	Cluster142	0.0516564	41	59	128	102	1
A. baumannii	AB30 (NZ_CP009257.1)	ERR586962	NZ_CP009257.1	3005415	3005410	Cluster157	0.183605	73	101	182	185	0
A. baumannii	AB30 (NZ_CP009257.1)	ERR586962	NZ_CP009257.1	3006203	3006193	Cluster82	0.0185289	109	86	218	216	0
A. baumannii	AB30 (NZ_CP009257.1)	ERR586962	NZ_CP009257.1	3775293	3775284	Cluster82	0.0168445	70	85	170	171	0
A. baumannii	AB30 (NZ_CP009257.1)	ERR586963	NZ_CP009257.1	613963	613954	Cluster82	0.0185289	68	73	152	152	0
A. baumannii	AB30 (NZ_CP009257.1)	ERR586963	NZ_CP009257.1	2305204	2305203	Cluster158	0.985963	123	122	253	257	0
A. baumannii	AB30 (NZ_CP009257.1)	ERR586963	NZ_CP009257.1	2387359	2387343	Cluster142	0.0516564	57	59	142	117	0
A. baumannii	AB30 (NZ_CP009257.1)	ERR586963	NZ_CP009257.1	3006203	3006193	Cluster82	0.0185289	133	143	292	302	0
A. baumannii	AB30 (NZ_CP009257.1)	ERR586963	NZ_CP009257.1	3775293	3775284	Cluster82	0.0168445	69	55	132	127	0
A. baumannii	AB30 (NZ_CP009257.1)	ERR586964	NZ_CP009257.1	613963	613954	Cluster82	0.0185289	65	64	136	139	0
A. baumannii	AB30 (NZ_CP009257.1)	ERR586964	NZ_CP009257.1	2305204	2305203	Cluster158	0.985963	93	75	174	175	0
A. baumannii	AB30 (NZ_CP009257.1)	ERR586964	NZ_CP009257.1	2387359	2387343	Cluster142	0.0516564	34	42	97	78	0
A. baumannii	AB30 (NZ_CP009257.1)	ERR586964	NZ_CP009257.1	3005415	3005410	Cluster157	0.183605	77	76	168	167	0
A. baumannii	AB30 (NZ_CP009257.1)	ERR586964	NZ_CP009257.1	3006203	3006193	Cluster82	0.0185289	90	88	182	194	0
A. baumannii	AB30 (NZ_CP009257.1)	ERR586964	NZ_CP009257.1	3775293	3775284	Cluster82	0.0168445	61	69	142	137	0
A. baumannii	AB30 (NZ_CP009257.1)	ERR586965	NZ_CP009257.1	613963	613954	Cluster82	0.0185289	70	70	158	154	0
A. baumannii	AB30 (NZ_CP009257.1)	ERR586965	NZ_CP009257.1	2305204	2305203	Cluster158	0.985963	84	69	162	162	0
A. baumannii	AB30 (NZ_CP009257.1)	ERR586965	NZ_CP009257.1	2387359	2387343	Cluster142	0.0516564	38	56	121	99	0
A. baumannii	AB30 (NZ_CP009257.1)	ERR586965	NZ_CP009257.1	3006203	3006193	Cluster82	0.0185289	113	117	245	246	0
A. baumannii	AB30 (NZ_CP009257.1)	ERR586965	NZ_CP009257.1	3775293	3775284	Cluster82	0.0168445	70	82	167	161	0
A. baumannii	AB30 (NZ_CP009257.1)	ERR586966	NZ_CP009257.1	613963	613954	Cluster82	0.0185289	86	89	181	185	0
A. baumannii	AB30 (NZ_CP009257.1)	ERR586966	NZ_CP009257.1	2305204	2305203	Cluster158	0.985963	109	78	194	191	0
A. baumannii	AB30 (NZ_CP009257.1)	ERR586966	NZ_CP009257.1	2387359	2387343	Cluster142	0.0516564	45	58	127	103	0
A. baumannii	AB30 (NZ_CP009257.1)	ERR586966	NZ_CP009257.1	3005415	3005410	Cluster157	0.183605	88	118	222	220	0
A. baumannii	AB30 (NZ_CP009257.1)	ERR586966	NZ_CP009257.1	3006203	3006193	Cluster82	0.0185289	112	102	222	231	0
A. baumannii	AB30 (NZ_CP009257.1)	ERR586966	NZ_CP009257.1	3775293	3775284	Cluster82	0.0168445	78	91	177	180	0
A. baumannii	AB30 (NZ_CP009257.1)	ERR586967	NZ_CP009257.1	613963	613954	Cluster82	0.0185289	82	85	178	180	0
A. baumannii	AB30 (NZ_CP009257.1)	ERR586967	NZ_CP009257.1	2305204	2305203	Cluster158	0.985963	101	88	197	198	0
A. baumannii	AB30 (NZ_CP009257.1)	ERR586967	NZ_CP009257.1	2387359	2387343	Cluster142	0.0516564	31	57	117	93	0
A. baumannii	AB30 (NZ_CP009257.1)	ERR586967	NZ_CP009257.1	3006203	3006193	Cluster82	0.0185289	112	108	225	237	0
A. baumannii	AB30 (NZ_CP009257.1)	ERR586967	NZ_CP009257.1	3775293	3775284	Cluster82	0.0168445	76	64	158	158	0
A. baumannii	AB30 (NZ_CP009257.1)	ERR586968	NZ_CP009257.1	613963	613954	Cluster82	0.0185289	64	77	155	151	0
A. baumannii	AB30 (NZ_CP009257.1)	ERR586968	NZ_CP009257.1	2305204	2305203	Cluster158	0.985963	95	93	197	198	0
A. baumannii	AB30 (NZ_CP009257.1)	ERR586968	NZ_CP009257.1	2387359	2387343	Cluster142	0.0516564	35	49	98	85	0
A. baumannii	AB30 (NZ_CP009257.1)	ERR586968	NZ_CP009257.1	3005415	3005410	Cluster157	0.183605	114	88	215	218	0
A. baumannii	AB30 (NZ_CP009257.1)	ERR586968	NZ_CP009257.1	3006203	3006193	Cluster82	0.0185289	92	107	212	217	0
A. baumannii	AB30 (NZ_CP009257.1)	ERR586968	NZ_CP009257.1	3775293	3775284	Cluster82	0.0168445	67	77	151	153	0
A. baumannii	AB30 (NZ_CP009257.1)	ERR586969	NZ_CP009257.1	613963	613954	Cluster82	0.0185289	80	71	163	163	0
A. baumannii	AB30 (NZ_CP009257.1)	ERR586969	NZ_CP009257.1	2305204	2305203	Cluster158	0.985963	99	99	200	201	0
A. baumannii	AB30 (NZ_CP009257.1)	ERR586969	NZ_CP009257.1	2387359	2387343	Cluster142	0.0516564	36	52	109	91	0
A. baumannii	AB30 (NZ_CP009257.1)	ERR586969	NZ_CP009257.1	3006203	3006193	Cluster82	0.0185289	125	107	246	249	0
A. baumannii	AB30 (NZ_CP009257.1)	ERR586969	NZ_CP009257.1	3775293	3775284	Cluster82	0.0168445	13	12	28	27	0
A. baumannii	AB30 (NZ_CP009257.1)	ERR586971	NZ_CP009257.1	613963	613954	Cluster82	0.0185289	94	81	186	187	0
A. baumannii	AB30 (NZ_CP009257.1)	ERR586971	NZ_CP009257.1	2305204	2305203	Cluster158	0.985963	88	90	185	185	0
A. baumannii	AB30 (NZ_CP009257.1)	ERR586971	NZ_CP009257.1	2387359	2387343	Cluster142	0.0516564	37	58	121	97	0
A. baumannii	AB30 (NZ_CP009257.1)	ERR586971	NZ_CP009257.1	3006203	3006193	Cluster82	0.0185289	101	116	222	231	0
A. baumannii	AB30 (NZ_CP009257.1)	ERR586972	NZ_CP009257.1	613963	613954	Cluster82	0.0185289	83	64	158	165	0
A. baumannii	AB30 (NZ_CP009257.1)	ERR586972	NZ_CP009257.1	2305204	2305203	Cluster158	0.985963	103	98	203	202	0
A. baumannii	AB30 (NZ_CP009257.1)	ERR586972	NZ_CP009257.1	2387359	2387343	Cluster142	0.0516564	42	48	112	92	0
A. baumannii	AB30 (NZ_CP009257.1)	ERR586972	NZ_CP009257.1	3006203	3006193	Cluster82	0.0185289	111	115	236	241	0
A. baumannii	AB30 (NZ_CP009257.1)	ERR586973	NZ_CP009257.1	613963	613954	Cluster82	0.0185289	90	90	190	190	0
A. baumannii	AB30 (NZ_CP009257.1)	ERR586973	NZ_CP009257.1	2305204	2305203	Cluster158	0.985963	104	102	216	214	0
A. baumannii	AB30 (NZ_CP009257.1)	ERR586973	NZ_CP009257.1	2387359	2387343	Cluster142	0.0516564	45	52	118	98	0
A. baumannii	AB30 (NZ_CP009257.1)	ERR586973	NZ_CP009257.1	3006203	3006193	Cluster82	0.0185289	134	89	240	234	0
A. baumannii	AB30 (NZ_CP009257.1)	ERR586974	NZ_CP009257.1	613963	613954	Cluster82	0.0185289	74	71	155	154	0
A. baumannii	AB30 (NZ_CP009257.1)	ERR586974	NZ_CP009257.1	2305204	2305203	Cluster158	0.985963	91	87	189	191	0
A. baumannii	AB30 (NZ_CP009257.1)	ERR586974	NZ_CP009257.1	2387359	2387343	Cluster142	0.0516564	29	43	92	73	0
A. baumannii	AB30 (NZ_CP009257.1)	ERR586974	NZ_CP009257.1	3006203	3006193	Cluster82	0.0185289	103	90	200	203	0
A. baumannii	AB30 (NZ_CP009257.1)	ERR586974	NZ_CP009257.1	3775293	3775284	Cluster82	0.0168445	72	71	157	157	0
A. baumannii	AB30 (NZ_CP009257.1)	ERR586975	NZ_CP009257.1	613963	613954	Cluster82	0.0185289	108	130	255	255	0
A. baumannii	AB30 (NZ_CP009257.1)	ERR586975	NZ_CP009257.1	2305204	2305203	Cluster158	0.985963	98	70	178	179	0
A. baumannii	AB30 (NZ_CP009257.1)	ERR586975	NZ_CP009257.1	2387359	2387343	Cluster142	0.0516564	41	48	115	94	0
A. baumannii	AB30 (NZ_CP009257.1)	ERR586975	NZ_CP009257.1	3005415	3005410	Cluster157	0.183605	129	106	255	262	0
A. baumannii	AB30 (NZ_CP009257.1)	ERR586975	NZ_CP009257.1	3006203	3006193	Cluster82	0.0185289	103	114	235	232	0
A. baumannii	AB30 (NZ_CP009257.1)	ERR586975	NZ_CP009257.1	3775293	3775284	Cluster82	0.0168445	108	96	228	221	0
A. baumannii	AB30 (NZ_CP009257.1)	ERR586976	NZ_CP009257.1	613963	613954	Cluster82	0.0185289	82	78	177	172	0
A. baumannii	AB30 (NZ_CP009257.1)	ERR586976	NZ_CP009257.1	2305204	2305203	Cluster158	0.985963	97	88	192	192	0
A. baumannii	AB30 (NZ_CP009257.1)	ERR586976	NZ_CP009257.1	2387359	2387343	Cluster142	0.0516564	32	41	91	74	0
A. baumannii	AB30 (NZ_CP009257.1)	ERR586976	NZ_CP009257.1	3006203	3006193	Cluster82	0.0185289	111	105	225	230	0
A. baumannii	AB30 (NZ_CP009257.1)	ERR586976	NZ_CP009257.1	3775293	3775284	Cluster82	0.0168445	75	81	175	165	0
A. baumannii	AB30 (NZ_CP009257.1)	ERR586977	NZ_CP009257.1	613963	613954	Cluster82	0.0185289	101	92	205	200	0
A. baumannii	AB30 (NZ_CP009257.1)	ERR586977	NZ_CP009257.1	2305204	2305203	Cluster158	0.985963	73	72	154	154	0
A. baumannii	AB30 (NZ_CP009257.1)	ERR586977	NZ_CP009257.1	2387359	2387343	Cluster142	0.0516564	26	35	83	62	0
A. baumannii	AB30 (NZ_CP009257.1)	ERR586977	NZ_CP009257.1	3005415	3005410	Cluster157	0.183605	110	88	207	213	0
A. baumannii	AB30 (NZ_CP009257.1)	ERR586977	NZ_CP009257.1	3006203	3006193	Cluster82	0.0185289	80	108	204	201	0
A. baumannii	AB30 (NZ_CP009257.1)	ERR586977	NZ_CP009257.1	3775293	3775284	Cluster82	0.0168445	73	95	181	179	0
A. baumannii	AB30 (NZ_CP009257.1)	ERR586978	NZ_CP009257.1	613963	613954	Cluster82	0.0185289	78	87	176	176	0
A. baumannii	AB30 (NZ_CP009257.1)	ERR586978	NZ_CP009257.1	2305204	2305203	Cluster158	0.985963	89	83	179	183	0
A. baumannii	AB30 (NZ_CP009257.1)	ERR586978	NZ_CP009257.1	2387359	2387343	Cluster142	0.0516564	27	55	97	83	0
A. baumannii	AB30 (NZ_CP009257.1)	ERR586978	NZ_CP009257.1	3005415	3005410	Cluster157	0.183605	98	109	219	218	0
A. baumannii	AB30 (NZ_CP009257.1)	ERR586978	NZ_CP009257.1	3006203	3006193	Cluster82	0.0185289	97	72	175	185	0
A. baumannii	AB30 (NZ_CP009257.1)	ERR586978	NZ_CP009257.1	3775293	3775284	Cluster82	0.0168445	85	86	183	186	0
A. baumannii	AB30 (NZ_CP009257.1)	ERR586979	NZ_CP009257.1	613963	613954	Cluster82	0.0185289	81	77	169	169	0
A. baumannii	AB30 (NZ_CP009257.1)	ERR586979	NZ_CP009257.1	2305204	2305203	Cluster158	0.985963	82	90	184	184	0
A. baumannii	AB30 (NZ_CP009257.1)	ERR586979	NZ_CP009257.1	2387359	2387343	Cluster142	0.0516564	32	49	104	85	1
A. baumannii	AB30 (NZ_CP009257.1)	ERR586979	NZ_CP009257.1	3005415	3005410	Cluster157	0.183605	98	112	220	227	0
A. baumannii	AB30 (NZ_CP009257.1)	ERR586979	NZ_CP009257.1	3006203	3006193	Cluster82	0.0185289	96	99	207	206	0
A. baumannii	AB30 (NZ_CP009257.1)	ERR586979	NZ_CP009257.1	3775293	3775284	Cluster82	0.0168445	41	35	79	80	0
A. baumannii	AB30 (NZ_CP009257.1)	ERR586980	NZ_CP009257.1	1190518	1190508	Cluster75	0.225154	80	54	149	147	0
A. baumannii	AB30 (NZ_CP009257.1)	ERR586980	NZ_CP009257.1	1416062	1416052	Cluster75	0.0275126	32	64	104	104	0
A. baumannii	AB30 (NZ_CP009257.1)	ERR586980	NZ_CP009257.1	1761784	1761779	Cluster75	0.0555867	55	64	133	134	0
A. baumannii	AB30 (NZ_CP009257.1)	ERR586980	NZ_CP009257.1	1833665	1833655	Cluster75	0.0275126	54	55	123	121	0
A. baumannii	AB30 (NZ_CP009257.1)	ERR586980	NZ_CP009257.1	2131947	2131937	Cluster75	0.225716	45	56	109	114	0
A. baumannii	AB30 (NZ_CP009257.1)	ERR586980	NZ_CP009257.1	2305204	2305203	Cluster158	0.985963	90	76	170	171	0
A. baumannii	AB30 (NZ_CP009257.1)	ERR586980	NZ_CP009257.1	2372858	2372848	Cluster102	0.0134756	83	71	170	178	0
A. baumannii	AB30 (NZ_CP009257.1)	ERR586980	NZ_CP009257.1	2620121	2620109	Cluster82	0.389107	92	93	198	203	0
A. baumannii	AB30 (NZ_CP009257.1)	ERR586980	NZ_CP009257.1	2963033	2963023	Cluster102	0.016283	93	46	144	147	0
A. baumannii	AB30 (NZ_CP009257.1)	ERR586980	NZ_CP009257.1	3862382	3862372	Cluster75	0.349242	52	33	99	97	0
A. baumannii	AB30 (NZ_CP009257.1)	ERR586980	NZ_CP009257.1	4020232	4020230	Cluster159	0.597417	70	80	162	158	0
A. baumannii	AB30 (NZ_CP009257.1)	ERR628388	NZ_CP009257.1	42829	42819	Cluster75	0.182482	39	50	94	92	0
A. baumannii	AB30 (NZ_CP009257.1)	ERR628388	NZ_CP009257.1	1357721	1357711	Cluster75	0.169006	8	6	16	14	0
A. baumannii	AB30 (NZ_CP009257.1)	ERR628388	NZ_CP009257.1	1594647	1594637	Cluster75	0.032566	54	76	135	137	0
A. baumannii	AB30 (NZ_CP009257.1)	ERR628388	NZ_CP009257.1	1604334	1604324	Cluster75	0.0370578	55	61	121	119	0
A. baumannii	AB30 (NZ_CP009257.1)	ERR628388	NZ_CP009257.1	2147674	2147670	Cluster75	0.0320045	19	35	59	57	0
A. baumannii	AB30 (NZ_CP009257.1)	ERR628388	NZ_CP009257.1	2290992	2290982	Cluster75	0.03032	41	27	68	71	0
A. baumannii	AB30 (NZ_CP009257.1)	ERR628388	NZ_CP009257.1	2305204	2305203	Cluster158	0.985963	109	104	221	221	0
A. baumannii	AB30 (NZ_CP009257.1)	ERR628388	NZ_CP009257.1	2620121	2620109	Cluster82	0.389107	43	95	142	139	0
A. baumannii	AB30 (NZ_CP009257.1)	ERR628388	NZ_CP009257.1	3058876	3058869	Cluster3	0.459854	69	26	99	100	0
A. baumannii	AB30 (NZ_CP009257.1)	ERR628388	NZ_CP009257.1	3131909	3131899	Cluster75	0.182482	44	56	104	103	0
A. baumannii	AB30 (NZ_CP009257.1)	ERR628388	NZ_CP009257.1	3418843	3418833	Cluster75	0.031443	40	53	96	103	0
A. baumannii	AB30 (NZ_CP009257.1)	ERR628388	NZ_CP009257.1	3719465	3719458	Cluster92	0.046603	66	29	97	101	0
A. baumannii	AB30 (NZ_CP009257.1)	ERR628388	NZ_CP009257.1	4015072	4015062	Cluster75	0.046603	35	24	61	64	0
A. baumannii	AB30 (NZ_CP009257.1)	ERR628388	NZ_CP009257.1	4020232	4020230	Cluster159	0.597417	123	105	232	235	0
A. baumannii	AB30 (NZ_CP009257.1)	ERR628389	NZ_CP009257.1	42829	42819	Cluster75	0.182482	34	58	97	97	0
A. baumannii	AB30 (NZ_CP009257.1)	ERR628389	NZ_CP009257.1	720609	720597	Cluster75	0.320606	55	16	72	77	0
A. baumannii	AB30 (NZ_CP009257.1)	ERR628389	NZ_CP009257.1	1357721	1357711	Cluster75	0.169006	4	7	11	11	0
A. baumannii	AB30 (NZ_CP009257.1)	ERR628389	NZ_CP009257.1	1594647	1594637	Cluster75	0.032566	41	36	84	84	0
A. baumannii	AB30 (NZ_CP009257.1)	ERR628389	NZ_CP009257.1	1604334	1604324	Cluster75	0.0370578	48	47	97	98	0
A. baumannii	AB30 (NZ_CP009257.1)	ERR628389	NZ_CP009257.1	2083981	2083971	Cluster75	0.00393038	43	15	59	62	0
A. baumannii	AB30 (NZ_CP009257.1)	ERR628389	NZ_CP009257.1	2147674	2147670	Cluster75	0.0320045	17	47	66	67	0
A. baumannii	AB30 (NZ_CP009257.1)	ERR628389	NZ_CP009257.1	2290992	2290982	Cluster75	0.03032	50	24	74	79	0
A. baumannii	AB30 (NZ_CP009257.1)	ERR628389	NZ_CP009257.1	2305204	2305203	Cluster158	0.985963	74	95	177	176	0
A. baumannii	AB30 (NZ_CP009257.1)	ERR628389	NZ_CP009257.1	2620121	2620109	Cluster82	0.389107	35	84	124	121	0
A. baumannii	AB30 (NZ_CP009257.1)	ERR628389	NZ_CP009257.1	3058876	3058869	Cluster3	0.459854	54	36	93	92	0
A. baumannii	AB30 (NZ_CP009257.1)	ERR628389	NZ_CP009257.1	3131909	3131899	Cluster75	0.182482	50	50	107	101	0
A. baumannii	AB30 (NZ_CP009257.1)	ERR628389	NZ_CP009257.1	3418843	3418833	Cluster75	0.031443	53	50	107	119	0
A. baumannii	AB30 (NZ_CP009257.1)	ERR628389	NZ_CP009257.1	3719465	3719458	Cluster92	0.046603	59	22	84	85	0
A. baumannii	AB30 (NZ_CP009257.1)	ERR628389	NZ_CP009257.1	3811319	3811309	Cluster75	0.0454801	8	30	40	40	0
A. baumannii	AB30 (NZ_CP009257.1)	ERR628389	NZ_CP009257.1	4015072	4015062	Cluster75	0.046603	50	21	74	82	0
A. baumannii	AB30 (NZ_CP009257.1)	ERR628389	NZ_CP009257.1	4020232	4020230	Cluster159	0.597417	107	101	212	210	0
A. baumannii	AB30 (NZ_CP009257.1)	ERR628390	NZ_CP009257.1	42829	42819	Cluster75	0.182482	40	54	101	100	0
A. baumannii	AB30 (NZ_CP009257.1)	ERR628390	NZ_CP009257.1	720609	720597	Cluster75	0.320606	45	15	60	65	0
A. baumannii	AB30 (NZ_CP009257.1)	ERR628390	NZ_CP009257.1	1594647	1594637	Cluster75	0.032566	51	51	104	111	0
A. baumannii	AB30 (NZ_CP009257.1)	ERR628390	NZ_CP009257.1	1604334	1604324	Cluster75	0.0370578	51	50	106	104	0
A. baumannii	AB30 (NZ_CP009257.1)	ERR628390	NZ_CP009257.1	2083981	2083971	Cluster75	0.00393038	50	22	75	83	0
A. baumannii	AB30 (NZ_CP009257.1)	ERR628390	NZ_CP009257.1	2147674	2147670	Cluster75	0.0320045	17	30	50	48	0
A. baumannii	AB30 (NZ_CP009257.1)	ERR628390	NZ_CP009257.1	2290992	2290982	Cluster75	0.03032	27	35	62	67	0
A. baumannii	AB30 (NZ_CP009257.1)	ERR628390	NZ_CP009257.1	2305204	2305203	Cluster158	0.985963	85	111	202	202	0
A. baumannii	AB30 (NZ_CP009257.1)	ERR628390	NZ_CP009257.1	2620121	2620109	Cluster82	0.389107	41	87	133	132	0
A. baumannii	AB30 (NZ_CP009257.1)	ERR628390	NZ_CP009257.1	3058876	3058869	Cluster3	0.459854	73	36	112	112	0
A. baumannii	AB30 (NZ_CP009257.1)	ERR628390	NZ_CP009257.1	3131909	3131899	Cluster75	0.182482	46	57	118	106	0
A. baumannii	AB30 (NZ_CP009257.1)	ERR628390	NZ_CP009257.1	3418843	3418833	Cluster75	0.031443	73	43	122	138	0
A. baumannii	AB30 (NZ_CP009257.1)	ERR628390	NZ_CP009257.1	3719465	3719458	Cluster92	0.046603	72	21	93	102	0
A. baumannii	AB30 (NZ_CP009257.1)	ERR628390	NZ_CP009257.1	3811319	3811309	Cluster75	0.0454801	11	43	59	55	0
A. baumannii	AB30 (NZ_CP009257.1)	ERR628390	NZ_CP009257.1	4015072	4015062	Cluster75	0.046603	65	15	85	84	0
A. baumannii	AB30 (NZ_CP009257.1)	ERR628390	NZ_CP009257.1	4020232	4020230	Cluster159	0.597417	109	102	214	214	0
A. baumannii	AB30 (NZ_CP009257.1)	ERR628392	NZ_CP009257.1	42829	42819	Cluster75	0.182482	29	38	75	73	0
A. baumannii	AB30 (NZ_CP009257.1)	ERR628392	NZ_CP009257.1	1594647	1594637	Cluster75	0.032566	46	45	95	96	0
A. baumannii	AB30 (NZ_CP009257.1)	ERR628392	NZ_CP009257.1	1604334	1604324	Cluster75	0.0370578	65	50	118	118	0
A. baumannii	AB30 (NZ_CP009257.1)	ERR628392	NZ_CP009257.1	2083981	2083971	Cluster75	0.00393038	46	10	60	65	0
A. baumannii	AB30 (NZ_CP009257.1)	ERR628392	NZ_CP009257.1	2147674	2147670	Cluster75	0.0320045	20	28	50	52	0
A. baumannii	AB30 (NZ_CP009257.1)	ERR628392	NZ_CP009257.1	2290992	2290982	Cluster75	0.03032	25	26	53	54	0
A. baumannii	AB30 (NZ_CP009257.1)	ERR628392	NZ_CP009257.1	2305204	2305203	Cluster158	0.985963	73	95	171	172	0
A. baumannii	AB30 (NZ_CP009257.1)	ERR628392	NZ_CP009257.1	2620121	2620109	Cluster82	0.389107	35	78	115	116	0
A. baumannii	AB30 (NZ_CP009257.1)	ERR628392	NZ_CP009257.1	3058876	3058869	Cluster3	0.459854	67	28	100	97	0
A. baumannii	AB30 (NZ_CP009257.1)	ERR628392	NZ_CP009257.1	3131909	3131899	Cluster75	0.182482	30	36	69	70	0
A. baumannii	AB30 (NZ_CP009257.1)	ERR628392	NZ_CP009257.1	3418843	3418833	Cluster75	0.031443	45	41	93	103	0
A. baumannii	AB30 (NZ_CP009257.1)	ERR628392	NZ_CP009257.1	3719465	3719458	Cluster92	0.046603	53	12	67	71	0
A. baumannii	AB30 (NZ_CP009257.1)	ERR628392	NZ_CP009257.1	3811319	3811309	Cluster75	0.0454801	7	20	27	29	0
A. baumannii	AB30 (NZ_CP009257.1)	ERR628392	NZ_CP009257.1	4015072	4015062	Cluster75	0.046603	55	15	72	76	0
A. baumannii	AB30 (NZ_CP009257.1)	ERR628392	NZ_CP009257.1	4020232	4020230	Cluster159	0.597417	91	85	181	180	0
A. baumannii	AB30 (NZ_CP009257.1)	ERR628393	NZ_CP009257.1	42829	42819	Cluster75	0.182482	32	52	92	90	0
A. baumannii	AB30 (NZ_CP009257.1)	ERR628393	NZ_CP009257.1	720609	720597	Cluster75	0.320606	38	12	52	53	0
A. baumannii	AB30 (NZ_CP009257.1)	ERR628393	NZ_CP009257.1	1594647	1594637	Cluster75	0.032566	42	31	75	80	0
A. baumannii	AB30 (NZ_CP009257.1)	ERR628393	NZ_CP009257.1	1604334	1604324	Cluster75	0.0370578	45	44	97	93	0
A. baumannii	AB30 (NZ_CP009257.1)	ERR628393	NZ_CP009257.1	2147674	2147670	Cluster75	0.0320045	18	29	51	48	0
A. baumannii	AB30 (NZ_CP009257.1)	ERR628393	NZ_CP009257.1	2290992	2290982	Cluster75	0.03032	36	25	64	70	0
A. baumannii	AB30 (NZ_CP009257.1)	ERR628393	NZ_CP009257.1	2305204	2305203	Cluster158	0.985963	64	98	168	169	0
A. baumannii	AB30 (NZ_CP009257.1)	ERR628393	NZ_CP009257.1	2620121	2620109	Cluster82	0.389107	41	67	110	108	0
A. baumannii	AB30 (NZ_CP009257.1)	ERR628393	NZ_CP009257.1	3058876	3058869	Cluster3	0.459854	63	35	102	102	0
A. baumannii	AB30 (NZ_CP009257.1)	ERR628393	NZ_CP009257.1	3131909	3131899	Cluster75	0.182482	45	48	99	98	0
A. baumannii	AB30 (NZ_CP009257.1)	ERR628393	NZ_CP009257.1	3418843	3418833	Cluster75	0.031443	36	51	91	103	0
A. baumannii	AB30 (NZ_CP009257.1)	ERR628393	NZ_CP009257.1	3719465	3719458	Cluster92	0.046603	67	19	87	92	0
A. baumannii	AB30 (NZ_CP009257.1)	ERR628393	NZ_CP009257.1	3811319	3811309	Cluster75	0.0454801	8	23	33	31	0
A. baumannii	AB30 (NZ_CP009257.1)	ERR628393	NZ_CP009257.1	4015072	4015062	Cluster75	0.046603	39	15	55	60	0
A. baumannii	AB30 (NZ_CP009257.1)	ERR628393	NZ_CP009257.1	4020232	4020230	Cluster159	0.597417	94	89	189	188	0
A. baumannii	AB30 (NZ_CP009257.1)	ERR628395	NZ_CP009257.1	42829	42819	Cluster75	0.182482	45	57	114	112	0
A. baumannii	AB30 (NZ_CP009257.1)	ERR628395	NZ_CP009257.1	720609	720597	Cluster75	0.320606	56	11	67	71	0
A. baumannii	AB30 (NZ_CP009257.1)	ERR628395	NZ_CP009257.1	1594647	1594637	Cluster75	0.032566	64	52	121	121	0
A. baumannii	AB30 (NZ_CP009257.1)	ERR628395	NZ_CP009257.1	1604334	1604324	Cluster75	0.0370578	73	65	143	141	0
A. baumannii	AB30 (NZ_CP009257.1)	ERR628395	NZ_CP009257.1	2083981	2083971	Cluster75	0.00393038	56	16	75	80	0
A. baumannii	AB30 (NZ_CP009257.1)	ERR628395	NZ_CP009257.1	2147674	2147670	Cluster75	0.0320045	20	49	73	72	0
A. baumannii	AB30 (NZ_CP009257.1)	ERR628395	NZ_CP009257.1	2290992	2290982	Cluster75	0.03032	47	29	78	83	0
A. baumannii	AB30 (NZ_CP009257.1)	ERR628395	NZ_CP009257.1	2305204	2305203	Cluster158	0.985963	91	125	224	227	0
A. baumannii	AB30 (NZ_CP009257.1)	ERR628395	NZ_CP009257.1	2620121	2620109	Cluster82	0.389107	71	118	195	193	0
A. baumannii	AB30 (NZ_CP009257.1)	ERR628395	NZ_CP009257.1	3058876	3058869	Cluster3	0.459854	76	51	128	131	0
A. baumannii	AB30 (NZ_CP009257.1)	ERR628395	NZ_CP009257.1	3131909	3131899	Cluster75	0.182482	60	52	120	115	0
A. baumannii	AB30 (NZ_CP009257.1)	ERR628395	NZ_CP009257.1	3418843	3418833	Cluster75	0.031443	67	65	135	148	0
A. baumannii	AB30 (NZ_CP009257.1)	ERR628395	NZ_CP009257.1	3719465	3719458	Cluster92	0.046603	78	29	107	112	0
A. baumannii	AB30 (NZ_CP009257.1)	ERR628395	NZ_CP009257.1	3811319	3811309	Cluster75	0.0454801	9	48	60	57	0
A. baumannii	AB30 (NZ_CP009257.1)	ERR628395	NZ_CP009257.1	4015072	4015062	Cluster75	0.046603	54	27	81	85	0
A. baumannii	AB30 (NZ_CP009257.1)	ERR628395	NZ_CP009257.1	4020232	4020230	Cluster159	0.597417	124	145	271	274	0
A. baumannii	AB30 (NZ_CP009257.1)	ERR628400	NZ_CP009257.1	117729	117716	Cluster69	0.00673779	93	39	139	135	0
A. baumannii	AB30 (NZ_CP009257.1)	ERR628400	NZ_CP009257.1	2305204	2305203	Cluster158	0.985963	79	113	193	193	0
A. baumannii	AB30 (NZ_CP009257.1)	ERR628400	NZ_CP009257.1	3005415	3005410	Cluster157	0.183605	46	89	135	138	0
A. baumannii	AB30 (NZ_CP009257.1)	ERR628402	NZ_CP009257.1	304684	304680	Cluster135	0.000561482	7	7	14	15	0
A. baumannii	AB30 (NZ_CP009257.1)	ERR628402	NZ_CP009257.1	897616	897614	Cluster82	0.00112296	96	96	193	201	0
A. baumannii	AB30 (NZ_CP009257.1)	ERR628402	NZ_CP009257.1	959902	959897	Cluster72	0.048849	125	104	229	229	0
A. baumannii	AB30 (NZ_CP009257.1)	ERR628402	NZ_CP009257.1	1055399	1055384	Cluster0	0.00729927	21	54	77	81	0
A. baumannii	AB30 (NZ_CP009257.1)	ERR628402	NZ_CP009257.1	1238112	1238102	Cluster82	0.00168445	24	58	86	82	0
A. baumannii	AB30 (NZ_CP009257.1)	ERR628402	NZ_CP009257.1	1610155	1610146	Cluster82	0.00168445	43	105	153	152	0
A. baumannii	AB30 (NZ_CP009257.1)	ERR628402	NZ_CP009257.1	1694928	1694924	Cluster72	0.00505334	93	87	180	181	0
A. baumannii	AB30 (NZ_CP009257.1)	ERR628402	NZ_CP009257.1	1710266	1710257	Cluster82	0.000561482	82	83	171	172	0
A. baumannii	AB30 (NZ_CP009257.1)	ERR628402	NZ_CP009257.1	2164129	2164120	Cluster82	0.00224593	36	81	119	117	0
A. baumannii	AB30 (NZ_CP009257.1)	ERR628402	NZ_CP009257.1	2234252	2234247	Cluster72	0.046603	127	117	246	245	0
A. baumannii	AB30 (NZ_CP009257.1)	ERR628402	NZ_CP009257.1	2305204	2305203	Cluster158	0.985963	89	104	198	199	0
A. baumannii	AB30 (NZ_CP009257.1)	ERR628402	NZ_CP009257.1	2445723	2445715	Cluster82	0.00168445	63	67	132	132	0
A. baumannii	AB30 (NZ_CP009257.1)	ERR628402	NZ_CP009257.1	2791102	2791099	Cluster135	0.00168445	43	69	115	112	0
A. baumannii	AB30 (NZ_CP009257.1)	ERR628402	NZ_CP009257.1	2830937	2830928	Cluster82	0.00224593	107	120	236	231	0
A. baumannii	AB30 (NZ_CP009257.1)	ERR628402	NZ_CP009257.1	2846179	2846170	Cluster82	0.00168445	97	70	184	176	0
A. baumannii	AB30 (NZ_CP009257.1)	ERR628402	NZ_CP009257.1	2927621	2927612	Cluster82	0.00168445	100	59	159	163	0
A. baumannii	AB30 (NZ_CP009257.1)	ERR628402	NZ_CP009257.1	3326638	3326634	Cluster82	0.00168445	72	87	170	161	0
A. baumannii	AB30 (NZ_CP009257.1)	ERR628402	NZ_CP009257.1	3504333	3504324	Cluster82	0.00224593	120	103	228	227	0
A. baumannii	AB30 (NZ_CP009257.1)	ERR628402	NZ_CP009257.1	3520454	3520451	Cluster72	0.000561482	100	102	207	205	0
A. baumannii	AB30 (NZ_CP009257.1)	ERR628402	NZ_CP009257.1	3802380	3802371	Cluster82	0.00168445	76	31	109	108	0
A. baumannii	AB30 (NZ_CP009257.1)	ERR628405	NZ_CP009257.1	1192095	1192086	Cluster82	0.000561482	33	16	51	49	0
A. baumannii	AB30 (NZ_CP009257.1)	ERR628405	NZ_CP009257.1	1799707	1799703	Cluster82	0.000561482	55	53	114	113	0
A. baumannii	AB30 (NZ_CP009257.1)	ERR628405	NZ_CP009257.1	2114320	2114311	Cluster82	0.000561482	65	47	119	118	0
A. baumannii	AB30 (NZ_CP009257.1)	ERR628405	NZ_CP009257.1	2305204	2305203	Cluster158	0.985963	36	52	94	95	0
A. baumannii	AB30 (NZ_CP009257.1)	ERR628405	NZ_CP009257.1	2387359	2387343	Cluster142	0.0516564	9	25	38	37	0
A. baumannii	AB30 (NZ_CP009257.1)	ERR628405	NZ_CP009257.1	3005415	3005410	Cluster157	0.183605	16	38	54	55	0
A. baumannii	AB30 (NZ_CP009257.1)	ERR628405	NZ_CP009257.1	3822809	3822802	Cluster82	0.000561482	51	48	104	110	0
A. baumannii	AB30 (NZ_CP009257.1)	ERR628406	NZ_CP009257.1	1178008	1177999	Cluster82	0.0140371	57	44	108	103	0
A. baumannii	AB30 (NZ_CP009257.1)	ERR628406	NZ_CP009257.1	1676401	1676392	Cluster82	0.000561482	89	40	133	137	0
A. baumannii	AB30 (NZ_CP009257.1)	ERR628406	NZ_CP009257.1	2305204	2305203	Cluster158	0.985963	71	80	158	157	0
A. baumannii	AB30 (NZ_CP009257.1)	ERR628407	NZ_CP009257.1	219998	219991	Cluster89	0.00112296	63	115	181	180	0
A. baumannii	AB30 (NZ_CP009257.1)	ERR628407	NZ_CP009257.1	611483	611479	Cluster73	0.00280741	60	60	121	120	0
A. baumannii	AB30 (NZ_CP009257.1)	ERR628407	NZ_CP009257.1	959902	959897	Cluster72	0.048849	117	76	195	195	1
A. baumannii	AB30 (NZ_CP009257.1)	ERR628407	NZ_CP009257.1	1198487	1198483	Cluster73	0.01516	89	48	138	140	0
A. baumannii	AB30 (NZ_CP009257.1)	ERR628407	NZ_CP009257.1	1492442	1492434	Cluster82	0.00112296	38	86	126	127	0
A. baumannii	AB30 (NZ_CP009257.1)	ERR628407	NZ_CP009257.1	1865420	1865417	Cluster73	0.00224593	70	74	149	149	0
A. baumannii	AB30 (NZ_CP009257.1)	ERR628407	NZ_CP009257.1	2305204	2305203	Cluster158	0.985963	70	100	178	180	0
A. baumannii	AB30 (NZ_CP009257.1)	ERR628407	NZ_CP009257.1	2388019	2388010	Cluster120	0.00112296	28	99	137	135	1
A. baumannii	AB30 (NZ_CP009257.1)	ERR628407	NZ_CP009257.1	2840787	2840783	Cluster72	0.0095452	26	69	95	95	0
A. baumannii	AB30 (NZ_CP009257.1)	ERR628407	NZ_CP009257.1	3245819	3245810	Cluster82	0.00112296	56	67	128	126	0
A. baumannii	AB30 (NZ_CP009257.1)	ERR628407	NZ_CP009257.1	3687222	3687201	Cluster174	0.00112296	68	63	136	140	0
A. baumannii	AB30 (NZ_CP009257.1)	ERR628407	NZ_CP009257.1	4007292	4007282	Cluster120	0.00168445	10	15	27	26	0
A. baumannii	AB30 (NZ_CP009257.1)	ERR628408	NZ_CP009257.1	1869624	1869620	Cluster41	0.00280741	38	28	70	72	0
A. baumannii	AB30 (NZ_CP009257.1)	ERR628408	NZ_CP009257.1	2305204	2305203	Cluster158	0.985963	69	131	206	208	0
A. baumannii	AB30 (NZ_CP009257.1)	ERR628408	NZ_CP009257.1	4020232	4020230	Cluster159	0.597417	117	104	225	224	0
A. baumannii	AB30 (NZ_CP009257.1)	ERR628408	NZ_CP009257.1	4270963	4270958	Cluster89	0.000561482	41	32	74	74	0
A. baumannii	AB30 (NZ_CP009257.1)	ERR628411	NZ_CP009257.1	117729	117716	Cluster69	0.00673779	48	20	70	70	0
A. baumannii	AB30 (NZ_CP009257.1)	ERR628411	NZ_CP009257.1	2305204	2305203	Cluster158	0.985963	56	70	127	127	0
A. baumannii	AB30 (NZ_CP009257.1)	ERR628411	NZ_CP009257.1	3005415	3005410	Cluster157	0.183605	22	65	89	88	0
A. baumannii	AB30 (NZ_CP009257.1)	ERR628411	NZ_CP009257.1	3317334	3317331	Cluster21	0.000561482	75	88	164	164	0
A. baumannii	AB30 (NZ_CP009257.1)	ERR628411	NZ_CP009257.1	3487568	3487566	Cluster82	0.000561482	59	80	144	144	0
A. baumannii	AB30 (NZ_CP009257.1)	ERR628412	NZ_CP009257.1	219998	219991	Cluster89	0.00112296	49	71	122	124	0
A. baumannii	AB30 (NZ_CP009257.1)	ERR628412	NZ_CP009257.1	611483	611479	Cluster73	0.00280741	28	44	73	74	0
A. baumannii	AB30 (NZ_CP009257.1)	ERR628412	NZ_CP009257.1	959902	959897	Cluster72	0.048849	55	49	106	104	0
A. baumannii	AB30 (NZ_CP009257.1)	ERR628412	NZ_CP009257.1	1198487	1198483	Cluster73	0.01516	60	22	83	86	1
A. baumannii	AB30 (NZ_CP009257.1)	ERR628412	NZ_CP009257.1	1492442	1492434	Cluster82	0.00112296	23	61	86	86	0
A. baumannii	AB30 (NZ_CP009257.1)	ERR628412	NZ_CP009257.1	1865420	1865417	Cluster73	0.00224593	54	48	103	103	0
A. baumannii	AB30 (NZ_CP009257.1)	ERR628412	NZ_CP009257.1	2305204	2305203	Cluster158	0.985963	57	68	129	132	0
A. baumannii	AB30 (NZ_CP009257.1)	ERR628412	NZ_CP009257.1	2388019	2388010	Cluster120	0.00112296	21	52	78	81	3
A. baumannii	AB30 (NZ_CP009257.1)	ERR628412	NZ_CP009257.1	3245819	3245810	Cluster82	0.00112296	36	69	107	107	0
A. baumannii	AB30 (NZ_CP009257.1)	ERR628412	NZ_CP009257.1	3687222	3687201	Cluster174	0.00112296	31	54	87	90	0
A. baumannii	AB30 (NZ_CP009257.1)	ERR628412	NZ_CP009257.1	3994616	3994611	Cluster73	0.000561482	32	8	43	44	3
A. baumannii	AB30 (NZ_CP009257.1)	ERR628412	NZ_CP009257.1	4007292	4007282	Cluster120	0.00168445	9	6	15	15	0
A. baumannii	AB30 (NZ_CP009257.1)	ERR628413	NZ_CP009257.1	42829	42819	Cluster75	0.182482	40	40	84	84	0
A. baumannii	AB30 (NZ_CP009257.1)	ERR628413	NZ_CP009257.1	1357721	1357711	Cluster75	0.169006	4	5	10	9	0
A. baumannii	AB30 (NZ_CP009257.1)	ERR628413	NZ_CP009257.1	1594647	1594637	Cluster75	0.032566	42	63	110	111	0
A. baumannii	AB30 (NZ_CP009257.1)	ERR628413	NZ_CP009257.1	1604334	1604324	Cluster75	0.0370578	45	44	91	90	0
A. baumannii	AB30 (NZ_CP009257.1)	ERR628413	NZ_CP009257.1	2083981	2083971	Cluster75	0.00393038	46	25	74	85	0
A. baumannii	AB30 (NZ_CP009257.1)	ERR628413	NZ_CP009257.1	2147674	2147670	Cluster75	0.0320045	24	48	82	78	0
A. baumannii	AB30 (NZ_CP009257.1)	ERR628413	NZ_CP009257.1	2290992	2290982	Cluster75	0.03032	45	23	70	72	0
A. baumannii	AB30 (NZ_CP009257.1)	ERR628413	NZ_CP009257.1	2305204	2305203	Cluster158	0.985963	97	116	221	223	0
A. baumannii	AB30 (NZ_CP009257.1)	ERR628413	NZ_CP009257.1	2620121	2620109	Cluster82	0.389107	50	110	163	164	0
A. baumannii	AB30 (NZ_CP009257.1)	ERR628413	NZ_CP009257.1	3058876	3058869	Cluster3	0.459854	94	49	146	148	0
A. baumannii	AB30 (NZ_CP009257.1)	ERR628413	NZ_CP009257.1	3131909	3131899	Cluster75	0.182482	52	48	105	108	0
A. baumannii	AB30 (NZ_CP009257.1)	ERR628413	NZ_CP009257.1	3418843	3418833	Cluster75	0.031443	52	72	128	137	0
A. baumannii	AB30 (NZ_CP009257.1)	ERR628413	NZ_CP009257.1	3719465	3719458	Cluster92	0.046603	68	19	89	101	0
A. baumannii	AB30 (NZ_CP009257.1)	ERR628413	NZ_CP009257.1	4015072	4015062	Cluster75	0.046603	32	21	55	55	0
A. baumannii	AB30 (NZ_CP009257.1)	ERR628413	NZ_CP009257.1	4020232	4020230	Cluster159	0.597417	74	86	165	163	0
A. baumannii	AB30 (NZ_CP009257.1)	ERR628414	NZ_CP009257.1	42829	42819	Cluster75	0.182482	35	36	76	75	0
A. baumannii	AB30 (NZ_CP009257.1)	ERR628414	NZ_CP009257.1	720609	720597	Cluster75	0.320606	43	13	56	59	0
A. baumannii	AB30 (NZ_CP009257.1)	ERR628414	NZ_CP009257.1	1594647	1594637	Cluster75	0.032566	44	31	80	80	0
A. baumannii	AB30 (NZ_CP009257.1)	ERR628414	NZ_CP009257.1	1604334	1604324	Cluster75	0.0370578	37	47	86	89	0
A. baumannii	AB30 (NZ_CP009257.1)	ERR628414	NZ_CP009257.1	2083981	2083971	Cluster75	0.00393038	39	13	54	56	0
A. baumannii	AB30 (NZ_CP009257.1)	ERR628414	NZ_CP009257.1	2147674	2147670	Cluster75	0.0320045	19	34	56	56	0
A. baumannii	AB30 (NZ_CP009257.1)	ERR628414	NZ_CP009257.1	2290992	2290982	Cluster75	0.03032	31	31	63	66	0
A. baumannii	AB30 (NZ_CP009257.1)	ERR628414	NZ_CP009257.1	2305204	2305203	Cluster158	0.985963	68	87	162	162	0
A. baumannii	AB30 (NZ_CP009257.1)	ERR628414	NZ_CP009257.1	2620121	2620109	Cluster82	0.389107	47	95	145	144	0
A. baumannii	AB30 (NZ_CP009257.1)	ERR628414	NZ_CP009257.1	3058876	3058869	Cluster3	0.459854	66	33	100	103	0
A. baumannii	AB30 (NZ_CP009257.1)	ERR628414	NZ_CP009257.1	3131909	3131899	Cluster75	0.182482	49	47	104	102	0
A. baumannii	AB30 (NZ_CP009257.1)	ERR628414	NZ_CP009257.1	3418843	3418833	Cluster75	0.031443	38	49	93	101	0
A. baumannii	AB30 (NZ_CP009257.1)	ERR628414	NZ_CP009257.1	3719465	3719458	Cluster92	0.046603	43	23	67	76	0
A. baumannii	AB30 (NZ_CP009257.1)	ERR628414	NZ_CP009257.1	4015072	4015062	Cluster75	0.046603	32	20	54	54	0
A. baumannii	AB30 (NZ_CP009257.1)	ERR628414	NZ_CP009257.1	4020232	4020230	Cluster159	0.597417	73	62	138	139	0
A. baumannii	AB30 (NZ_CP009257.1)	ERR628415	NZ_CP009257.1	75374	75364	Cluster102	0.000561482	13	63	77	79	0
A. baumannii	AB30 (NZ_CP009257.1)	ERR628415	NZ_CP009257.1	145020	145010	Cluster12	0.00168445	60	47	108	108	0
A. baumannii	AB30 (NZ_CP009257.1)	ERR628415	NZ_CP009257.1	188137	188127	Cluster115	0.00112296	26	23	50	49	0
A. baumannii	AB30 (NZ_CP009257.1)	ERR628415	NZ_CP009257.1	1929660	1929656	Cluster89	0.00168445	67	60	132	130	0
A. baumannii	AB30 (NZ_CP009257.1)	ERR628415	NZ_CP009257.1	2305204	2305203	Cluster158	0.985963	79	85	168	169	0
A. baumannii	AB30 (NZ_CP009257.1)	ERR628418	NZ_CP009257.1	42829	42819	Cluster75	0.182482	39	64	113	108	0
A. baumannii	AB30 (NZ_CP009257.1)	ERR628418	NZ_CP009257.1	720609	720597	Cluster75	0.320606	54	10	68	65	0
A. baumannii	AB30 (NZ_CP009257.1)	ERR628418	NZ_CP009257.1	1594647	1594637	Cluster75	0.032566	69	44	115	124	0
A. baumannii	AB30 (NZ_CP009257.1)	ERR628418	NZ_CP009257.1	1604334	1604324	Cluster75	0.0370578	67	72	143	146	0
A. baumannii	AB30 (NZ_CP009257.1)	ERR628418	NZ_CP009257.1	2147674	2147670	Cluster75	0.0320045	20	46	69	68	0
A. baumannii	AB30 (NZ_CP009257.1)	ERR628418	NZ_CP009257.1	2290992	2290982	Cluster75	0.03032	49	39	93	93	0
A. baumannii	AB30 (NZ_CP009257.1)	ERR628418	NZ_CP009257.1	2305204	2305203	Cluster158	0.985963	111	122	236	235	0
A. baumannii	AB30 (NZ_CP009257.1)	ERR628418	NZ_CP009257.1	2620121	2620109	Cluster82	0.389107	53	122	177	179	0
A. baumannii	AB30 (NZ_CP009257.1)	ERR628418	NZ_CP009257.1	3058876	3058869	Cluster3	0.459854	95	31	127	130	0
A. baumannii	AB30 (NZ_CP009257.1)	ERR628418	NZ_CP009257.1	3131909	3131899	Cluster75	0.182482	53	53	110	114	0
A. baumannii	AB30 (NZ_CP009257.1)	ERR628418	NZ_CP009257.1	3418843	3418833	Cluster75	0.031443	53	69	130	141	0
A. baumannii	AB30 (NZ_CP009257.1)	ERR628418	NZ_CP009257.1	3719465	3719458	Cluster92	0.046603	70	21	93	99	0
A. baumannii	AB30 (NZ_CP009257.1)	ERR628418	NZ_CP009257.1	4015072	4015062	Cluster75	0.046603	74	19	97	98	0
A. baumannii	AB30 (NZ_CP009257.1)	ERR628418	NZ_CP009257.1	4020232	4020230	Cluster159	0.597417	124	149	280	279	0
A. baumannii	AB30 (NZ_CP009257.1)	ERR766383	NZ_CP009257.1	726791	726787	Cluster89	0.000561482	47	57	110	104	0
A. baumannii	AB30 (NZ_CP009257.1)	ERR766383	NZ_CP009257.1	748796	748786	Cluster75	0.000561482	35	35	85	80	0
A. baumannii	AB30 (NZ_CP009257.1)	ERR766383	NZ_CP009257.1	1324721	1324717	Cluster89	0.000561482	16	43	131	136	0
A. baumannii	AB30 (NZ_CP009257.1)	ERR766383	NZ_CP009257.1	2305204	2305203	Cluster158	0.985963	72	73	153	151	0
A. baumannii	AB30 (NZ_CP009257.1)	ERR766383	NZ_CP009257.1	2387359	2387343	Cluster142	0.0516564	30	62	102	92	0
A. baumannii	AB30 (NZ_CP009257.1)	ERR766383	NZ_CP009257.1	2788557	2788548	Cluster137	0.000561482	65	62	137	134	0
A. baumannii	AB30 (NZ_CP009257.1)	ERR766383	NZ_CP009257.1	2959142	2959131	Cluster117	0.000561482	66	47	120	132	0
A. baumannii	AB30 (NZ_CP009257.1)	ERR766383	NZ_CP009257.1	3005415	3005410	Cluster157	0.183605	31	56	88	88	0
A. baumannii	AB30 (NZ_CP009257.1)	ERR766383	NZ_CP009257.1	3223911	3223901	Cluster75	0.000561482	37	40	87	82	0
A. baumannii	AB30 (NZ_CP009257.1)	ERR766383	NZ_CP009257.1	4020232	4020230	Cluster159	0.597417	55	63	123	122	0
A. baumannii	AB30 (NZ_CP009257.1)	SRR1008836	NZ_CP009257.1	42831	42821	Cluster75	0.00336889	45	33	87	90	0
A. baumannii	AB30 (NZ_CP009257.1)	SRR1008836	NZ_CP009257.1	553801	553791	Cluster75	0.0381808	27	28	64	61	0
A. baumannii	AB30 (NZ_CP009257.1)	SRR1008836	NZ_CP009257.1	618117	618107	Cluster75	0.000561482	16	54	92	77	0
A. baumannii	AB30 (NZ_CP009257.1)	SRR1008836	NZ_CP009257.1	653017	653007	Cluster75	0.00336889	23	26	58	51	0
A. baumannii	AB30 (NZ_CP009257.1)	SRR1008836	NZ_CP009257.1	1157329	1157319	Cluster75	0.00336889	16	63	91	83	0
A. baumannii	AB30 (NZ_CP009257.1)	SRR1008836	NZ_CP009257.1	1291812	1291802	Cluster75	0.000561482	59	15	83	85	1
A. baumannii	AB30 (NZ_CP009257.1)	SRR1008836	NZ_CP009257.1	1351164	1351154	Cluster106	0.00280741	21	67	95	90	1
A. baumannii	AB30 (NZ_CP009257.1)	SRR1008836	NZ_CP009257.1	1588523	1588515	Cluster140	0.000561482	104	23	128	135	0
A. baumannii	AB30 (NZ_CP009257.1)	SRR1008836	NZ_CP009257.1	1727002	1726992	Cluster75	0.00336889	74	32	116	124	0
A. baumannii	AB30 (NZ_CP009257.1)	SRR1008836	NZ_CP009257.1	1888005	1887995	Cluster32	0.0106682	82	92	192	182	0
A. baumannii	AB30 (NZ_CP009257.1)	SRR1008836	NZ_CP009257.1	2131907	2131897	Cluster75	0.0112296	74	55	142	149	0
A. baumannii	AB30 (NZ_CP009257.1)	SRR1008836	NZ_CP009257.1	2305204	2305203	Cluster158	0.985963	139	77	231	231	0
A. baumannii	AB30 (NZ_CP009257.1)	SRR1008836	NZ_CP009257.1	2347135	2347126	Cluster137	0.00224593	93	79	190	197	0
A. baumannii	AB30 (NZ_CP009257.1)	SRR1008836	NZ_CP009257.1	2612023	2612013	Cluster75	0.00336889	69	69	155	156	0
A. baumannii	AB30 (NZ_CP009257.1)	SRR1008836	NZ_CP009257.1	2677948	2677938	Cluster75	0.00336889	85	38	135	141	0
A. baumannii	AB30 (NZ_CP009257.1)	SRR1008836	NZ_CP009257.1	2973255	2973245	Cluster75	0.00336889	48	54	119	110	2
A. baumannii	AB30 (NZ_CP009257.1)	SRR1008836	NZ_CP009257.1	3707990	3707980	Cluster75	0.00842223	81	21	116	116	2
A. baumannii	AB30 (NZ_CP009257.1)	SRR1008836	NZ_CP009257.1	3891136	3891126	Cluster75	0.00336889	37	16	60	61	1
A. baumannii	AB30 (NZ_CP009257.1)	SRR1008836	NZ_CP009257.1	4110041	4110031	Cluster75	0.00336889	67	50	126	124	1
A. baumannii	AB30 (NZ_CP009257.1)	SRR1008838	NZ_CP009257.1	42829	42819	Cluster75	0.182482	38	39	87	91	0
A. baumannii	AB30 (NZ_CP009257.1)	SRR1008838	NZ_CP009257.1	547381	547372	Cluster147	0.00842223	74	76	164	159	0
A. baumannii	AB30 (NZ_CP009257.1)	SRR1008838	NZ_CP009257.1	654371	654361	Cluster75	0.00224593	41	53	117	108	0
A. baumannii	AB30 (NZ_CP009257.1)	SRR1008838	NZ_CP009257.1	720609	720597	Cluster75	0.320606	37	19	59	65	0
A. baumannii	AB30 (NZ_CP009257.1)	SRR1008838	NZ_CP009257.1	830571	830566	Cluster109	0.00224593	22	74	101	97	0
A. baumannii	AB30 (NZ_CP009257.1)	SRR1008838	NZ_CP009257.1	1349583	1349573	Cluster117	0.00112296	20	49	75	70	0
A. baumannii	AB30 (NZ_CP009257.1)	SRR1008838	NZ_CP009257.1	1357721	1357711	Cluster75	0.169006	7	15	23	25	0
A. baumannii	AB30 (NZ_CP009257.1)	SRR1008838	NZ_CP009257.1	1618463	1618454	Cluster147	0.00224593	31	36	74	72	0
A. baumannii	AB30 (NZ_CP009257.1)	SRR1008838	NZ_CP009257.1	1727093	1727083	Cluster147	0.00168445	57	74	140	136	0
A. baumannii	AB30 (NZ_CP009257.1)	SRR1008838	NZ_CP009257.1	2084111	2084101	Cluster75	0.00336889	26	39	75	71	0
A. baumannii	AB30 (NZ_CP009257.1)	SRR1008838	NZ_CP009257.1	2305204	2305203	Cluster158	0.985963	81	82	170	170	0
A. baumannii	AB30 (NZ_CP009257.1)	SRR1008838	NZ_CP009257.1	2362933	2362924	Cluster147	0.00112296	55	107	181	178	0
A. baumannii	AB30 (NZ_CP009257.1)	SRR1008838	NZ_CP009257.1	2620121	2620109	Cluster82	0.389107	60	56	120	124	0
A. baumannii	AB30 (NZ_CP009257.1)	SRR1008838	NZ_CP009257.1	2778604	2778594	Cluster117	0.00393038	51	94	158	158	0
A. baumannii	AB30 (NZ_CP009257.1)	SRR1008838	NZ_CP009257.1	2824343	2824333	Cluster75	0.00449186	46	22	76	88	0
A. baumannii	AB30 (NZ_CP009257.1)	SRR1008838	NZ_CP009257.1	3131909	3131899	Cluster75	0.182482	42	41	97	90	0
A. baumannii	AB30 (NZ_CP009257.1)	SRR1008838	NZ_CP009257.1	3155969	3155960	Cluster147	0.00224593	85	62	159	156	0
A. baumannii	AB30 (NZ_CP009257.1)	SRR1008838	NZ_CP009257.1	3617742	3617732	Cluster75	0.00224593	42	34	92	98	0
A. baumannii	AB30 (NZ_CP009257.1)	SRR1008838	NZ_CP009257.1	3792698	3792687	Cluster117	0.00112296	96	80	182	192	1
A. baumannii	AB30 (NZ_CP009257.1)	SRR1008838	NZ_CP009257.1	4020232	4020230	Cluster159	0.597417	83	63	154	154	0
A. baumannii	AB30 (NZ_CP009257.1)	SRR1008844	NZ_CP009257.1	807057	807053	Cluster73	0.00729927	95	59	160	158	0
A. baumannii	AB30 (NZ_CP009257.1)	SRR1008844	NZ_CP009257.1	1198487	1198483	Cluster73	0.01516	77	61	145	144	0
A. baumannii	AB30 (NZ_CP009257.1)	SRR1008844	NZ_CP009257.1	1647702	1647697	Cluster73	0.00842223	59	76	141	137	0
A. baumannii	AB30 (NZ_CP009257.1)	SRR1008844	NZ_CP009257.1	1888004	1887995	Cluster9	0.00786075	81	94	188	184	0
A. baumannii	AB30 (NZ_CP009257.1)	SRR1008844	NZ_CP009257.1	2081523	2081518	Cluster55	0.016283	86	63	169	171	1
A. baumannii	AB30 (NZ_CP009257.1)	SRR1008844	NZ_CP009257.1	2305204	2305203	Cluster158	0.985963	101	102	210	210	0
A. baumannii	AB30 (NZ_CP009257.1)	SRR1008844	NZ_CP009257.1	4020232	4020230	Cluster159	0.597417	59	76	146	143	0
A. baumannii	AB30 (NZ_CP009257.1)	SRR1008847	NZ_CP009257.1	83686	83676	Cluster75	0.0460415	156	109	296	303	0
A. baumannii	AB30 (NZ_CP009257.1)	SRR1008847	NZ_CP009257.1	457633	457623	Cluster75	0.101628	109	129	275	270	1
A. baumannii	AB30 (NZ_CP009257.1)	SRR1008847	NZ_CP009257.1	480288	480279	Cluster115	0.0505334	99	120	236	232	0
A. baumannii	AB30 (NZ_CP009257.1)	SRR1008847	NZ_CP009257.1	547651	547642	Cluster47	0.0224593	129	52	205	212	1
A. baumannii	AB30 (NZ_CP009257.1)	SRR1008847	NZ_CP009257.1	749892	749882	Cluster115	0.0106682	147	179	364	348	1
A. baumannii	AB30 (NZ_CP009257.1)	SRR1008847	NZ_CP009257.1	762344	762334	Cluster75	0.048849	56	127	221	218	1
A. baumannii	AB30 (NZ_CP009257.1)	SRR1008847	NZ_CP009257.1	847212	847202	Cluster115	0.0449186	99	130	243	241	0
A. baumannii	AB30 (NZ_CP009257.1)	SRR1008847	NZ_CP009257.1	971177	971167	Cluster75	0.0286356	130	130	310	294	1
A. baumannii	AB30 (NZ_CP009257.1)	SRR1008847	NZ_CP009257.1	1047054	1047044	Cluster54	0.0134756	81	125	232	229	0
A. baumannii	AB30 (NZ_CP009257.1)	SRR1008847	NZ_CP009257.1	1184547	1184536	Cluster115	0.0123526	127	137	291	293	0
A. baumannii	AB30 (NZ_CP009257.1)	SRR1008847	NZ_CP009257.1	1193462	1193451	Cluster75	0.047726	104	182	336	325	0
A. baumannii	AB30 (NZ_CP009257.1)	SRR1008847	NZ_CP009257.1	1221940	1221931	Cluster75	0.0505334	116	122	290	270	1
A. baumannii	AB30 (NZ_CP009257.1)	SRR1008847	NZ_CP009257.1	1631687	1631677	Cluster75	0.0494104	76	86	193	189	0
A. baumannii	AB30 (NZ_CP009257.1)	SRR1008847	NZ_CP009257.1	1900144	1900134	Cluster75	0.0140371	133	124	283	293	0
A. baumannii	AB30 (NZ_CP009257.1)	SRR1008847	NZ_CP009257.1	2131907	2131897	Cluster75	0.0112296	115	137	286	289	0
A. baumannii	AB30 (NZ_CP009257.1)	SRR1008847	NZ_CP009257.1	2304402	2304392	Cluster75	0.0145985	155	100	294	283	0
A. baumannii	AB30 (NZ_CP009257.1)	SRR1008847	NZ_CP009257.1	2305204	2305203	Cluster158	0.985963	68	53	130	130	0
A. baumannii	AB30 (NZ_CP009257.1)	SRR1008847	NZ_CP009257.1	2379294	2379289	Cluster109	0.0140371	85	125	223	223	0
A. baumannii	AB30 (NZ_CP009257.1)	SRR1008847	NZ_CP009257.1	2574423	2574414	Cluster54	0.0129141	65	149	235	230	0
A. baumannii	AB30 (NZ_CP009257.1)	SRR1008847	NZ_CP009257.1	2581408	2581399	Cluster47	0.0494104	86	119	230	220	0
A. baumannii	AB30 (NZ_CP009257.1)	SRR1008847	NZ_CP009257.1	2658462	2658454	Cluster75	0.0140371	89	148	266	256	0
A. baumannii	AB30 (NZ_CP009257.1)	SRR1008847	NZ_CP009257.1	2686036	2686027	Cluster47	0.0539023	82	103	202	193	0
A. baumannii	AB30 (NZ_CP009257.1)	SRR1008847	NZ_CP009257.1	2984567	2984557	Cluster75	0.0494104	170	111	317	318	0
A. baumannii	AB30 (NZ_CP009257.1)	SRR1008847	NZ_CP009257.1	3005415	3005410	Cluster157	0.183605	98	44	149	152	0
A. baumannii	AB30 (NZ_CP009257.1)	SRR1008847	NZ_CP009257.1	3131183	3131173	Cluster75	0.0516564	199	133	392	406	0
A. baumannii	AB30 (NZ_CP009257.1)	SRR1008847	NZ_CP009257.1	3416887	3416881	Cluster54	0.000561482	132	46	188	197	0
A. baumannii	AB30 (NZ_CP009257.1)	SRR1008847	NZ_CP009257.1	3488698	3488689	Cluster47	0.048849	103	135	250	256	0
A. baumannii	AB30 (NZ_CP009257.1)	SRR1008847	NZ_CP009257.1	3629307	3629297	Cluster115	0.00168445	129	133	286	281	0
A. baumannii	AB30 (NZ_CP009257.1)	SRR1008847	NZ_CP009257.1	3781100	3781091	Cluster47	0.0426727	108	76	201	199	0
A. baumannii	AB30 (NZ_CP009257.1)	SRR1008847	NZ_CP009257.1	3812950	3812940	Cluster75	0.0134756	136	55	225	257	0
A. baumannii	AB30 (NZ_CP009257.1)	SRR1008847	NZ_CP009257.1	3897842	3897832	Cluster75	0.0516564	112	93	239	236	0
A. baumannii	AB30 (NZ_CP009257.1)	SRR1008847	NZ_CP009257.1	4020232	4020230	Cluster159	0.597417	37	53	92	90	0
A. baumannii	AB30 (NZ_CP009257.1)	SRR1008847	NZ_CP009257.1	4164202	4164192	Cluster75	0.0140371	98	170	297	302	0
A. baumannii	AB30 (NZ_CP009257.1)	SRR1008849	NZ_CP009257.1	42829	42819	Cluster75	0.182482	60	48	118	122	0
A. baumannii	AB30 (NZ_CP009257.1)	SRR1008849	NZ_CP009257.1	547381	547372	Cluster147	0.00842223	103	90	214	214	1
A. baumannii	AB30 (NZ_CP009257.1)	SRR1008849	NZ_CP009257.1	654371	654361	Cluster75	0.00224593	42	56	109	108	0
A. baumannii	AB30 (NZ_CP009257.1)	SRR1008849	NZ_CP009257.1	720609	720597	Cluster75	0.320606	42	21	74	71	0
A. baumannii	AB30 (NZ_CP009257.1)	SRR1008849	NZ_CP009257.1	830571	830566	Cluster109	0.00224593	23	89	115	112	0
A. baumannii	AB30 (NZ_CP009257.1)	SRR1008849	NZ_CP009257.1	1357721	1357711	Cluster75	0.169006	6	18	35	26	0
A. baumannii	AB30 (NZ_CP009257.1)	SRR1008849	NZ_CP009257.1	1618463	1618454	Cluster147	0.00224593	38	57	102	95	0
A. baumannii	AB30 (NZ_CP009257.1)	SRR1008849	NZ_CP009257.1	1727093	1727083	Cluster147	0.00168445	97	77	181	190	1
A. baumannii	AB30 (NZ_CP009257.1)	SRR1008849	NZ_CP009257.1	1760911	1760902	Cluster147	0.000561482	83	61	154	156	0
A. baumannii	AB30 (NZ_CP009257.1)	SRR1008849	NZ_CP009257.1	2084111	2084101	Cluster75	0.00336889	39	41	91	88	0
A. baumannii	AB30 (NZ_CP009257.1)	SRR1008849	NZ_CP009257.1	2305204	2305203	Cluster158	0.985963	136	86	229	229	0
A. baumannii	AB30 (NZ_CP009257.1)	SRR1008849	NZ_CP009257.1	2620121	2620109	Cluster82	0.389107	108	80	198	198	0
A. baumannii	AB30 (NZ_CP009257.1)	SRR1008849	NZ_CP009257.1	2778604	2778594	Cluster117	0.00393038	95	100	211	208	0
A. baumannii	AB30 (NZ_CP009257.1)	SRR1008849	NZ_CP009257.1	2824343	2824333	Cluster75	0.00449186	65	43	129	128	0
A. baumannii	AB30 (NZ_CP009257.1)	SRR1008849	NZ_CP009257.1	3058876	3058869	Cluster3	0.459854	92	109	216	208	0
A. baumannii	AB30 (NZ_CP009257.1)	SRR1008849	NZ_CP009257.1	3131909	3131899	Cluster75	0.182482	53	49	117	114	0
A. baumannii	AB30 (NZ_CP009257.1)	SRR1008849	NZ_CP009257.1	3155969	3155960	Cluster147	0.00224593	104	65	176	182	0
A. baumannii	AB30 (NZ_CP009257.1)	SRR1008849	NZ_CP009257.1	3345174	3345164	Cluster75	0.0724312	46	15	65	76	0
A. baumannii	AB30 (NZ_CP009257.1)	SRR1008849	NZ_CP009257.1	3617742	3617732	Cluster75	0.00224593	41	45	97	102	0
A. baumannii	AB30 (NZ_CP009257.1)	SRR1008849	NZ_CP009257.1	4020232	4020230	Cluster159	0.597417	101	81	199	193	0
A. baumannii	AB30 (NZ_CP009257.1)	SRR1008854	NZ_CP009257.1	83686	83676	Cluster75	0.0460415	67	65	148	147	0
A. baumannii	AB30 (NZ_CP009257.1)	SRR1008854	NZ_CP009257.1	457633	457623	Cluster75	0.101628	53	53	117	123	0
A. baumannii	AB30 (NZ_CP009257.1)	SRR1008854	NZ_CP009257.1	480288	480279	Cluster115	0.0505334	96	79	189	194	0
A. baumannii	AB30 (NZ_CP009257.1)	SRR1008854	NZ_CP009257.1	547651	547642	Cluster47	0.0224593	68	57	137	137	0
A. baumannii	AB30 (NZ_CP009257.1)	SRR1008854	NZ_CP009257.1	762344	762334	Cluster75	0.048849	36	65	115	116	0
A. baumannii	AB30 (NZ_CP009257.1)	SRR1008854	NZ_CP009257.1	847212	847202	Cluster115	0.0449186	118	89	221	228	1
A. baumannii	AB30 (NZ_CP009257.1)	SRR1008854	NZ_CP009257.1	969960	969950	Cluster137	0.0213363	67	55	144	142	0
A. baumannii	AB30 (NZ_CP009257.1)	SRR1008854	NZ_CP009257.1	971177	971167	Cluster75	0.0286356	62	80	161	153	0
A. baumannii	AB30 (NZ_CP009257.1)	SRR1008854	NZ_CP009257.1	1193462	1193451	Cluster75	0.047726	44	67	126	124	0
A. baumannii	AB30 (NZ_CP009257.1)	SRR1008854	NZ_CP009257.1	1206561	1206557	Cluster109	0.000561482	90	90	194	190	1
A. baumannii	AB30 (NZ_CP009257.1)	SRR1008854	NZ_CP009257.1	1221940	1221931	Cluster75	0.0505334	57	38	113	105	0
A. baumannii	AB30 (NZ_CP009257.1)	SRR1008854	NZ_CP009257.1	1237092	1237085	Cluster75	0.00224593	40	65	116	118	0
A. baumannii	AB30 (NZ_CP009257.1)	SRR1008854	NZ_CP009257.1	1631687	1631677	Cluster75	0.0494104	61	65	145	148	0
A. baumannii	AB30 (NZ_CP009257.1)	SRR1008854	NZ_CP009257.1	1656163	1656153	Cluster115	0.000561482	110	111	240	243	0
A. baumannii	AB30 (NZ_CP009257.1)	SRR1008854	NZ_CP009257.1	2256452	2256442	Cluster75	0.048849	82	66	172	166	0
A. baumannii	AB30 (NZ_CP009257.1)	SRR1008854	NZ_CP009257.1	2305204	2305203	Cluster158	0.985963	134	120	265	265	0
A. baumannii	AB30 (NZ_CP009257.1)	SRR1008854	NZ_CP009257.1	2581408	2581399	Cluster47	0.0494104	112	125	247	253	0
A. baumannii	AB30 (NZ_CP009257.1)	SRR1008854	NZ_CP009257.1	2686036	2686027	Cluster47	0.0539023	104	94	213	214	0
A. baumannii	AB30 (NZ_CP009257.1)	SRR1008854	NZ_CP009257.1	2984567	2984557	Cluster75	0.0494104	75	83	178	181	0
A. baumannii	AB30 (NZ_CP009257.1)	SRR1008854	NZ_CP009257.1	3005415	3005410	Cluster157	0.183605	104	120	235	238	0
A. baumannii	AB30 (NZ_CP009257.1)	SRR1008854	NZ_CP009257.1	3131183	3131173	Cluster75	0.0516564	81	72	168	171	0
A. baumannii	AB30 (NZ_CP009257.1)	SRR1008854	NZ_CP009257.1	3412285	3412275	Cluster75	0.046603	79	73	180	178	1
A. baumannii	AB30 (NZ_CP009257.1)	SRR1008854	NZ_CP009257.1	3488698	3488689	Cluster47	0.048849	75	121	209	215	0
A. baumannii	AB30 (NZ_CP009257.1)	SRR1008854	NZ_CP009257.1	3629236	3629231	Cluster109	0.00224593	93	109	211	210	0
A. baumannii	AB30 (NZ_CP009257.1)	SRR1008854	NZ_CP009257.1	3781100	3781091	Cluster47	0.0426727	88	104	206	212	1
A. baumannii	AB30 (NZ_CP009257.1)	SRR1008854	NZ_CP009257.1	3897842	3897832	Cluster75	0.0516564	69	55	143	136	0
A. baumannii	AB30 (NZ_CP009257.1)	SRR1008854	NZ_CP009257.1	3978904	3978894	Cluster75	0.00168445	67	60	139	143	2
A. baumannii	AB30 (NZ_CP009257.1)	SRR1008854	NZ_CP009257.1	4020232	4020230	Cluster159	0.597417	90	76	173	172	0
A. baumannii	AB30 (NZ_CP009257.1)	SRR1008854	NZ_CP009257.1	4133611	4133599	Cluster75	0.0224593	54	67	139	146	0
A. baumannii	AB30 (NZ_CP009257.1)	SRR1008859	NZ_CP009257.1	83686	83676	Cluster75	0.0460415	43	73	127	125	0
A. baumannii	AB30 (NZ_CP009257.1)	SRR1008859	NZ_CP009257.1	383391	383382	Cluster54	0.000561482	123	76	215	223	0
A. baumannii	AB30 (NZ_CP009257.1)	SRR1008859	NZ_CP009257.1	457633	457623	Cluster75	0.101628	51	64	132	124	0
A. baumannii	AB30 (NZ_CP009257.1)	SRR1008859	NZ_CP009257.1	480288	480279	Cluster115	0.0505334	96	105	210	215	0
A. baumannii	AB30 (NZ_CP009257.1)	SRR1008859	NZ_CP009257.1	525220	525211	Cluster54	0.00112296	98	132	244	246	0
A. baumannii	AB30 (NZ_CP009257.1)	SRR1008859	NZ_CP009257.1	547651	547642	Cluster47	0.0224593	127	80	220	223	0
A. baumannii	AB30 (NZ_CP009257.1)	SRR1008859	NZ_CP009257.1	749892	749882	Cluster115	0.0106682	98	63	176	172	0
A. baumannii	AB30 (NZ_CP009257.1)	SRR1008859	NZ_CP009257.1	762344	762334	Cluster75	0.048849	51	65	131	132	0
A. baumannii	AB30 (NZ_CP009257.1)	SRR1008859	NZ_CP009257.1	791822	791813	Cluster54	0.00112296	69	124	204	201	0
A. baumannii	AB30 (NZ_CP009257.1)	SRR1008859	NZ_CP009257.1	837338	837329	Cluster115	0.000561482	72	54	133	138	0
A. baumannii	AB30 (NZ_CP009257.1)	SRR1008859	NZ_CP009257.1	847212	847202	Cluster115	0.0449186	105	107	223	223	0
A. baumannii	AB30 (NZ_CP009257.1)	SRR1008859	NZ_CP009257.1	1047054	1047044	Cluster54	0.0134756	133	119	264	266	0
A. baumannii	AB30 (NZ_CP009257.1)	SRR1008859	NZ_CP009257.1	1184547	1184536	Cluster115	0.0123526	86	79	175	178	0
A. baumannii	AB30 (NZ_CP009257.1)	SRR1008859	NZ_CP009257.1	1190572	1190562	Cluster54	0.000561482	100	98	213	209	0
A. baumannii	AB30 (NZ_CP009257.1)	SRR1008859	NZ_CP009257.1	1193462	1193451	Cluster75	0.047726	41	54	117	114	0
A. baumannii	AB30 (NZ_CP009257.1)	SRR1008859	NZ_CP009257.1	1221940	1221931	Cluster75	0.0505334	61	32	103	103	0
A. baumannii	AB30 (NZ_CP009257.1)	SRR1008859	NZ_CP009257.1	1227635	1227625	Cluster47	0.000561482	84	136	240	241	1
A. baumannii	AB30 (NZ_CP009257.1)	SRR1008859	NZ_CP009257.1	1302203	1302194	Cluster137	0.000561482	81	87	185	184	0
A. baumannii	AB30 (NZ_CP009257.1)	SRR1008859	NZ_CP009257.1	1631687	1631677	Cluster75	0.0494104	50	56	123	124	0
A. baumannii	AB30 (NZ_CP009257.1)	SRR1008859	NZ_CP009257.1	1900144	1900134	Cluster75	0.0140371	26	64	98	97	0
A. baumannii	AB30 (NZ_CP009257.1)	SRR1008859	NZ_CP009257.1	2131907	2131897	Cluster75	0.0112296	65	63	140	149	1
A. baumannii	AB30 (NZ_CP009257.1)	SRR1008859	NZ_CP009257.1	2194427	2194417	Cluster75	0.00168445	74	44	129	129	1
A. baumannii	AB30 (NZ_CP009257.1)	SRR1008859	NZ_CP009257.1	2256452	2256442	Cluster75	0.048849	54	77	151	147	0
A. baumannii	AB30 (NZ_CP009257.1)	SRR1008859	NZ_CP009257.1	2304402	2304392	Cluster75	0.0145985	71	38	121	121	0
A. baumannii	AB30 (NZ_CP009257.1)	SRR1008859	NZ_CP009257.1	2305204	2305203	Cluster158	0.985963	115	90	213	214	0
A. baumannii	AB30 (NZ_CP009257.1)	SRR1008859	NZ_CP009257.1	2379294	2379289	Cluster109	0.0140371	79	121	213	205	0
A. baumannii	AB30 (NZ_CP009257.1)	SRR1008859	NZ_CP009257.1	2574423	2574414	Cluster54	0.0129141	106	128	251	243	0
A. baumannii	AB30 (NZ_CP009257.1)	SRR1008859	NZ_CP009257.1	2602727	2602718	Cluster47	0.00112296	132	103	248	255	0
A. baumannii	AB30 (NZ_CP009257.1)	SRR1008859	NZ_CP009257.1	2612553	2612544	Cluster54	0.000561482	90	142	250	255	0
A. baumannii	AB30 (NZ_CP009257.1)	SRR1008859	NZ_CP009257.1	2658462	2658454	Cluster75	0.0140371	47	32	87	90	0
A. baumannii	AB30 (NZ_CP009257.1)	SRR1008859	NZ_CP009257.1	2686036	2686027	Cluster47	0.0539023	94	81	183	189	0
A. baumannii	AB30 (NZ_CP009257.1)	SRR1008859	NZ_CP009257.1	2973768	2973757	Cluster54	0.000561482	102	132	261	260	0
A. baumannii	AB30 (NZ_CP009257.1)	SRR1008859	NZ_CP009257.1	2984567	2984557	Cluster75	0.0494104	56	81	152	151	0
A. baumannii	AB30 (NZ_CP009257.1)	SRR1008859	NZ_CP009257.1	3005415	3005410	Cluster157	0.183605	113	92	213	219	0
A. baumannii	AB30 (NZ_CP009257.1)	SRR1008859	NZ_CP009257.1	3108444	3108435	Cluster115	0.00112296	128	80	214	224	0
A. baumannii	AB30 (NZ_CP009257.1)	SRR1008859	NZ_CP009257.1	3108736	3108726	Cluster115	0.000561482	61	85	160	153	0
A. baumannii	AB30 (NZ_CP009257.1)	SRR1008859	NZ_CP009257.1	3131183	3131173	Cluster75	0.0516564	60	67	146	142	0
A. baumannii	AB30 (NZ_CP009257.1)	SRR1008859	NZ_CP009257.1	3141360	3141350	Cluster115	0.000561482	116	140	275	268	0
A. baumannii	AB30 (NZ_CP009257.1)	SRR1008859	NZ_CP009257.1	3141570	3141561	Cluster54	0.00112296	113	110	240	240	0
A. baumannii	AB30 (NZ_CP009257.1)	SRR1008859	NZ_CP009257.1	3296847	3296837	Cluster115	0.000561482	112	134	263	265	0
A. baumannii	AB30 (NZ_CP009257.1)	SRR1008859	NZ_CP009257.1	3412285	3412275	Cluster75	0.046603	68	65	151	148	0
A. baumannii	AB30 (NZ_CP009257.1)	SRR1008859	NZ_CP009257.1	3488497	3488488	Cluster54	0.00112296	86	79	174	177	0
A. baumannii	AB30 (NZ_CP009257.1)	SRR1008859	NZ_CP009257.1	3488698	3488689	Cluster47	0.048849	109	139	263	260	0
A. baumannii	AB30 (NZ_CP009257.1)	SRR1008859	NZ_CP009257.1	3781100	3781091	Cluster47	0.0426727	114	104	232	242	0
A. baumannii	AB30 (NZ_CP009257.1)	SRR1008859	NZ_CP009257.1	3810473	3810464	Cluster54	0.00112296	137	98	255	255	0
A. baumannii	AB30 (NZ_CP009257.1)	SRR1008859	NZ_CP009257.1	3812950	3812940	Cluster75	0.0134756	51	53	126	133	0
A. baumannii	AB30 (NZ_CP009257.1)	SRR1008859	NZ_CP009257.1	3897842	3897832	Cluster75	0.0516564	47	41	103	93	0
A. baumannii	AB30 (NZ_CP009257.1)	SRR1008859	NZ_CP009257.1	4020232	4020230	Cluster159	0.597417	98	90	202	202	0
A. baumannii	AB30 (NZ_CP009257.1)	SRR1008859	NZ_CP009257.1	4126345	4126336	Cluster54	0.000561482	113	86	211	209	0
A. baumannii	AB30 (NZ_CP009257.1)	SRR1008859	NZ_CP009257.1	4133611	4133599	Cluster75	0.0224593	56	57	126	144	0
A. baumannii	AB30 (NZ_CP009257.1)	SRR1008859	NZ_CP009257.1	4187982	4187972	Cluster54	0.00112296	85	106	210	209	0
A. baumannii	AB30 (NZ_CP009257.1)	SRR1008859	NZ_CP009257.1	4262233	4262223	Cluster75	0.000561482	56	60	129	132	0
A. baumannii	AB30 (NZ_CP009257.1)	SRR1008862	NZ_CP009257.1	83686	83676	Cluster75	0.0460415	56	43	104	107	0
A. baumannii	AB30 (NZ_CP009257.1)	SRR1008862	NZ_CP009257.1	457633	457623	Cluster75	0.101628	53	50	108	115	1
A. baumannii	AB30 (NZ_CP009257.1)	SRR1008862	NZ_CP009257.1	480288	480279	Cluster115	0.0505334	55	49	108	115	1
A. baumannii	AB30 (NZ_CP009257.1)	SRR1008862	NZ_CP009257.1	547651	547642	Cluster47	0.0224593	104	36	154	163	1
A. baumannii	AB30 (NZ_CP009257.1)	SRR1008862	NZ_CP009257.1	749892	749882	Cluster115	0.0106682	60	66	135	130	0
A. baumannii	AB30 (NZ_CP009257.1)	SRR1008862	NZ_CP009257.1	762344	762334	Cluster75	0.048849	41	42	94	120	0
A. baumannii	AB30 (NZ_CP009257.1)	SRR1008862	NZ_CP009257.1	847212	847202	Cluster115	0.0449186	67	34	108	106	0
A. baumannii	AB30 (NZ_CP009257.1)	SRR1008862	NZ_CP009257.1	969960	969950	Cluster137	0.0213363	121	99	249	253	1
A. baumannii	AB30 (NZ_CP009257.1)	SRR1008862	NZ_CP009257.1	971177	971167	Cluster75	0.0286356	71	69	161	173	0
A. baumannii	AB30 (NZ_CP009257.1)	SRR1008862	NZ_CP009257.1	1047054	1047044	Cluster54	0.0134756	81	147	247	241	0
A. baumannii	AB30 (NZ_CP009257.1)	SRR1008862	NZ_CP009257.1	1184547	1184536	Cluster115	0.0123526	55	44	108	108	0
A. baumannii	AB30 (NZ_CP009257.1)	SRR1008862	NZ_CP009257.1	1193462	1193451	Cluster75	0.047726	44	39	101	92	0
A. baumannii	AB30 (NZ_CP009257.1)	SRR1008862	NZ_CP009257.1	1221940	1221931	Cluster75	0.0505334	42	36	87	92	0
A. baumannii	AB30 (NZ_CP009257.1)	SRR1008862	NZ_CP009257.1	1240362	1240352	Cluster115	0.000561482	52	45	110	110	5
A. baumannii	AB30 (NZ_CP009257.1)	SRR1008862	NZ_CP009257.1	1330990	1330980	Cluster115	0.00112296	61	234	333	309	0
A. baumannii	AB30 (NZ_CP009257.1)	SRR1008862	NZ_CP009257.1	1631687	1631677	Cluster75	0.0494104	31	38	75	80	0
A. baumannii	AB30 (NZ_CP009257.1)	SRR1008862	NZ_CP009257.1	1900144	1900134	Cluster75	0.0140371	39	47	102	101	0
A. baumannii	AB30 (NZ_CP009257.1)	SRR1008862	NZ_CP009257.1	2131907	2131897	Cluster75	0.0112296	57	33	103	111	0
A. baumannii	AB30 (NZ_CP009257.1)	SRR1008862	NZ_CP009257.1	2256452	2256442	Cluster75	0.048849	44	62	122	118	0
A. baumannii	AB30 (NZ_CP009257.1)	SRR1008862	NZ_CP009257.1	2304402	2304392	Cluster75	0.0145985	54	39	105	116	1
A. baumannii	AB30 (NZ_CP009257.1)	SRR1008862	NZ_CP009257.1	2305204	2305203	Cluster158	0.985963	39	29	69	70	0
A. baumannii	AB30 (NZ_CP009257.1)	SRR1008862	NZ_CP009257.1	2574423	2574414	Cluster54	0.0129141	35	113	154	159	1
A. baumannii	AB30 (NZ_CP009257.1)	SRR1008862	NZ_CP009257.1	2581408	2581399	Cluster47	0.0494104	64	80	151	156	0
A. baumannii	AB30 (NZ_CP009257.1)	SRR1008862	NZ_CP009257.1	2658462	2658454	Cluster75	0.0140371	23	48	80	85	0
A. baumannii	AB30 (NZ_CP009257.1)	SRR1008862	NZ_CP009257.1	2686036	2686027	Cluster47	0.0539023	62	79	151	146	1
A. baumannii	AB30 (NZ_CP009257.1)	SRR1008862	NZ_CP009257.1	2984567	2984557	Cluster75	0.0494104	57	37	111	105	0
A. baumannii	AB30 (NZ_CP009257.1)	SRR1008862	NZ_CP009257.1	3131183	3131173	Cluster75	0.0516564	105	110	261	244	0
A. baumannii	AB30 (NZ_CP009257.1)	SRR1008862	NZ_CP009257.1	3412285	3412275	Cluster75	0.046603	47	53	113	114	0
A. baumannii	AB30 (NZ_CP009257.1)	SRR1008862	NZ_CP009257.1	3488698	3488689	Cluster47	0.048849	35	123	172	161	0
A. baumannii	AB30 (NZ_CP009257.1)	SRR1008862	NZ_CP009257.1	3629307	3629297	Cluster115	0.00168445	48	50	104	108	0
A. baumannii	AB30 (NZ_CP009257.1)	SRR1008862	NZ_CP009257.1	3781100	3781091	Cluster47	0.0426727	60	39	103	109	0
A. baumannii	AB30 (NZ_CP009257.1)	SRR1008862	NZ_CP009257.1	3812950	3812940	Cluster75	0.0134756	54	33	97	102	0
A. baumannii	AB30 (NZ_CP009257.1)	SRR1008862	NZ_CP009257.1	3897842	3897832	Cluster75	0.0516564	36	42	95	86	0
A. baumannii	AB30 (NZ_CP009257.1)	SRR1008862	NZ_CP009257.1	4020232	4020230	Cluster159	0.597417	25	33	61	58	0
A. baumannii	AB30 (NZ_CP009257.1)	SRR1008862	NZ_CP009257.1	4133611	4133599	Cluster75	0.0224593	45	55	107	119	0
A. baumannii	AB30 (NZ_CP009257.1)	SRR1008866	NZ_CP009257.1	739719	739709	Cluster75	0.00224593	37	11	56	61	0
A. baumannii	AB30 (NZ_CP009257.1)	SRR1008866	NZ_CP009257.1	1538220	1538210	Cluster75	0.00280741	63	63	136	136	0
A. baumannii	AB30 (NZ_CP009257.1)	SRR1008866	NZ_CP009257.1	1754828	1754824	Cluster109	0.00168445	77	92	179	170	0
A. baumannii	AB30 (NZ_CP009257.1)	SRR1008866	NZ_CP009257.1	1826023	1826013	Cluster75	0.00112296	6	20	34	28	0
A. baumannii	AB30 (NZ_CP009257.1)	SRR1008866	NZ_CP009257.1	1954866	1954856	Cluster75	0.00112296	19	12	34	37	0
A. baumannii	AB30 (NZ_CP009257.1)	SRR1008866	NZ_CP009257.1	2131907	2131897	Cluster75	0.0112296	76	46	141	143	0
A. baumannii	AB30 (NZ_CP009257.1)	SRR1008866	NZ_CP009257.1	2197416	2197406	Cluster75	0.00280741	8	25	42	34	0
A. baumannii	AB30 (NZ_CP009257.1)	SRR1008866	NZ_CP009257.1	2305204	2305203	Cluster158	0.985963	75	69	160	160	0
A. baumannii	AB30 (NZ_CP009257.1)	SRR1008866	NZ_CP009257.1	2564938	2564928	Cluster75	0.00168445	71	72	158	160	0
A. baumannii	AB30 (NZ_CP009257.1)	SRR1008866	NZ_CP009257.1	3392183	3392173	Cluster75	0.000561482	48	52	113	112	1
A. baumannii	AB30 (NZ_CP009257.1)	SRR1008866	NZ_CP009257.1	3978891	3978881	Cluster75	0.00280741	42	39	91	94	0
A. baumannii	AB30 (NZ_CP009257.1)	SRR1008872	NZ_CP009257.1	42829	42819	Cluster75	0.182482	63	68	152	149	0
A. baumannii	AB30 (NZ_CP009257.1)	SRR1008872	NZ_CP009257.1	547381	547372	Cluster147	0.00842223	102	86	200	201	0
A. baumannii	AB30 (NZ_CP009257.1)	SRR1008872	NZ_CP009257.1	654371	654361	Cluster75	0.00224593	66	43	125	122	0
A. baumannii	AB30 (NZ_CP009257.1)	SRR1008872	NZ_CP009257.1	720609	720597	Cluster75	0.320606	48	44	114	109	0
A. baumannii	AB30 (NZ_CP009257.1)	SRR1008872	NZ_CP009257.1	830571	830566	Cluster109	0.00224593	71	105	185	181	0
A. baumannii	AB30 (NZ_CP009257.1)	SRR1008872	NZ_CP009257.1	837319	837309	Cluster117	0.000561482	102	63	173	184	0
A. baumannii	AB30 (NZ_CP009257.1)	SRR1008872	NZ_CP009257.1	1346942	1346932	Cluster117	0.000561482	79	126	216	215	0
A. baumannii	AB30 (NZ_CP009257.1)	SRR1008872	NZ_CP009257.1	1349583	1349573	Cluster117	0.00112296	28	101	136	129	0
A. baumannii	AB30 (NZ_CP009257.1)	SRR1008872	NZ_CP009257.1	1357721	1357711	Cluster75	0.169006	25	23	60	55	0
A. baumannii	AB30 (NZ_CP009257.1)	SRR1008872	NZ_CP009257.1	1618463	1618454	Cluster147	0.00224593	77	73	164	162	0
A. baumannii	AB30 (NZ_CP009257.1)	SRR1008872	NZ_CP009257.1	1727093	1727083	Cluster147	0.00168445	91	94	203	200	0
A. baumannii	AB30 (NZ_CP009257.1)	SRR1008872	NZ_CP009257.1	2084111	2084101	Cluster75	0.00336889	53	46	113	115	0
A. baumannii	AB30 (NZ_CP009257.1)	SRR1008872	NZ_CP009257.1	2305204	2305203	Cluster158	0.985963	107	83	194	195	0
A. baumannii	AB30 (NZ_CP009257.1)	SRR1008872	NZ_CP009257.1	2362933	2362924	Cluster147	0.00112296	107	108	234	231	1
A. baumannii	AB30 (NZ_CP009257.1)	SRR1008872	NZ_CP009257.1	2620121	2620109	Cluster82	0.389107	130	115	261	260	0
A. baumannii	AB30 (NZ_CP009257.1)	SRR1008872	NZ_CP009257.1	2778604	2778594	Cluster117	0.00393038	97	115	239	233	0
A. baumannii	AB30 (NZ_CP009257.1)	SRR1008872	NZ_CP009257.1	2824343	2824333	Cluster75	0.00449186	56	45	106	118	0
A. baumannii	AB30 (NZ_CP009257.1)	SRR1008872	NZ_CP009257.1	3058876	3058869	Cluster3	0.459854	75	113	196	192	0
A. baumannii	AB30 (NZ_CP009257.1)	SRR1008872	NZ_CP009257.1	3131909	3131899	Cluster75	0.182482	59	68	142	135	0
A. baumannii	AB30 (NZ_CP009257.1)	SRR1008872	NZ_CP009257.1	3155969	3155960	Cluster147	0.00224593	102	98	216	214	0
A. baumannii	AB30 (NZ_CP009257.1)	SRR1008872	NZ_CP009257.1	3345174	3345164	Cluster75	0.0724312	61	52	118	125	0
A. baumannii	AB30 (NZ_CP009257.1)	SRR1008872	NZ_CP009257.1	3617742	3617732	Cluster75	0.00224593	58	70	145	147	0
A. baumannii	AB30 (NZ_CP009257.1)	SRR1008872	NZ_CP009257.1	3792698	3792687	Cluster117	0.00112296	106	107	225	229	0
A. baumannii	AB30 (NZ_CP009257.1)	SRR1008872	NZ_CP009257.1	3967595	3967585	Cluster75	0.00224593	74	42	125	129	0
A. baumannii	AB30 (NZ_CP009257.1)	SRR1008872	NZ_CP009257.1	4020232	4020230	Cluster159	0.597417	111	91	210	214	0
A. baumannii	AB30 (NZ_CP009257.1)	SRR1008880	NZ_CP009257.1	146024	146020	Cluster97	0.000561482	100	106	216	215	0
A. baumannii	AB30 (NZ_CP009257.1)	SRR1008880	NZ_CP009257.1	2305204	2305203	Cluster158	0.985963	141	94	240	239	0
A. baumannii	AB30 (NZ_CP009257.1)	SRR1008887	NZ_CP009257.1	83686	83676	Cluster75	0.0460415	7	27	41	34	0
A. baumannii	AB30 (NZ_CP009257.1)	SRR1008887	NZ_CP009257.1	457633	457623	Cluster75	0.101628	10	13	28	25	0
A. baumannii	AB30 (NZ_CP009257.1)	SRR1008887	NZ_CP009257.1	480288	480279	Cluster115	0.0505334	31	32	66	64	0
A. baumannii	AB30 (NZ_CP009257.1)	SRR1008887	NZ_CP009257.1	547651	547642	Cluster47	0.0224593	97	35	138	157	0
A. baumannii	AB30 (NZ_CP009257.1)	SRR1008887	NZ_CP009257.1	749892	749882	Cluster115	0.0106682	21	15	38	40	0
A. baumannii	AB30 (NZ_CP009257.1)	SRR1008887	NZ_CP009257.1	762344	762334	Cluster75	0.048849	49	38	101	111	0
A. baumannii	AB30 (NZ_CP009257.1)	SRR1008887	NZ_CP009257.1	831111	831101	Cluster115	0.000561482	83	31	114	127	0
A. baumannii	AB30 (NZ_CP009257.1)	SRR1008887	NZ_CP009257.1	847212	847202	Cluster115	0.0449186	48	45	98	98	0
A. baumannii	AB30 (NZ_CP009257.1)	SRR1008887	NZ_CP009257.1	969960	969950	Cluster137	0.0213363	74	74	174	179	0
A. baumannii	AB30 (NZ_CP009257.1)	SRR1008887	NZ_CP009257.1	971177	971167	Cluster75	0.0286356	65	66	146	149	0
A. baumannii	AB30 (NZ_CP009257.1)	SRR1008887	NZ_CP009257.1	1047054	1047044	Cluster54	0.0134756	85	83	178	179	0
A. baumannii	AB30 (NZ_CP009257.1)	SRR1008887	NZ_CP009257.1	1184547	1184536	Cluster115	0.0123526	24	19	45	45	0
A. baumannii	AB30 (NZ_CP009257.1)	SRR1008887	NZ_CP009257.1	1193462	1193451	Cluster75	0.047726	12	4	20	17	0
A. baumannii	AB30 (NZ_CP009257.1)	SRR1008887	NZ_CP009257.1	1221940	1221931	Cluster75	0.0505334	31	14	52	57	0
A. baumannii	AB30 (NZ_CP009257.1)	SRR1008887	NZ_CP009257.1	1330990	1330980	Cluster115	0.00112296	60	24	84	93	0
A. baumannii	AB30 (NZ_CP009257.1)	SRR1008887	NZ_CP009257.1	1579228	1579210	Cluster141	0.00168445	10	4	14	14	0
A. baumannii	AB30 (NZ_CP009257.1)	SRR1008887	NZ_CP009257.1	2131907	2131897	Cluster75	0.0112296	57	43	111	120	0
A. baumannii	AB30 (NZ_CP009257.1)	SRR1008887	NZ_CP009257.1	2256452	2256442	Cluster75	0.048849	20	12	35	36	0
A. baumannii	AB30 (NZ_CP009257.1)	SRR1008887	NZ_CP009257.1	2304402	2304392	Cluster75	0.0145985	10	12	26	25	0
A. baumannii	AB30 (NZ_CP009257.1)	SRR1008887	NZ_CP009257.1	2305204	2305203	Cluster158	0.985963	61	22	88	87	0
A. baumannii	AB30 (NZ_CP009257.1)	SRR1008887	NZ_CP009257.1	2379294	2379289	Cluster109	0.0140371	21	106	134	127	0
A. baumannii	AB30 (NZ_CP009257.1)	SRR1008887	NZ_CP009257.1	2574423	2574414	Cluster54	0.0129141	43	55	112	101	0
A. baumannii	AB30 (NZ_CP009257.1)	SRR1008887	NZ_CP009257.1	2581408	2581399	Cluster47	0.0494104	89	117	226	217	0
A. baumannii	AB30 (NZ_CP009257.1)	SRR1008887	NZ_CP009257.1	2658462	2658454	Cluster75	0.0140371	14	10	26	26	0
A. baumannii	AB30 (NZ_CP009257.1)	SRR1008887	NZ_CP009257.1	2686036	2686027	Cluster47	0.0539023	88	49	143	146	0
A. baumannii	AB30 (NZ_CP009257.1)	SRR1008887	NZ_CP009257.1	2984567	2984557	Cluster75	0.0494104	23	21	49	48	0
A. baumannii	AB30 (NZ_CP009257.1)	SRR1008887	NZ_CP009257.1	3131183	3131173	Cluster75	0.0516564	40	46	104	96	0
A. baumannii	AB30 (NZ_CP009257.1)	SRR1008887	NZ_CP009257.1	3412285	3412275	Cluster75	0.046603	20	48	84	72	1
A. baumannii	AB30 (NZ_CP009257.1)	SRR1008887	NZ_CP009257.1	3488698	3488689	Cluster47	0.048849	65	123	198	197	0
A. baumannii	AB30 (NZ_CP009257.1)	SRR1008887	NZ_CP009257.1	3629307	3629297	Cluster115	0.00168445	29	35	66	64	0
A. baumannii	AB30 (NZ_CP009257.1)	SRR1008887	NZ_CP009257.1	3781100	3781091	Cluster47	0.0426727	79	37	125	122	0
A. baumannii	AB30 (NZ_CP009257.1)	SRR1008887	NZ_CP009257.1	3812950	3812940	Cluster75	0.0134756	26	40	80	78	0
A. baumannii	AB30 (NZ_CP009257.1)	SRR1008887	NZ_CP009257.1	3897842	3897832	Cluster75	0.0516564	4	10	17	16	0
A. baumannii	AB30 (NZ_CP009257.1)	SRR1008887	NZ_CP009257.1	4020232	4020230	Cluster159	0.597417	71	29	103	103	0
A. baumannii	AB30 (NZ_CP009257.1)	SRR1008887	NZ_CP009257.1	4133611	4133599	Cluster75	0.0224593	38	21	64	74	0
A. baumannii	AB30 (NZ_CP009257.1)	SRR1008889	NZ_CP009257.1	807057	807053	Cluster73	0.00729927	97	139	249	251	4
A. baumannii	AB30 (NZ_CP009257.1)	SRR1008889	NZ_CP009257.1	1198487	1198483	Cluster73	0.01516	87	78	173	173	0
A. baumannii	AB30 (NZ_CP009257.1)	SRR1008889	NZ_CP009257.1	1369952	1369948	Cluster73	0.00617631	25	6	31	32	0
A. baumannii	AB30 (NZ_CP009257.1)	SRR1008889	NZ_CP009257.1	1647702	1647697	Cluster73	0.00842223	37	32	79	75	0
A. baumannii	AB30 (NZ_CP009257.1)	SRR1008889	NZ_CP009257.1	1888004	1887995	Cluster9	0.00786075	24	97	146	136	2
A. baumannii	AB30 (NZ_CP009257.1)	SRR1008889	NZ_CP009257.1	2305204	2305203	Cluster158	0.985963	79	25	112	112	0
A. baumannii	AB30 (NZ_CP009257.1)	SRR1008889	NZ_CP009257.1	4020232	4020230	Cluster159	0.597417	61	24	87	88	0
A. baumannii	AB30 (NZ_CP009257.1)	SRR1008890	NZ_CP009257.1	83686	83676	Cluster75	0.0460415	55	52	121	125	0
A. baumannii	AB30 (NZ_CP009257.1)	SRR1008890	NZ_CP009257.1	457633	457623	Cluster75	0.101628	79	57	148	150	0
A. baumannii	AB30 (NZ_CP009257.1)	SRR1008890	NZ_CP009257.1	480288	480279	Cluster115	0.0505334	71	72	152	157	0
A. baumannii	AB30 (NZ_CP009257.1)	SRR1008890	NZ_CP009257.1	547651	547642	Cluster47	0.0224593	79	68	159	159	0
A. baumannii	AB30 (NZ_CP009257.1)	SRR1008890	NZ_CP009257.1	749892	749882	Cluster115	0.0106682	106	96	218	214	0
A. baumannii	AB30 (NZ_CP009257.1)	SRR1008890	NZ_CP009257.1	762344	762334	Cluster75	0.048849	40	45	99	97	0
A. baumannii	AB30 (NZ_CP009257.1)	SRR1008890	NZ_CP009257.1	847212	847202	Cluster115	0.0449186	92	194	303	296	0
A. baumannii	AB30 (NZ_CP009257.1)	SRR1008890	NZ_CP009257.1	969960	969950	Cluster137	0.0213363	65	40	124	118	0
A. baumannii	AB30 (NZ_CP009257.1)	SRR1008890	NZ_CP009257.1	971177	971167	Cluster75	0.0286356	61	70	153	148	0
A. baumannii	AB30 (NZ_CP009257.1)	SRR1008890	NZ_CP009257.1	1047054	1047044	Cluster54	0.0134756	83	86	181	182	0
A. baumannii	AB30 (NZ_CP009257.1)	SRR1008890	NZ_CP009257.1	1184547	1184536	Cluster115	0.0123526	122	79	217	215	0
A. baumannii	AB30 (NZ_CP009257.1)	SRR1008890	NZ_CP009257.1	1193462	1193451	Cluster75	0.047726	69	71	153	165	0
A. baumannii	AB30 (NZ_CP009257.1)	SRR1008890	NZ_CP009257.1	1221940	1221931	Cluster75	0.0505334	58	43	116	109	0
A. baumannii	AB30 (NZ_CP009257.1)	SRR1008890	NZ_CP009257.1	1631687	1631677	Cluster75	0.0494104	62	58	133	146	0
A. baumannii	AB30 (NZ_CP009257.1)	SRR1008890	NZ_CP009257.1	1900144	1900134	Cluster75	0.0140371	52	53	118	117	0
A. baumannii	AB30 (NZ_CP009257.1)	SRR1008890	NZ_CP009257.1	2131907	2131897	Cluster75	0.0112296	66	59	132	137	0
A. baumannii	AB30 (NZ_CP009257.1)	SRR1008890	NZ_CP009257.1	2256452	2256442	Cluster75	0.048849	77	69	157	159	0
A. baumannii	AB30 (NZ_CP009257.1)	SRR1008890	NZ_CP009257.1	2304402	2304392	Cluster75	0.0145985	79	52	147	147	0
A. baumannii	AB30 (NZ_CP009257.1)	SRR1008890	NZ_CP009257.1	2305204	2305203	Cluster158	0.985963	101	107	214	218	0
A. baumannii	AB30 (NZ_CP009257.1)	SRR1008890	NZ_CP009257.1	2379294	2379289	Cluster109	0.0140371	101	103	215	208	0
A. baumannii	AB30 (NZ_CP009257.1)	SRR1008890	NZ_CP009257.1	2574423	2574414	Cluster54	0.0129141	81	86	181	175	0
A. baumannii	AB30 (NZ_CP009257.1)	SRR1008890	NZ_CP009257.1	2581408	2581399	Cluster47	0.0494104	97	72	181	183	0
A. baumannii	AB30 (NZ_CP009257.1)	SRR1008890	NZ_CP009257.1	2658462	2658454	Cluster75	0.0140371	58	58	126	131	0
A. baumannii	AB30 (NZ_CP009257.1)	SRR1008890	NZ_CP009257.1	2686036	2686027	Cluster47	0.0539023	90	91	191	190	0
A. baumannii	AB30 (NZ_CP009257.1)	SRR1008890	NZ_CP009257.1	2984567	2984557	Cluster75	0.0494104	75	77	172	165	0
A. baumannii	AB30 (NZ_CP009257.1)	SRR1008890	NZ_CP009257.1	3005415	3005410	Cluster157	0.183605	92	97	194	202	0
A. baumannii	AB30 (NZ_CP009257.1)	SRR1008890	NZ_CP009257.1	3131183	3131173	Cluster75	0.0516564	73	61	149	153	0
A. baumannii	AB30 (NZ_CP009257.1)	SRR1008890	NZ_CP009257.1	3407246	3407237	Cluster54	0.000561482	77	61	145	147	0
A. baumannii	AB30 (NZ_CP009257.1)	SRR1008890	NZ_CP009257.1	3412285	3412275	Cluster75	0.046603	57	46	124	121	1
A. baumannii	AB30 (NZ_CP009257.1)	SRR1008890	NZ_CP009257.1	3488698	3488689	Cluster47	0.048849	86	87	177	187	0
A. baumannii	AB30 (NZ_CP009257.1)	SRR1008890	NZ_CP009257.1	3897842	3897832	Cluster75	0.0516564	56	51	121	114	0
A. baumannii	AB30 (NZ_CP009257.1)	SRR1008890	NZ_CP009257.1	4020232	4020230	Cluster159	0.597417	99	90	199	195	0
A. baumannii	AB30 (NZ_CP009257.1)	SRR1008890	NZ_CP009257.1	4133611	4133599	Cluster75	0.0224593	64	72	151	158	0
A. baumannii	AB30 (NZ_CP009257.1)	SRR1015206	NZ_CP009257.1	1133266	1133254	Cluster108	0.000561482	28	115	154	147	0
A. baumannii	AB30 (NZ_CP009257.1)	SRR1015206	NZ_CP009257.1	3005415	3005410	Cluster157	0.183605	128	118	258	264	1
A. baumannii	AB30 (NZ_CP009257.1)	SRR1015232	NZ_CP009257.1	35493	35490	Cluster153	0.000561482	48	15	106	155	8
A. baumannii	AB30 (NZ_CP009257.1)	SRR1015232	NZ_CP009257.1	2305204	2305203	Cluster158	0.985963	45	23	70	71	0
A. baumannii	AB30 (NZ_CP009257.1)	SRR1015232	NZ_CP009257.1	4239331	4239321	Cluster116	0.000561482	81	48	131	143	0
A. baumannii	AB30 (NZ_CP009257.1)	SRR1015238	NZ_CP009257.1	83686	83676	Cluster75	0.0460415	47	62	125	119	0
A. baumannii	AB30 (NZ_CP009257.1)	SRR1015238	NZ_CP009257.1	457633	457623	Cluster75	0.101628	52	52	111	112	0
A. baumannii	AB30 (NZ_CP009257.1)	SRR1015238	NZ_CP009257.1	480288	480279	Cluster115	0.0505334	98	84	189	188	0
A. baumannii	AB30 (NZ_CP009257.1)	SRR1015238	NZ_CP009257.1	547651	547642	Cluster47	0.0224593	95	55	163	172	0
A. baumannii	AB30 (NZ_CP009257.1)	SRR1015238	NZ_CP009257.1	722403	722395	Cluster115	0.000561482	65	63	136	132	1
A. baumannii	AB30 (NZ_CP009257.1)	SRR1015238	NZ_CP009257.1	762344	762334	Cluster75	0.048849	45	43	101	108	0
A. baumannii	AB30 (NZ_CP009257.1)	SRR1015238	NZ_CP009257.1	969960	969950	Cluster137	0.0213363	65	61	145	144	0
A. baumannii	AB30 (NZ_CP009257.1)	SRR1015238	NZ_CP009257.1	971177	971167	Cluster75	0.0286356	65	53	135	128	0
A. baumannii	AB30 (NZ_CP009257.1)	SRR1015238	NZ_CP009257.1	1047054	1047044	Cluster54	0.0134756	85	90	188	184	0
A. baumannii	AB30 (NZ_CP009257.1)	SRR1015238	NZ_CP009257.1	1171607	1171597	Cluster75	0.000561482	53	57	126	115	0
A. baumannii	AB30 (NZ_CP009257.1)	SRR1015238	NZ_CP009257.1	1184547	1184536	Cluster115	0.0123526	103	59	178	176	1
A. baumannii	AB30 (NZ_CP009257.1)	SRR1015238	NZ_CP009257.1	1193462	1193451	Cluster75	0.047726	49	52	113	113	0
A. baumannii	AB30 (NZ_CP009257.1)	SRR1015238	NZ_CP009257.1	1221940	1221931	Cluster75	0.0505334	64	31	102	104	0
A. baumannii	AB30 (NZ_CP009257.1)	SRR1015238	NZ_CP009257.1	1631687	1631677	Cluster75	0.0494104	46	51	110	115	0
A. baumannii	AB30 (NZ_CP009257.1)	SRR1015238	NZ_CP009257.1	1900144	1900134	Cluster75	0.0140371	26	42	77	76	0
A. baumannii	AB30 (NZ_CP009257.1)	SRR1015238	NZ_CP009257.1	2131907	2131897	Cluster75	0.0112296	63	48	124	120	0
A. baumannii	AB30 (NZ_CP009257.1)	SRR1015238	NZ_CP009257.1	2256452	2256442	Cluster75	0.048849	50	64	126	126	0
A. baumannii	AB30 (NZ_CP009257.1)	SRR1015238	NZ_CP009257.1	2304402	2304392	Cluster75	0.0145985	50	36	97	92	0
A. baumannii	AB30 (NZ_CP009257.1)	SRR1015238	NZ_CP009257.1	2305204	2305203	Cluster158	0.985963	99	71	180	179	0
A. baumannii	AB30 (NZ_CP009257.1)	SRR1015238	NZ_CP009257.1	2556835	2556825	Cluster54	0.000561482	87	119	226	223	0
A. baumannii	AB30 (NZ_CP009257.1)	SRR1015238	NZ_CP009257.1	2574423	2574414	Cluster54	0.0129141	97	98	208	203	0
A. baumannii	AB30 (NZ_CP009257.1)	SRR1015238	NZ_CP009257.1	2581408	2581399	Cluster47	0.0494104	79	96	193	188	1
A. baumannii	AB30 (NZ_CP009257.1)	SRR1015238	NZ_CP009257.1	2658462	2658454	Cluster75	0.0140371	55	36	95	98	1
A. baumannii	AB30 (NZ_CP009257.1)	SRR1015238	NZ_CP009257.1	2686036	2686027	Cluster47	0.0539023	79	74	163	162	0
A. baumannii	AB30 (NZ_CP009257.1)	SRR1015238	NZ_CP009257.1	2984567	2984557	Cluster75	0.0494104	47	71	129	130	0
A. baumannii	AB30 (NZ_CP009257.1)	SRR1015238	NZ_CP009257.1	3108261	3108251	Cluster115	0.000561482	78	74	162	164	0
A. baumannii	AB30 (NZ_CP009257.1)	SRR1015238	NZ_CP009257.1	3131183	3131173	Cluster75	0.0516564	56	60	134	129	0
A. baumannii	AB30 (NZ_CP009257.1)	SRR1015238	NZ_CP009257.1	3412285	3412275	Cluster75	0.046603	55	64	136	141	0
A. baumannii	AB30 (NZ_CP009257.1)	SRR1015238	NZ_CP009257.1	3488698	3488689	Cluster47	0.048849	87	124	221	221	0
A. baumannii	AB30 (NZ_CP009257.1)	SRR1015238	NZ_CP009257.1	3812950	3812940	Cluster75	0.0134756	49	40	107	108	0
A. baumannii	AB30 (NZ_CP009257.1)	SRR1015238	NZ_CP009257.1	3897842	3897832	Cluster75	0.0516564	36	55	105	98	1
A. baumannii	AB30 (NZ_CP009257.1)	SRR1015238	NZ_CP009257.1	3900598	3900589	Cluster54	0.000561482	91	93	203	198	1
A. baumannii	AB30 (NZ_CP009257.1)	SRR1015238	NZ_CP009257.1	3973017	3973007	Cluster47	0.000561482	106	75	196	203	0
A. baumannii	AB30 (NZ_CP009257.1)	SRR1015238	NZ_CP009257.1	4020232	4020230	Cluster159	0.597417	99	74	185	183	0
A. baumannii	AB30 (NZ_CP009257.1)	SRR1015238	NZ_CP009257.1	4051805	4051795	Cluster115	0.00280741	72	94	181	172	0
A. baumannii	AB30 (NZ_CP009257.1)	SRR1015238	NZ_CP009257.1	4133611	4133599	Cluster75	0.0224593	57	58	129	133	1
A. baumannii	AB30 (NZ_CP009257.1)	SRR1015238	NZ_CP009257.1	4162898	4162888	Cluster115	0.0095452	43	40	84	90	1
A. baumannii	AB30 (NZ_CP009257.1)	SRR1015238	NZ_CP009257.1	4232783	4232772	Cluster54	0.000561482	67	72	147	153	0
A. baumannii	AB30 (NZ_CP009257.1)	SRR1015242	NZ_CP009257.1	486315	486305	Cluster80	0.000561482	115	95	224	229	3
A. baumannii	AB30 (NZ_CP009257.1)	SRR1015242	NZ_CP009257.1	607847	607837	Cluster115	0.00112296	60	30	93	97	0
A. baumannii	AB30 (NZ_CP009257.1)	SRR1015242	NZ_CP009257.1	614025	614019	Cluster82	0.000561482	83	97	188	188	1
A. baumannii	AB30 (NZ_CP009257.1)	SRR1015242	NZ_CP009257.1	899910	899902	Cluster82	0.000561482	118	78	210	213	1
A. baumannii	AB30 (NZ_CP009257.1)	SRR1015242	NZ_CP009257.1	1237415	1237410	Cluster135	0.000561482	20	34	57	56	0
A. baumannii	AB30 (NZ_CP009257.1)	SRR1015242	NZ_CP009257.1	1241004	1240994	Cluster115	0.00168445	44	46	94	95	0
A. baumannii	AB30 (NZ_CP009257.1)	SRR1015242	NZ_CP009257.1	1381046	1381037	Cluster80	0.000561482	84	76	168	164	0
A. baumannii	AB30 (NZ_CP009257.1)	SRR1015242	NZ_CP009257.1	1760360	1760355	Cluster99	0.000561482	45	91	149	144	0
A. baumannii	AB30 (NZ_CP009257.1)	SRR1015242	NZ_CP009257.1	1912856	1912854	Cluster80	0.000561482	82	126	215	212	3
A. baumannii	AB30 (NZ_CP009257.1)	SRR1015242	NZ_CP009257.1	2279786	2279777	Cluster80	0.000561482	98	71	181	190	0
A. baumannii	AB30 (NZ_CP009257.1)	SRR1015242	NZ_CP009257.1	2305204	2305203	Cluster158	0.985963	129	77	217	214	0
A. baumannii	AB30 (NZ_CP009257.1)	SRR1015242	NZ_CP009257.1	2377644	2377640	Cluster23	0.000561482	94	51	155	154	1
A. baumannii	AB30 (NZ_CP009257.1)	SRR1015242	NZ_CP009257.1	2390355	2390345	Cluster80	0.000561482	78	89	180	179	0
A. baumannii	AB30 (NZ_CP009257.1)	SRR1015242	NZ_CP009257.1	2428605	2428599	Cluster99	0.000561482	100	125	236	240	0
A. baumannii	AB30 (NZ_CP009257.1)	SRR1015242	NZ_CP009257.1	2830851	2830842	Cluster82	0.000561482	43	90	143	140	0
A. baumannii	AB30 (NZ_CP009257.1)	SRR1015242	NZ_CP009257.1	3005415	3005410	Cluster157	0.183605	100	104	216	217	0
A. baumannii	AB30 (NZ_CP009257.1)	SRR1015242	NZ_CP009257.1	3359740	3359730	Cluster80	0.000561482	136	102	245	252	0
A. baumannii	AB30 (NZ_CP009257.1)	SRR1015242	NZ_CP009257.1	3395344	3395334	Cluster115	0.000561482	26	31	57	59	0
A. baumannii	AB30 (NZ_CP009257.1)	SRR1015242	NZ_CP009257.1	3552011	3552002	Cluster80	0.000561482	135	103	256	253	0
A. baumannii	AB30 (NZ_CP009257.1)	SRR1015242	NZ_CP009257.1	3802288	3802278	Cluster115	0.000561482	72	80	159	160	0
A. baumannii	AB30 (NZ_CP009257.1)	SRR1015242	NZ_CP009257.1	3897831	3897828	Cluster135	0.000561482	36	62	106	105	1
A. baumannii	AB30 (NZ_CP009257.1)	SRR1015242	NZ_CP009257.1	3979775	3979766	Cluster80	0.000561482	75	65	151	155	0
A. baumannii	AB30 (NZ_CP009257.1)	SRR1015242	NZ_CP009257.1	4020232	4020230	Cluster159	0.597417	172	100	292	290	0
A. baumannii	AB30 (NZ_CP009257.1)	SRR1015242	NZ_CP009257.1	4134265	4134256	Cluster80	0.000561482	67	59	135	135	3
A. baumannii	AB30 (NZ_CP009257.1)	SRR1015242	NZ_CP009257.1	4134360	4134350	Cluster115	0.000561482	85	84	179	176	0
A. baumannii	AB30 (NZ_CP009257.1)	SRR1015242	NZ_CP009257.1	4160487	4160484	Cluster135	0.000561482	69	34	107	110	2
A. baumannii	AB30 (NZ_CP009257.1)	SRR1015242	NZ_CP009257.1	4234147	4234142	Cluster89	0.000561482	56	67	126	129	1
A. baumannii	AB30 (NZ_CP009257.1)	SRR1015242	NZ_CP009257.1	4243897	4243893	Cluster89	0.000561482	38	12	50	55	0
A. baumannii	AB30 (NZ_CP009257.1)	SRR1015242	NZ_CP009257.1	4265193	4265188	Cluster89	0.000561482	94	60	160	160	1
A. baumannii	AB30 (NZ_CP009257.1)	SRR1015242	NZ_CP009257.1	4279221	4279216	Cluster99	0.000561482	61	116	185	183	1
A. baumannii	AB30 (NZ_CP009257.1)	SRR1015262	NZ_CP009257.1	467786	467776	Cluster113	0.000561482	30	45	76	77	0
A. baumannii	AB30 (NZ_CP009257.1)	SRR1015262	NZ_CP009257.1	838437	838432	Cluster85	0.000561482	71	78	165	156	0
A. baumannii	AB30 (NZ_CP009257.1)	SRR1015262	NZ_CP009257.1	1387979	1387970	Cluster82	0.000561482	53	98	161	156	0
A. baumannii	AB30 (NZ_CP009257.1)	SRR1015262	NZ_CP009257.1	1822199	1822192	Cluster85	0.000561482	85	105	199	193	0
A. baumannii	AB30 (NZ_CP009257.1)	SRR1015262	NZ_CP009257.1	2030929	2030919	Cluster82	0.000561482	62	43	107	114	0
A. baumannii	AB30 (NZ_CP009257.1)	SRR1015262	NZ_CP009257.1	2081523	2081506	Cluster77	0.000561482	41	43	85	101	0
A. baumannii	AB30 (NZ_CP009257.1)	SRR1015262	NZ_CP009257.1	2305204	2305203	Cluster158	0.985963	109	83	204	204	0
A. baumannii	AB30 (NZ_CP009257.1)	SRR1015262	NZ_CP009257.1	2534354	2534347	Cluster82	0.000561482	116	52	173	178	0
A. baumannii	AB30 (NZ_CP009257.1)	SRR1015262	NZ_CP009257.1	2958171	2958161	Cluster113	0.000561482	36	41	84	81	0
A. baumannii	AB30 (NZ_CP009257.1)	SRR1015262	NZ_CP009257.1	3317334	3317331	Cluster22	0.00224593	130	77	209	216	1
A. baumannii	AB30 (NZ_CP009257.1)	SRR1015262	NZ_CP009257.1	3719702	3719697	Cluster89	0.000561482	19	15	34	34	0
A. baumannii	AB30 (NZ_CP009257.1)	SRR1015262	NZ_CP009257.1	4020232	4020230	Cluster159	0.597417	67	51	126	126	0
A. baumannii	AB30 (NZ_CP009257.1)	SRR1015262	NZ_CP009257.1	4239183	4239175	Cluster128	0.000561482	10	9	22	20	1
A. baumannii	AB30 (NZ_CP009257.1)	SRR1015264	NZ_CP009257.1	2305204	2305203	Cluster158	0.985963	129	113	253	253	0
A. baumannii	AB30 (NZ_CP009257.1)	SRR1015264	NZ_CP009257.1	3879976	3879966	Cluster118	0.000561482	124	99	239	240	0
A. baumannii	AB30 (NZ_CP009257.1)	SRR1015264	NZ_CP009257.1	4020232	4020230	Cluster159	0.597417	122	135	276	271	0
A. baumannii	AB30 (NZ_CP009257.1)	SRR1015287	NZ_CP009257.1	457633	457623	Cluster75	0.101628	8	17	30	28	0
A. baumannii	AB30 (NZ_CP009257.1)	SRR1015287	NZ_CP009257.1	480288	480279	Cluster115	0.0505334	50	56	110	113	0
A. baumannii	AB30 (NZ_CP009257.1)	SRR1015287	NZ_CP009257.1	511254	511247	Cluster54	0.00224593	61	44	109	110	0
A. baumannii	AB30 (NZ_CP009257.1)	SRR1015287	NZ_CP009257.1	547651	547642	Cluster47	0.0224593	89	33	130	137	0
A. baumannii	AB30 (NZ_CP009257.1)	SRR1015287	NZ_CP009257.1	727374	727368	Cluster54	0.000561482	68	101	177	180	3
A. baumannii	AB30 (NZ_CP009257.1)	SRR1015287	NZ_CP009257.1	762344	762334	Cluster75	0.048849	35	44	91	101	0
A. baumannii	AB30 (NZ_CP009257.1)	SRR1015287	NZ_CP009257.1	842101	842090	Cluster54	0.00224593	91	67	170	179	1
A. baumannii	AB30 (NZ_CP009257.1)	SRR1015287	NZ_CP009257.1	1047054	1047044	Cluster54	0.0134756	99	64	167	176	0
A. baumannii	AB30 (NZ_CP009257.1)	SRR1015287	NZ_CP009257.1	1184547	1184536	Cluster115	0.0123526	44	66	118	118	0
A. baumannii	AB30 (NZ_CP009257.1)	SRR1015287	NZ_CP009257.1	1193462	1193451	Cluster75	0.047726	12	11	31	27	0
A. baumannii	AB30 (NZ_CP009257.1)	SRR1015287	NZ_CP009257.1	1221940	1221931	Cluster75	0.0505334	38	15	56	60	0
A. baumannii	AB30 (NZ_CP009257.1)	SRR1015287	NZ_CP009257.1	1631687	1631677	Cluster75	0.0494104	18	53	82	78	0
A. baumannii	AB30 (NZ_CP009257.1)	SRR1015287	NZ_CP009257.1	1900144	1900134	Cluster75	0.0140371	7	16	28	24	0
A. baumannii	AB30 (NZ_CP009257.1)	SRR1015287	NZ_CP009257.1	2131907	2131897	Cluster75	0.0112296	63	59	132	136	0
A. baumannii	AB30 (NZ_CP009257.1)	SRR1015287	NZ_CP009257.1	2220344	2220334	Cluster115	0.000561482	62	103	182	171	0
A. baumannii	AB30 (NZ_CP009257.1)	SRR1015287	NZ_CP009257.1	2256452	2256442	Cluster75	0.048849	25	36	69	66	0
A. baumannii	AB30 (NZ_CP009257.1)	SRR1015287	NZ_CP009257.1	2304402	2304392	Cluster75	0.0145985	11	25	40	37	0
A. baumannii	AB30 (NZ_CP009257.1)	SRR1015287	NZ_CP009257.1	2305204	2305203	Cluster158	0.985963	108	56	173	171	0
A. baumannii	AB30 (NZ_CP009257.1)	SRR1015287	NZ_CP009257.1	2479737	2479728	Cluster54	0.000561482	110	63	185	187	0
A. baumannii	AB30 (NZ_CP009257.1)	SRR1015287	NZ_CP009257.1	2574423	2574414	Cluster54	0.0129141	64	61	133	127	0
A. baumannii	AB30 (NZ_CP009257.1)	SRR1015287	NZ_CP009257.1	2581408	2581399	Cluster47	0.0494104	70	85	169	165	0
A. baumannii	AB30 (NZ_CP009257.1)	SRR1015287	NZ_CP009257.1	2658462	2658454	Cluster75	0.0140371	33	15	52	57	0
A. baumannii	AB30 (NZ_CP009257.1)	SRR1015287	NZ_CP009257.1	2669449	2669440	Cluster54	0.00224593	107	80	198	203	1
A. baumannii	AB30 (NZ_CP009257.1)	SRR1015287	NZ_CP009257.1	2686036	2686027	Cluster47	0.0539023	67	55	128	131	0
A. baumannii	AB30 (NZ_CP009257.1)	SRR1015287	NZ_CP009257.1	2984567	2984557	Cluster75	0.0494104	26	52	89	92	0
A. baumannii	AB30 (NZ_CP009257.1)	SRR1015287	NZ_CP009257.1	3131183	3131173	Cluster75	0.0516564	22	38	74	67	0
A. baumannii	AB30 (NZ_CP009257.1)	SRR1015287	NZ_CP009257.1	3412285	3412275	Cluster75	0.046603	43	73	138	137	0
A. baumannii	AB30 (NZ_CP009257.1)	SRR1015287	NZ_CP009257.1	3488698	3488689	Cluster47	0.048849	56	101	167	169	0
A. baumannii	AB30 (NZ_CP009257.1)	SRR1015287	NZ_CP009257.1	3646991	3646981	Cluster54	0.00224593	77	105	191	211	0
A. baumannii	AB30 (NZ_CP009257.1)	SRR1015287	NZ_CP009257.1	3805343	3805333	Cluster75	0.00224593	37	51	102	101	0
A. baumannii	AB30 (NZ_CP009257.1)	SRR1015287	NZ_CP009257.1	3812950	3812940	Cluster75	0.0134756	41	49	111	101	1
A. baumannii	AB30 (NZ_CP009257.1)	SRR1015287	NZ_CP009257.1	3897842	3897832	Cluster75	0.0516564	15	44	64	61	0
A. baumannii	AB30 (NZ_CP009257.1)	SRR1015287	NZ_CP009257.1	4020232	4020230	Cluster159	0.597417	94	47	146	147	0
A. baumannii	AB30 (NZ_CP009257.1)	SRR1015287	NZ_CP009257.1	4051805	4051795	Cluster115	0.00280741	38	27	71	68	0
A. baumannii	AB30 (NZ_CP009257.1)	SRR1015287	NZ_CP009257.1	4064140	4064131	Cluster54	0.00224593	48	33	83	92	0
A. baumannii	AB30 (NZ_CP009257.1)	SRR1015287	NZ_CP009257.1	4133611	4133599	Cluster75	0.0224593	30	15	48	63	0
A. baumannii	AB30 (NZ_CP009257.1)	SRR1015287	NZ_CP009257.1	4162898	4162888	Cluster115	0.0095452	33	8	42	44	0
A. baumannii	AB30 (NZ_CP009257.1)	SRR1015287	NZ_CP009257.1	4171976	4171966	Cluster115	0.00224593	12	29	43	42	0
A. baumannii	AB30 (NZ_CP009257.1)	SRR1015287	NZ_CP009257.1	4273334	4273324	Cluster115	0.00224593	16	63	87	83	0
A. baumannii	AB30 (NZ_CP009257.1)	SRR1015289	NZ_CP009257.1	766670	766665	Cluster82	0.00561482	75	61	147	147	0
A. baumannii	AB30 (NZ_CP009257.1)	SRR1015289	NZ_CP009257.1	1178008	1177999	Cluster82	0.0140371	92	97	195	199	0
A. baumannii	AB30 (NZ_CP009257.1)	SRR1015289	NZ_CP009257.1	2305204	2305203	Cluster158	0.985963	108	98	215	217	0
A. baumannii	AB30 (NZ_CP009257.1)	SRR1015289	NZ_CP009257.1	2387359	2387343	Cluster142	0.0516564	42	65	136	108	0
A. baumannii	AB30 (NZ_CP009257.1)	SRR1015289	NZ_CP009257.1	3005415	3005410	Cluster157	0.183605	81	105	198	201	0
A. baumannii	AB30 (NZ_CP009257.1)	SRR1015289	NZ_CP009257.1	3725464	3725455	Cluster82	0.00729927	86	81	176	170	0
A. baumannii	AB30 (NZ_CP009257.1)	SRR1015291	NZ_CP009257.1	37011	37002	Cluster82	0.00224593	121	104	234	242	0
A. baumannii	AB30 (NZ_CP009257.1)	SRR1015291	NZ_CP009257.1	38794	38784	Cluster116	0.00112296	143	86	237	240	0
A. baumannii	AB30 (NZ_CP009257.1)	SRR1015291	NZ_CP009257.1	45695	45686	Cluster82	0.000561482	101	85	200	201	2
A. baumannii	AB30 (NZ_CP009257.1)	SRR1015291	NZ_CP009257.1	440782	440779	Cluster135	0.000561482	118	65	195	198	0
A. baumannii	AB30 (NZ_CP009257.1)	SRR1015291	NZ_CP009257.1	456671	456668	Cluster135	0.000561482	63	96	164	162	0
A. baumannii	AB30 (NZ_CP009257.1)	SRR1015291	NZ_CP009257.1	469451	469446	Cluster132	0.000561482	96	115	220	221	0
A. baumannii	AB30 (NZ_CP009257.1)	SRR1015291	NZ_CP009257.1	533548	533539	Cluster82	0.000561482	118	108	246	247	0
A. baumannii	AB30 (NZ_CP009257.1)	SRR1015291	NZ_CP009257.1	687150	687145	Cluster73	0.00168445	176	167	399	391	21
A. baumannii	AB30 (NZ_CP009257.1)	SRR1015291	NZ_CP009257.1	719978	719975	Cluster135	0.000561482	89	116	216	208	1
A. baumannii	AB30 (NZ_CP009257.1)	SRR1015291	NZ_CP009257.1	825025	825022	Cluster135	0.00168445	81	105	205	190	0
A. baumannii	AB30 (NZ_CP009257.1)	SRR1015291	NZ_CP009257.1	1198487	1198483	Cluster73	0.01516	97	124	228	244	0
A. baumannii	AB30 (NZ_CP009257.1)	SRR1015291	NZ_CP009257.1	1237211	1237204	Cluster151	0.00112296	89	135	243	242	0
A. baumannii	AB30 (NZ_CP009257.1)	SRR1015291	NZ_CP009257.1	1738988	1738981	Cluster126	0.000561482	149	172	335	338	0
A. baumannii	AB30 (NZ_CP009257.1)	SRR1015291	NZ_CP009257.1	1755718	1755712	Cluster126	0.000561482	112	149	275	280	0
A. baumannii	AB30 (NZ_CP009257.1)	SRR1015291	NZ_CP009257.1	1999288	1999284	Cluster135	0.000561482	138	120	267	277	0
A. baumannii	AB30 (NZ_CP009257.1)	SRR1015291	NZ_CP009257.1	2088036	2088026	Cluster115	0.00224593	108	105	228	227	0
A. baumannii	AB30 (NZ_CP009257.1)	SRR1015291	NZ_CP009257.1	2124625	2124621	Cluster135	0.000561482	115	95	223	231	1
A. baumannii	AB30 (NZ_CP009257.1)	SRR1015291	NZ_CP009257.1	2128368	2128364	Cluster132	0.000561482	174	163	352	355	0
A. baumannii	AB30 (NZ_CP009257.1)	SRR1015291	NZ_CP009257.1	2185714	2185711	Cluster132	0.000561482	142	139	291	290	1
A. baumannii	AB30 (NZ_CP009257.1)	SRR1015291	NZ_CP009257.1	2234252	2234247	Cluster72	0.046603	153	119	278	284	0
A. baumannii	AB30 (NZ_CP009257.1)	SRR1015291	NZ_CP009257.1	2305204	2305203	Cluster158	0.985963	173	130	312	311	0
A. baumannii	AB30 (NZ_CP009257.1)	SRR1015291	NZ_CP009257.1	2563543	2563539	Cluster135	0.000561482	118	74	206	211	0
A. baumannii	AB30 (NZ_CP009257.1)	SRR1015291	NZ_CP009257.1	2840689	2840685	Cluster132	0.000561482	99	85	206	188	0
A. baumannii	AB30 (NZ_CP009257.1)	SRR1015291	NZ_CP009257.1	2840788	2840784	Cluster72	0.000561482	126	98	230	237	0
A. baumannii	AB30 (NZ_CP009257.1)	SRR1015291	NZ_CP009257.1	2936881	2936876	Cluster132	0.000561482	96	151	265	263	1
A. baumannii	AB30 (NZ_CP009257.1)	SRR1015291	NZ_CP009257.1	3102809	3102806	Cluster135	0.000561482	160	105	272	278	0
A. baumannii	AB30 (NZ_CP009257.1)	SRR1015291	NZ_CP009257.1	3154712	3154702	Cluster82	0.00168445	164	141	324	326	3
A. baumannii	AB30 (NZ_CP009257.1)	SRR1015291	NZ_CP009257.1	3811461	3811451	Cluster116	0.00112296	69	125	208	200	0
A. baumannii	AB30 (NZ_CP009257.1)	SRR1015291	NZ_CP009257.1	4241305	4241295	Cluster82	0.000561482	138	107	258	261	0
A. baumannii	AB30 (NZ_CP009257.1)	SRR1015296	NZ_CP009257.1	457633	457623	Cluster75	0.101628	17	27	56	47	2
A. baumannii	AB30 (NZ_CP009257.1)	SRR1015296	NZ_CP009257.1	480288	480279	Cluster115	0.0505334	40	55	100	100	1
A. baumannii	AB30 (NZ_CP009257.1)	SRR1015296	NZ_CP009257.1	547651	547642	Cluster47	0.0224593	64	34	107	120	0
A. baumannii	AB30 (NZ_CP009257.1)	SRR1015296	NZ_CP009257.1	762344	762334	Cluster75	0.048849	43	40	90	100	0
A. baumannii	AB30 (NZ_CP009257.1)	SRR1015296	NZ_CP009257.1	791657	791647	Cluster115	0.000561482	24	13	39	39	0
A. baumannii	AB30 (NZ_CP009257.1)	SRR1015296	NZ_CP009257.1	847212	847202	Cluster115	0.0449186	63	82	152	151	0
A. baumannii	AB30 (NZ_CP009257.1)	SRR1015296	NZ_CP009257.1	969960	969950	Cluster137	0.0213363	55	41	112	112	1
A. baumannii	AB30 (NZ_CP009257.1)	SRR1015296	NZ_CP009257.1	971177	971167	Cluster75	0.0286356	56	52	124	125	1
A. baumannii	AB30 (NZ_CP009257.1)	SRR1015296	NZ_CP009257.1	1186126	1186119	Cluster115	0.000561482	34	51	99	89	0
A. baumannii	AB30 (NZ_CP009257.1)	SRR1015296	NZ_CP009257.1	1193462	1193451	Cluster75	0.047726	15	16	44	37	1
A. baumannii	AB30 (NZ_CP009257.1)	SRR1015296	NZ_CP009257.1	1221940	1221931	Cluster75	0.0505334	40	24	74	76	1
A. baumannii	AB30 (NZ_CP009257.1)	SRR1015296	NZ_CP009257.1	1237092	1237085	Cluster75	0.00224593	30	11	45	51	1
A. baumannii	AB30 (NZ_CP009257.1)	SRR1015296	NZ_CP009257.1	1349799	1349789	Cluster115	0.000561482	17	33	53	51	0
A. baumannii	AB30 (NZ_CP009257.1)	SRR1015296	NZ_CP009257.1	1631687	1631677	Cluster75	0.0494104	25	49	78	81	0
A. baumannii	AB30 (NZ_CP009257.1)	SRR1015296	NZ_CP009257.1	1655579	1655575	Cluster109	0.000561482	90	62	157	158	1
A. baumannii	AB30 (NZ_CP009257.1)	SRR1015296	NZ_CP009257.1	2125423	2125413	Cluster115	0.000561482	81	77	165	170	1
A. baumannii	AB30 (NZ_CP009257.1)	SRR1015296	NZ_CP009257.1	2256452	2256442	Cluster75	0.048849	35	40	88	89	1
A. baumannii	AB30 (NZ_CP009257.1)	SRR1015296	NZ_CP009257.1	2305204	2305203	Cluster158	0.985963	93	56	156	155	0
A. baumannii	AB30 (NZ_CP009257.1)	SRR1015296	NZ_CP009257.1	2581408	2581399	Cluster47	0.0494104	66	76	154	154	1
A. baumannii	AB30 (NZ_CP009257.1)	SRR1015296	NZ_CP009257.1	2686036	2686027	Cluster47	0.0539023	75	65	153	157	1
A. baumannii	AB30 (NZ_CP009257.1)	SRR1015296	NZ_CP009257.1	2984567	2984557	Cluster75	0.0494104	23	55	86	91	0
A. baumannii	AB30 (NZ_CP009257.1)	SRR1015296	NZ_CP009257.1	3005415	3005410	Cluster157	0.183605	82	85	173	176	0
A. baumannii	AB30 (NZ_CP009257.1)	SRR1015296	NZ_CP009257.1	3131183	3131173	Cluster75	0.0516564	30	42	91	80	2
A. baumannii	AB30 (NZ_CP009257.1)	SRR1015296	NZ_CP009257.1	3287479	3287475	Cluster109	0.000561482	104	68	178	184	1
A. baumannii	AB30 (NZ_CP009257.1)	SRR1015296	NZ_CP009257.1	3412285	3412275	Cluster75	0.046603	46	49	109	102	1
A. baumannii	AB30 (NZ_CP009257.1)	SRR1015296	NZ_CP009257.1	3629236	3629231	Cluster109	0.00224593	12	36	52	50	0
A. baumannii	AB30 (NZ_CP009257.1)	SRR1015296	NZ_CP009257.1	3781100	3781091	Cluster47	0.0426727	81	72	158	165	0
A. baumannii	AB30 (NZ_CP009257.1)	SRR1015296	NZ_CP009257.1	3897842	3897832	Cluster75	0.0516564	17	35	57	57	0
A. baumannii	AB30 (NZ_CP009257.1)	SRR1015296	NZ_CP009257.1	4020232	4020230	Cluster159	0.597417	79	60	145	145	0
A. baumannii	AB30 (NZ_CP009257.1)	SRR1015296	NZ_CP009257.1	4133611	4133599	Cluster75	0.0224593	45	20	68	86	0
A. baumannii	AB30 (NZ_CP009257.1)	SRR1015296	NZ_CP009257.1	4235949	4235938	Cluster75	0.000561482	35	60	105	98	0
A. baumannii	AB30 (NZ_CP009257.1)	SRR1015296	NZ_CP009257.1	4283923	4283913	Cluster75	0.000561482	32	44	80	82	0
A. baumannii	AB30 (NZ_CP009257.1)	SRR1015319	NZ_CP009257.1	30796	30791	Cluster92	0.000561482	66	177	249	253	0
A. baumannii	AB30 (NZ_CP009257.1)	SRR1015319	NZ_CP009257.1	42751	42740	Cluster91	0.000561482	32	42	77	79	0
A. baumannii	AB30 (NZ_CP009257.1)	SRR1015319	NZ_CP009257.1	131391	131382	Cluster82	0.000561482	123	73	209	208	1
A. baumannii	AB30 (NZ_CP009257.1)	SRR1015319	NZ_CP009257.1	291423	291413	Cluster102	0.000561482	76	35	125	120	0
A. baumannii	AB30 (NZ_CP009257.1)	SRR1015319	NZ_CP009257.1	825025	825022	Cluster135	0.00168445	54	73	135	131	0
A. baumannii	AB30 (NZ_CP009257.1)	SRR1015319	NZ_CP009257.1	1184870	1184864	Cluster39	0.000561482	69	54	129	131	0
A. baumannii	AB30 (NZ_CP009257.1)	SRR1015319	NZ_CP009257.1	1318521	1318511	Cluster102	0.000561482	53	49	112	120	0
A. baumannii	AB30 (NZ_CP009257.1)	SRR1015319	NZ_CP009257.1	1320628	1320618	Cluster117	0.00112296	56	140	215	211	0
A. baumannii	AB30 (NZ_CP009257.1)	SRR1015319	NZ_CP009257.1	1324702	1324692	Cluster102	0.000561482	60	88	160	158	0
A. baumannii	AB30 (NZ_CP009257.1)	SRR1015319	NZ_CP009257.1	1540023	1540013	Cluster113	0.000561482	118	96	235	241	0
A. baumannii	AB30 (NZ_CP009257.1)	SRR1015319	NZ_CP009257.1	1652495	1652486	Cluster82	0.000561482	93	137	242	241	0
A. baumannii	AB30 (NZ_CP009257.1)	SRR1015319	NZ_CP009257.1	1700012	1700009	Cluster135	0.000561482	72	87	169	167	1
A. baumannii	AB30 (NZ_CP009257.1)	SRR1015319	NZ_CP009257.1	2014659	2014654	Cluster92	0.000561482	89	98	201	205	0
A. baumannii	AB30 (NZ_CP009257.1)	SRR1015319	NZ_CP009257.1	2124001	2123997	Cluster132	0.000561482	90	112	214	218	0
A. baumannii	AB30 (NZ_CP009257.1)	SRR1015319	NZ_CP009257.1	2305204	2305203	Cluster158	0.985963	77	28	107	107	0
A. baumannii	AB30 (NZ_CP009257.1)	SRR1015319	NZ_CP009257.1	2346381	2346378	Cluster132	0.000561482	112	148	270	267	1
A. baumannii	AB30 (NZ_CP009257.1)	SRR1015319	NZ_CP009257.1	2534367	2534357	Cluster82	0.000561482	109	101	229	222	0
A. baumannii	AB30 (NZ_CP009257.1)	SRR1015319	NZ_CP009257.1	2536233	2536229	Cluster132	0.00168445	124	69	202	211	0
A. baumannii	AB30 (NZ_CP009257.1)	SRR1015319	NZ_CP009257.1	3006581	3006572	Cluster82	0.000561482	113	117	248	244	1
A. baumannii	AB30 (NZ_CP009257.1)	SRR1015319	NZ_CP009257.1	3008613	3008609	Cluster132	0.000561482	118	110	237	243	1
A. baumannii	AB30 (NZ_CP009257.1)	SRR1015319	NZ_CP009257.1	3065821	3065819	Cluster72	0.000561482	45	59	110	108	0
A. baumannii	AB30 (NZ_CP009257.1)	SRR1015319	NZ_CP009257.1	3238071	3238067	Cluster13	0.000561482	29	64	99	94	0
A. baumannii	AB30 (NZ_CP009257.1)	SRR1015319	NZ_CP009257.1	3390647	3390640	Cluster132	0.00112296	13	17	260	266	0
A. baumannii	AB30 (NZ_CP009257.1)	SRR1015319	NZ_CP009257.1	3390647	3390640	Cluster132	0.00112296	111	140	260	266	0
A. baumannii	AB30 (NZ_CP009257.1)	SRR1015319	NZ_CP009257.1	3396994	3396990	Cluster131	0.000561482	70	49	126	127	0
A. baumannii	AB30 (NZ_CP009257.1)	SRR1015319	NZ_CP009257.1	3564346	3564341	Cluster132	0.000561482	119	109	241	235	0
A. baumannii	AB30 (NZ_CP009257.1)	SRR1015319	NZ_CP009257.1	3600502	3600492	Cluster117	0.000561482	74	120	211	205	0
A. baumannii	AB30 (NZ_CP009257.1)	SRR1015319	NZ_CP009257.1	3687222	3687201	Cluster146	0.00729927	84	98	202	212	0
A. baumannii	AB30 (NZ_CP009257.1)	SRR1015319	NZ_CP009257.1	3792324	3792320	Cluster135	0.00224593	84	70	164	162	0
A. baumannii	AB30 (NZ_CP009257.1)	SRR1015319	NZ_CP009257.1	3901356	3901346	Cluster117	0.000561482	113	121	242	249	0
A. baumannii	AB30 (NZ_CP009257.1)	SRR1015319	NZ_CP009257.1	4236897	4236893	Cluster85	0.000561482	110	10	241	244	0
A. baumannii	AB30 (NZ_CP009257.1)	SRR1015319	NZ_CP009257.1	4264969	4264959	Cluster116	0.00112296	89	117	213	214	0
A. baumannii	AB30 (NZ_CP009257.1)	SRR1019243	NZ_CP009257.1	31695	31686	Cluster54	0.00168445	64	51	119	124	0
A. baumannii	AB30 (NZ_CP009257.1)	SRR1019243	NZ_CP009257.1	766670	766665	Cluster82	0.00561482	35	21	58	61	0
A. baumannii	AB30 (NZ_CP009257.1)	SRR1019243	NZ_CP009257.1	1178008	1177999	Cluster82	0.0140371	42	58	110	110	0
A. baumannii	AB30 (NZ_CP009257.1)	SRR1019243	NZ_CP009257.1	1989999	1989990	Cluster54	0.00168445	82	91	178	178	0
A. baumannii	AB30 (NZ_CP009257.1)	SRR1019243	NZ_CP009257.1	2305204	2305203	Cluster158	0.985963	89	40	130	132	0
A. baumannii	AB30 (NZ_CP009257.1)	SRR1019243	NZ_CP009257.1	2387359	2387343	Cluster142	0.0516564	9	11	28	21	0
A. baumannii	AB30 (NZ_CP009257.1)	SRR1019243	NZ_CP009257.1	3722128	3722119	Cluster54	0.00112296	64	42	110	120	0
A. baumannii	AB30 (NZ_CP009257.1)	SRR1019243	NZ_CP009257.1	3879386	3879382	Cluster109	0.00112296	86	42	129	134	1
A. baumannii	AB30 (NZ_CP009257.1)	SRR1019243	NZ_CP009257.1	3901419	3901410	Cluster54	0.000561482	44	15	64	66	0
A. baumannii	AB30 (NZ_CP009257.1)	SRR1019243	NZ_CP009257.1	4233482	4233473	Cluster54	0.00168445	34	30	73	69	0
A. baumannii	AB30 (NZ_CP009257.1)	SRR1030420	NZ_CP009257.1	683529	683520	Cluster10	0.000561482	38	58	107	99	0
A. baumannii	AB30 (NZ_CP009257.1)	SRR1030420	NZ_CP009257.1	2305204	2305203	Cluster158	0.985963	135	95	253	250	0
A. baumannii	AB30 (NZ_CP009257.1)	SRR1030420	NZ_CP009257.1	4020232	4020230	Cluster159	0.597417	108	104	230	225	0
A. baumannii	AB30 (NZ_CP009257.1)	SRR1030455	NZ_CP009257.1	395743	395733	Cluster75	0.00112296	63	50	135	133	1
A. baumannii	AB30 (NZ_CP009257.1)	SRR1030455	NZ_CP009257.1	457633	457623	Cluster75	0.101628	16	34	63	53	0
A. baumannii	AB30 (NZ_CP009257.1)	SRR1030455	NZ_CP009257.1	547651	547642	Cluster47	0.0224593	91	52	148	163	0
A. baumannii	AB30 (NZ_CP009257.1)	SRR1030455	NZ_CP009257.1	590299	590289	Cluster75	0.00112296	55	92	172	174	0
A. baumannii	AB30 (NZ_CP009257.1)	SRR1030455	NZ_CP009257.1	762344	762334	Cluster75	0.048849	46	55	116	123	0
A. baumannii	AB30 (NZ_CP009257.1)	SRR1030455	NZ_CP009257.1	840009	840005	Cluster109	0.00112296	47	54	105	105	0
A. baumannii	AB30 (NZ_CP009257.1)	SRR1030455	NZ_CP009257.1	847212	847202	Cluster115	0.0449186	91	109	211	207	1
A. baumannii	AB30 (NZ_CP009257.1)	SRR1030455	NZ_CP009257.1	1193462	1193451	Cluster75	0.047726	32	14	55	56	0
A. baumannii	AB30 (NZ_CP009257.1)	SRR1030455	NZ_CP009257.1	1221940	1221931	Cluster75	0.0505334	67	49	124	126	0
A. baumannii	AB30 (NZ_CP009257.1)	SRR1030455	NZ_CP009257.1	1339278	1339272	Cluster115	0.00112296	67	44	116	115	1
A. baumannii	AB30 (NZ_CP009257.1)	SRR1030455	NZ_CP009257.1	1631687	1631677	Cluster75	0.0494104	37	53	108	102	0
A. baumannii	AB30 (NZ_CP009257.1)	SRR1030455	NZ_CP009257.1	1900144	1900134	Cluster75	0.0140371	11	14	29	31	1
A. baumannii	AB30 (NZ_CP009257.1)	SRR1030455	NZ_CP009257.1	2131907	2131897	Cluster75	0.0112296	78	56	149	150	0
A. baumannii	AB30 (NZ_CP009257.1)	SRR1030455	NZ_CP009257.1	2256452	2256442	Cluster75	0.048849	30	45	92	84	0
A. baumannii	AB30 (NZ_CP009257.1)	SRR1030455	NZ_CP009257.1	2304402	2304392	Cluster75	0.0145985	19	36	58	62	0
A. baumannii	AB30 (NZ_CP009257.1)	SRR1030455	NZ_CP009257.1	2305204	2305203	Cluster158	0.985963	97	68	174	177	0
A. baumannii	AB30 (NZ_CP009257.1)	SRR1030455	NZ_CP009257.1	2379294	2379289	Cluster109	0.0140371	95	111	210	213	0
A. baumannii	AB30 (NZ_CP009257.1)	SRR1030455	NZ_CP009257.1	2471916	2471906	Cluster75	0.000561482	52	49	113	112	0
A. baumannii	AB30 (NZ_CP009257.1)	SRR1030455	NZ_CP009257.1	2488511	2488501	Cluster75	0.00393038	25	59	98	96	1
A. baumannii	AB30 (NZ_CP009257.1)	SRR1030455	NZ_CP009257.1	2581408	2581399	Cluster47	0.0494104	114	95	234	219	0
A. baumannii	AB30 (NZ_CP009257.1)	SRR1030455	NZ_CP009257.1	2686036	2686027	Cluster47	0.0539023	112	76	191	203	0
A. baumannii	AB30 (NZ_CP009257.1)	SRR1030455	NZ_CP009257.1	2984567	2984557	Cluster75	0.0494104	24	102	146	143	1
A. baumannii	AB30 (NZ_CP009257.1)	SRR1030455	NZ_CP009257.1	3005415	3005410	Cluster157	0.183605	94	98	205	210	0
A. baumannii	AB30 (NZ_CP009257.1)	SRR1030455	NZ_CP009257.1	3131183	3131173	Cluster75	0.0516564	40	63	124	114	0
A. baumannii	AB30 (NZ_CP009257.1)	SRR1030455	NZ_CP009257.1	3412285	3412275	Cluster75	0.046603	63	74	155	158	0
A. baumannii	AB30 (NZ_CP009257.1)	SRR1030455	NZ_CP009257.1	3488698	3488689	Cluster47	0.048849	79	119	207	204	1
A. baumannii	AB30 (NZ_CP009257.1)	SRR1030455	NZ_CP009257.1	3659836	3659826	Cluster54	0.00112296	51	106	176	162	0
A. baumannii	AB30 (NZ_CP009257.1)	SRR1030455	NZ_CP009257.1	3781100	3781091	Cluster47	0.0426727	109	85	200	211	0
A. baumannii	AB30 (NZ_CP009257.1)	SRR1030455	NZ_CP009257.1	3812950	3812940	Cluster75	0.0134756	67	50	130	134	0
A. baumannii	AB30 (NZ_CP009257.1)	SRR1030455	NZ_CP009257.1	3897842	3897832	Cluster75	0.0516564	18	58	85	79	0
A. baumannii	AB30 (NZ_CP009257.1)	SRR1030455	NZ_CP009257.1	4020232	4020230	Cluster159	0.597417	112	107	238	238	0
A. baumannii	AB30 (NZ_CP009257.1)	SRR1030455	NZ_CP009257.1	4133611	4133599	Cluster75	0.0224593	43	35	86	101	0
A. baumannii	AB30 (NZ_CP009257.1)	SRR1030470	NZ_CP009257.1	2305204	2305203	Cluster158	0.985963	116	122	249	249	0
A. baumannii	AB30 (NZ_CP009257.1)	SRR1030470	NZ_CP009257.1	3005415	3005410	Cluster157	0.183605	96	132	243	240	0
A. baumannii	AB30 (NZ_CP009257.1)	SRR1030470	NZ_CP009257.1	4020232	4020230	Cluster159	0.597417	121	89	228	226	0
A. baumannii	AB30 (NZ_CP009257.1)	SRR1030471	NZ_CP009257.1	31695	31686	Cluster54	0.00168445	91	106	213	218	0
A. baumannii	AB30 (NZ_CP009257.1)	SRR1030471	NZ_CP009257.1	766670	766665	Cluster82	0.00561482	86	103	197	197	0
A. baumannii	AB30 (NZ_CP009257.1)	SRR1030471	NZ_CP009257.1	1178008	1177999	Cluster82	0.0140371	125	106	244	251	2
A. baumannii	AB30 (NZ_CP009257.1)	SRR1030471	NZ_CP009257.1	1194832	1194821	Cluster54	0.000561482	109	107	238	244	0
A. baumannii	AB30 (NZ_CP009257.1)	SRR1030471	NZ_CP009257.1	1866455	1866445	Cluster54	0.000561482	23	61	95	93	0
A. baumannii	AB30 (NZ_CP009257.1)	SRR1030471	NZ_CP009257.1	1989999	1989990	Cluster54	0.00168445	111	123	255	253	0
A. baumannii	AB30 (NZ_CP009257.1)	SRR1030471	NZ_CP009257.1	2141928	2141919	Cluster54	0.000561482	125	98	241	232	0
A. baumannii	AB30 (NZ_CP009257.1)	SRR1030471	NZ_CP009257.1	2305204	2305203	Cluster158	0.985963	130	110	253	255	0
A. baumannii	AB30 (NZ_CP009257.1)	SRR1030471	NZ_CP009257.1	2387359	2387343	Cluster142	0.0516564	60	65	144	126	0
A. baumannii	AB30 (NZ_CP009257.1)	SRR1030471	NZ_CP009257.1	3005415	3005410	Cluster157	0.183605	89	129	235	235	0
A. baumannii	AB30 (NZ_CP009257.1)	SRR1030471	NZ_CP009257.1	3138473	3138464	Cluster82	0.0342504	128	137	276	284	0
A. baumannii	AB30 (NZ_CP009257.1)	SRR1030471	NZ_CP009257.1	3722128	3722119	Cluster54	0.00112296	100	111	222	221	0
A. baumannii	AB30 (NZ_CP009257.1)	SRR1030471	NZ_CP009257.1	3879386	3879382	Cluster109	0.00112296	112	132	253	253	1
A. baumannii	AB30 (NZ_CP009257.1)	SRR1030471	NZ_CP009257.1	4233482	4233473	Cluster54	0.00168445	108	107	229	234	0
A. baumannii	AB30 (NZ_CP009257.1)	SRR1030474	NZ_CP009257.1	174908	174899	Cluster147	0.000561482	92	88	188	198	1
A. baumannii	AB30 (NZ_CP009257.1)	SRR1030474	NZ_CP009257.1	450080	450071	Cluster147	0.00393038	104	92	208	207	0
A. baumannii	AB30 (NZ_CP009257.1)	SRR1030474	NZ_CP009257.1	533208	533199	Cluster147	0.00336889	84	47	145	145	3
A. baumannii	AB30 (NZ_CP009257.1)	SRR1030474	NZ_CP009257.1	547381	547372	Cluster147	0.00842223	93	94	195	192	0
A. baumannii	AB30 (NZ_CP009257.1)	SRR1030474	NZ_CP009257.1	735043	735034	Cluster147	0.000561482	94	112	216	222	2
A. baumannii	AB30 (NZ_CP009257.1)	SRR1030474	NZ_CP009257.1	920311	920304	Cluster59	0.00168445	37	39	76	76	0
A. baumannii	AB30 (NZ_CP009257.1)	SRR1030474	NZ_CP009257.1	942461	942451	Cluster186	0.00393038	106	24	136	144	0
A. baumannii	AB30 (NZ_CP009257.1)	SRR1030474	NZ_CP009257.1	1397504	1397495	Cluster147	0.000561482	112	67	197	192	0
A. baumannii	AB30 (NZ_CP009257.1)	SRR1030474	NZ_CP009257.1	1617075	1617066	Cluster147	0.00393038	91	133	238	237	0
A. baumannii	AB30 (NZ_CP009257.1)	SRR1030474	NZ_CP009257.1	1712871	1712862	Cluster147	0.000561482	119	98	228	228	1
A. baumannii	AB30 (NZ_CP009257.1)	SRR1030474	NZ_CP009257.1	1721532	1721523	Cluster147	0.00393038	130	98	238	236	0
A. baumannii	AB30 (NZ_CP009257.1)	SRR1030474	NZ_CP009257.1	1778971	1778962	Cluster147	0.000561482	109	112	237	228	0
A. baumannii	AB30 (NZ_CP009257.1)	SRR1030474	NZ_CP009257.1	1931746	1931737	Cluster147	0.000561482	98	112	222	224	0
A. baumannii	AB30 (NZ_CP009257.1)	SRR1030474	NZ_CP009257.1	2162231	2162222	Cluster147	0.00393038	70	100	183	177	1
A. baumannii	AB30 (NZ_CP009257.1)	SRR1030474	NZ_CP009257.1	2305204	2305203	Cluster158	0.985963	99	106	215	222	0
A. baumannii	AB30 (NZ_CP009257.1)	SRR1030474	NZ_CP009257.1	2309910	2309901	Cluster137	0.00280741	38	63	124	111	8
A. baumannii	AB30 (NZ_CP009257.1)	SRR1030474	NZ_CP009257.1	2312236	2312227	Cluster147	0.000561482	97	108	215	215	0
A. baumannii	AB30 (NZ_CP009257.1)	SRR1030474	NZ_CP009257.1	2686583	2686574	Cluster147	0.000561482	124	87	215	216	1
A. baumannii	AB30 (NZ_CP009257.1)	SRR1030474	NZ_CP009257.1	3847589	3847580	Cluster147	0.000561482	94	100	204	200	0
A. baumannii	AB30 (NZ_CP009257.1)	SRR1030474	NZ_CP009257.1	4020232	4020230	Cluster159	0.597417	76	111	195	192	0
A. baumannii	AB30 (NZ_CP009257.1)	SRR1030474	NZ_CP009257.1	4168998	4168989	Cluster147	0.00393038	90	73	172	177	0
A. baumannii	AB30 (NZ_CP009257.1)	SRR1030474	NZ_CP009257.1	4169111	4169102	Cluster147	0.000561482	71	103	184	187	1
A. baumannii	AB30 (NZ_CP009257.1)	SRR1030486	NZ_CP009257.1	83686	83676	Cluster75	0.0460415	41	37	82	88	0
A. baumannii	AB30 (NZ_CP009257.1)	SRR1030486	NZ_CP009257.1	431398	431387	Cluster115	0.000561482	42	39	87	92	0
A. baumannii	AB30 (NZ_CP009257.1)	SRR1030486	NZ_CP009257.1	457633	457623	Cluster75	0.101628	20	30	53	55	0
A. baumannii	AB30 (NZ_CP009257.1)	SRR1030486	NZ_CP009257.1	469449	469440	Cluster54	0.000561482	51	31	90	94	0
A. baumannii	AB30 (NZ_CP009257.1)	SRR1030486	NZ_CP009257.1	480288	480279	Cluster115	0.0505334	60	46	111	112	1
A. baumannii	AB30 (NZ_CP009257.1)	SRR1030486	NZ_CP009257.1	501677	501665	Cluster75	0.00336889	41	42	100	98	1
A. baumannii	AB30 (NZ_CP009257.1)	SRR1030486	NZ_CP009257.1	547651	547642	Cluster47	0.0224593	137	48	188	208	0
A. baumannii	AB30 (NZ_CP009257.1)	SRR1030486	NZ_CP009257.1	597856	597849	Cluster75	0.00336889	70	20	98	105	0
A. baumannii	AB30 (NZ_CP009257.1)	SRR1030486	NZ_CP009257.1	719338	719328	Cluster115	0.00336889	81	52	141	144	3
A. baumannii	AB30 (NZ_CP009257.1)	SRR1030486	NZ_CP009257.1	734999	734989	Cluster115	0.000561482	31	57	100	101	0
A. baumannii	AB30 (NZ_CP009257.1)	SRR1030486	NZ_CP009257.1	757977	757967	Cluster115	0.000561482	61	86	168	164	0
A. baumannii	AB30 (NZ_CP009257.1)	SRR1030486	NZ_CP009257.1	762344	762334	Cluster75	0.048849	52	49	118	120	1
A. baumannii	AB30 (NZ_CP009257.1)	SRR1030486	NZ_CP009257.1	847212	847202	Cluster115	0.0449186	97	91	206	193	0
A. baumannii	AB30 (NZ_CP009257.1)	SRR1030486	NZ_CP009257.1	971177	971167	Cluster75	0.0286356	72	72	171	169	1
A. baumannii	AB30 (NZ_CP009257.1)	SRR1030486	NZ_CP009257.1	1059978	1059968	Cluster47	0.00336889	79	100	184	191	0
A. baumannii	AB30 (NZ_CP009257.1)	SRR1030486	NZ_CP009257.1	1148444	1148440	Cluster109	0.000561482	37	59	104	99	1
A. baumannii	AB30 (NZ_CP009257.1)	SRR1030486	NZ_CP009257.1	1193462	1193451	Cluster75	0.047726	28	29	65	62	0
A. baumannii	AB30 (NZ_CP009257.1)	SRR1030486	NZ_CP009257.1	1198681	1198677	Cluster109	0.000561482	67	34	103	102	0
A. baumannii	AB30 (NZ_CP009257.1)	SRR1030486	NZ_CP009257.1	1221940	1221931	Cluster75	0.0505334	50	48	101	107	0
A. baumannii	AB30 (NZ_CP009257.1)	SRR1030486	NZ_CP009257.1	1347323	1347313	Cluster115	0.000561482	39	84	142	131	0
A. baumannii	AB30 (NZ_CP009257.1)	SRR1030486	NZ_CP009257.1	1348332	1348327	Cluster109	0.00168445	35	20	56	58	0
A. baumannii	AB30 (NZ_CP009257.1)	SRR1030486	NZ_CP009257.1	1350899	1350888	Cluster115	0.000561482	37	35	80	79	0
A. baumannii	AB30 (NZ_CP009257.1)	SRR1030486	NZ_CP009257.1	1631687	1631677	Cluster75	0.0494104	32	40	89	81	0
A. baumannii	AB30 (NZ_CP009257.1)	SRR1030486	NZ_CP009257.1	2061002	2060992	Cluster75	0.000561482	52	51	112	114	0
A. baumannii	AB30 (NZ_CP009257.1)	SRR1030486	NZ_CP009257.1	2062433	2062424	Cluster47	0.000561482	106	52	162	168	1
A. baumannii	AB30 (NZ_CP009257.1)	SRR1030486	NZ_CP009257.1	2256452	2256442	Cluster75	0.048849	43	24	85	76	0
A. baumannii	AB30 (NZ_CP009257.1)	SRR1030486	NZ_CP009257.1	2305204	2305203	Cluster158	0.985963	74	46	129	129	0
A. baumannii	AB30 (NZ_CP009257.1)	SRR1030486	NZ_CP009257.1	2308400	2308390	Cluster115	0.000561482	31	52	87	86	0
A. baumannii	AB30 (NZ_CP009257.1)	SRR1030486	NZ_CP009257.1	2308578	2308573	Cluster109	0.00112296	45	83	131	132	0
A. baumannii	AB30 (NZ_CP009257.1)	SRR1030486	NZ_CP009257.1	2371153	2371149	Cluster109	0.000561482	41	77	121	122	0
A. baumannii	AB30 (NZ_CP009257.1)	SRR1030486	NZ_CP009257.1	2488511	2488501	Cluster75	0.00393038	23	16	60	64	0
A. baumannii	AB30 (NZ_CP009257.1)	SRR1030486	NZ_CP009257.1	2568880	2568871	Cluster54	0.000561482	77	31	113	115	1
A. baumannii	AB30 (NZ_CP009257.1)	SRR1030486	NZ_CP009257.1	2581408	2581399	Cluster47	0.0494104	133	189	344	339	1
A. baumannii	AB30 (NZ_CP009257.1)	SRR1030486	NZ_CP009257.1	2675873	2675862	Cluster75	0.000561482	56	31	92	102	2
A. baumannii	AB30 (NZ_CP009257.1)	SRR1030486	NZ_CP009257.1	2686036	2686027	Cluster47	0.0539023	148	55	211	212	1
A. baumannii	AB30 (NZ_CP009257.1)	SRR1030486	NZ_CP009257.1	2958096	2958086	Cluster115	0.00112296	36	38	85	80	0
A. baumannii	AB30 (NZ_CP009257.1)	SRR1030486	NZ_CP009257.1	2984567	2984557	Cluster75	0.0494104	28	51	90	92	0
A. baumannii	AB30 (NZ_CP009257.1)	SRR1030486	NZ_CP009257.1	3131183	3131173	Cluster75	0.0516564	30	49	87	85	0
A. baumannii	AB30 (NZ_CP009257.1)	SRR1030486	NZ_CP009257.1	3412285	3412275	Cluster75	0.046603	28	54	100	97	0
A. baumannii	AB30 (NZ_CP009257.1)	SRR1030486	NZ_CP009257.1	3488698	3488689	Cluster47	0.048849	70	173	256	248	0
A. baumannii	AB30 (NZ_CP009257.1)	SRR1030486	NZ_CP009257.1	3781100	3781091	Cluster47	0.0426727	76	62	147	142	0
A. baumannii	AB30 (NZ_CP009257.1)	SRR1030486	NZ_CP009257.1	3786453	3786449	Cluster109	0.000561482	44	46	94	94	1
A. baumannii	AB30 (NZ_CP009257.1)	SRR1030486	NZ_CP009257.1	3897842	3897832	Cluster75	0.0516564	38	17	66	70	0
A. baumannii	AB30 (NZ_CP009257.1)	SRR1030486	NZ_CP009257.1	3898753	3898743	Cluster115	0.00673779	48	53	112	114	1
A. baumannii	AB30 (NZ_CP009257.1)	SRR1030486	NZ_CP009257.1	3903950	3903946	Cluster109	0.000561482	21	43	66	64	0
A. baumannii	AB30 (NZ_CP009257.1)	SRR1030486	NZ_CP009257.1	3904206	3904196	Cluster115	0.00336889	62	54	120	123	1
A. baumannii	AB30 (NZ_CP009257.1)	SRR1030486	NZ_CP009257.1	4020232	4020230	Cluster159	0.597417	76	46	128	126	0
A. baumannii	AB30 (NZ_CP009257.1)	SRR1030486	NZ_CP009257.1	4133611	4133599	Cluster75	0.0224593	38	41	86	87	0
A. baumannii	AB30 (NZ_CP009257.1)	SRR1030486	NZ_CP009257.1	4162897	4162888	Cluster47	0.00336889	34	20	56	61	0
A. baumannii	AB30 (NZ_CP009257.1)	SRR1030486	NZ_CP009257.1	4245109	4245099	Cluster115	0.00112296	38	37	81	82	1
A. baumannii	AB30 (NZ_CP009257.1)	SRR1033694	NZ_CP009257.1	31695	31686	Cluster54	0.00168445	70	83	163	170	0
A. baumannii	AB30 (NZ_CP009257.1)	SRR1033694	NZ_CP009257.1	766670	766665	Cluster82	0.00561482	71	91	169	167	0
A. baumannii	AB30 (NZ_CP009257.1)	SRR1033694	NZ_CP009257.1	1178008	1177999	Cluster82	0.0140371	90	72	176	172	0
A. baumannii	AB30 (NZ_CP009257.1)	SRR1033694	NZ_CP009257.1	1989999	1989990	Cluster54	0.00168445	77	138	243	230	1
A. baumannii	AB30 (NZ_CP009257.1)	SRR1033694	NZ_CP009257.1	2305204	2305203	Cluster158	0.985963	93	81	180	179	0
A. baumannii	AB30 (NZ_CP009257.1)	SRR1033694	NZ_CP009257.1	2387359	2387343	Cluster142	0.0516564	39	42	104	86	2
A. baumannii	AB30 (NZ_CP009257.1)	SRR1033694	NZ_CP009257.1	2520837	2520828	Cluster54	0.000561482	90	82	181	181	0
A. baumannii	AB30 (NZ_CP009257.1)	SRR1033694	NZ_CP009257.1	3005415	3005410	Cluster157	0.183605	76	89	171	179	0
A. baumannii	AB30 (NZ_CP009257.1)	SRR1033694	NZ_CP009257.1	3138473	3138464	Cluster82	0.0342504	96	104	212	214	0
A. baumannii	AB30 (NZ_CP009257.1)	SRR1033694	NZ_CP009257.1	4233482	4233473	Cluster54	0.00168445	99	90	210	205	0
A. baumannii	AB30 (NZ_CP009257.1)	SRR1033697	NZ_CP009257.1	83686	83676	Cluster75	0.0460415	105	67	190	201	0
A. baumannii	AB30 (NZ_CP009257.1)	SRR1033697	NZ_CP009257.1	457633	457623	Cluster75	0.101628	89	70	168	174	0
A. baumannii	AB30 (NZ_CP009257.1)	SRR1033697	NZ_CP009257.1	464831	464827	Cluster109	0.000561482	122	111	240	246	0
A. baumannii	AB30 (NZ_CP009257.1)	SRR1033697	NZ_CP009257.1	480288	480279	Cluster115	0.0505334	119	109	248	241	2
A. baumannii	AB30 (NZ_CP009257.1)	SRR1033697	NZ_CP009257.1	547651	547642	Cluster47	0.0224593	60	77	145	155	0
A. baumannii	AB30 (NZ_CP009257.1)	SRR1033697	NZ_CP009257.1	586936	586926	Cluster75	0.000561482	75	62	154	156	1
A. baumannii	AB30 (NZ_CP009257.1)	SRR1033697	NZ_CP009257.1	762344	762334	Cluster75	0.048849	28	54	106	97	1
A. baumannii	AB30 (NZ_CP009257.1)	SRR1033697	NZ_CP009257.1	847212	847202	Cluster115	0.0449186	88	78	182	190	0
A. baumannii	AB30 (NZ_CP009257.1)	SRR1033697	NZ_CP009257.1	971177	971167	Cluster75	0.0286356	60	47	119	126	1
A. baumannii	AB30 (NZ_CP009257.1)	SRR1033697	NZ_CP009257.1	1193462	1193451	Cluster75	0.047726	64	61	150	152	0
A. baumannii	AB30 (NZ_CP009257.1)	SRR1033697	NZ_CP009257.1	1221940	1221931	Cluster75	0.0505334	64	52	131	128	0
A. baumannii	AB30 (NZ_CP009257.1)	SRR1033697	NZ_CP009257.1	1237092	1237085	Cluster75	0.00224593	53	79	144	149	0
A. baumannii	AB30 (NZ_CP009257.1)	SRR1033697	NZ_CP009257.1	1631687	1631677	Cluster75	0.0494104	58	82	156	171	0
A. baumannii	AB30 (NZ_CP009257.1)	SRR1033697	NZ_CP009257.1	1838108	1838099	Cluster47	0.000561482	71	90	178	180	1
A. baumannii	AB30 (NZ_CP009257.1)	SRR1033697	NZ_CP009257.1	2256452	2256442	Cluster75	0.048849	55	67	139	133	0
A. baumannii	AB30 (NZ_CP009257.1)	SRR1033697	NZ_CP009257.1	2305204	2305203	Cluster158	0.985963	106	92	208	207	0
A. baumannii	AB30 (NZ_CP009257.1)	SRR1033697	NZ_CP009257.1	2403476	2403472	Cluster109	0.000561482	104	105	225	214	2
A. baumannii	AB30 (NZ_CP009257.1)	SRR1033697	NZ_CP009257.1	2581408	2581399	Cluster47	0.0494104	80	72	155	168	0
A. baumannii	AB30 (NZ_CP009257.1)	SRR1033697	NZ_CP009257.1	2674103	2674092	Cluster75	0.000561482	55	82	150	157	1
A. baumannii	AB30 (NZ_CP009257.1)	SRR1033697	NZ_CP009257.1	2686036	2686027	Cluster47	0.0539023	73	99	190	192	2
A. baumannii	AB30 (NZ_CP009257.1)	SRR1033697	NZ_CP009257.1	2984567	2984557	Cluster75	0.0494104	85	72	175	177	1
A. baumannii	AB30 (NZ_CP009257.1)	SRR1033697	NZ_CP009257.1	3131183	3131173	Cluster75	0.0516564	67	65	149	150	1
A. baumannii	AB30 (NZ_CP009257.1)	SRR1033697	NZ_CP009257.1	3412285	3412275	Cluster75	0.046603	72	59	151	150	0
A. baumannii	AB30 (NZ_CP009257.1)	SRR1033697	NZ_CP009257.1	3488698	3488689	Cluster47	0.048849	104	67	184	193	2
A. baumannii	AB30 (NZ_CP009257.1)	SRR1033697	NZ_CP009257.1	3629236	3629231	Cluster109	0.00224593	103	125	248	241	1
A. baumannii	AB30 (NZ_CP009257.1)	SRR1033697	NZ_CP009257.1	3742257	3742247	Cluster115	0.000561482	105	123	253	246	0
A. baumannii	AB30 (NZ_CP009257.1)	SRR1033697	NZ_CP009257.1	3781100	3781091	Cluster47	0.0426727	80	91	187	190	0
A. baumannii	AB30 (NZ_CP009257.1)	SRR1033697	NZ_CP009257.1	3897842	3897832	Cluster75	0.0516564	102	77	197	204	0
A. baumannii	AB30 (NZ_CP009257.1)	SRR1033697	NZ_CP009257.1	3904427	3904417	Cluster115	0.00112296	114	113	238	245	0
A. baumannii	AB30 (NZ_CP009257.1)	SRR1033697	NZ_CP009257.1	3978904	3978894	Cluster75	0.00168445	69	61	148	143	1
A. baumannii	AB30 (NZ_CP009257.1)	SRR1033697	NZ_CP009257.1	4020232	4020230	Cluster159	0.597417	98	102	216	213	0
A. baumannii	AB30 (NZ_CP009257.1)	SRR1033697	NZ_CP009257.1	4133611	4133599	Cluster75	0.0224593	71	59	149	160	1
A. baumannii	AB30 (NZ_CP009257.1)	SRR1033699	NZ_CP009257.1	450080	450071	Cluster147	0.00393038	123	117	258	257	1
A. baumannii	AB30 (NZ_CP009257.1)	SRR1033699	NZ_CP009257.1	533208	533199	Cluster147	0.00336889	72	39	121	123	2
A. baumannii	AB30 (NZ_CP009257.1)	SRR1033699	NZ_CP009257.1	547381	547372	Cluster147	0.00842223	90	97	210	202	0
A. baumannii	AB30 (NZ_CP009257.1)	SRR1033699	NZ_CP009257.1	942461	942451	Cluster186	0.00393038	100	45	151	168	0
A. baumannii	AB30 (NZ_CP009257.1)	SRR1033699	NZ_CP009257.1	1217500	1217491	Cluster147	0.00112296	98	105	221	223	0
A. baumannii	AB30 (NZ_CP009257.1)	SRR1033699	NZ_CP009257.1	1617075	1617066	Cluster147	0.00393038	116	90	222	222	1
A. baumannii	AB30 (NZ_CP009257.1)	SRR1033699	NZ_CP009257.1	1699290	1699281	Cluster147	0.000561482	118	106	244	233	0
A. baumannii	AB30 (NZ_CP009257.1)	SRR1033699	NZ_CP009257.1	1721532	1721523	Cluster147	0.00393038	106	79	196	200	0
A. baumannii	AB30 (NZ_CP009257.1)	SRR1033699	NZ_CP009257.1	2162231	2162222	Cluster147	0.00393038	66	95	180	169	1
A. baumannii	AB30 (NZ_CP009257.1)	SRR1033699	NZ_CP009257.1	2305204	2305203	Cluster158	0.985963	96	91	200	196	0
A. baumannii	AB30 (NZ_CP009257.1)	SRR1033699	NZ_CP009257.1	2306467	2306458	Cluster147	0.00112296	114	100	225	227	0
A. baumannii	AB30 (NZ_CP009257.1)	SRR1033699	NZ_CP009257.1	2309910	2309901	Cluster137	0.00280741	16	50	76	71	3
A. baumannii	AB30 (NZ_CP009257.1)	SRR1033699	NZ_CP009257.1	4020232	4020230	Cluster159	0.597417	92	112	220	213	0
A. baumannii	AB30 (NZ_CP009257.1)	SRR1033699	NZ_CP009257.1	4149293	4149284	Cluster147	0.000561482	112	86	214	215	0
A. baumannii	AB30 (NZ_CP009257.1)	SRR1033699	NZ_CP009257.1	4159588	4159579	Cluster147	0.00112296	96	112	230	224	0
A. baumannii	AB30 (NZ_CP009257.1)	SRR1033699	NZ_CP009257.1	4168998	4168989	Cluster147	0.00393038	99	102	211	213	0
A. baumannii	AB30 (NZ_CP009257.1)	SRR1033703	NZ_CP009257.1	83686	83676	Cluster75	0.0460415	49	49	119	114	1
A. baumannii	AB30 (NZ_CP009257.1)	SRR1033703	NZ_CP009257.1	457633	457623	Cluster75	0.101628	57	53	124	116	0
A. baumannii	AB30 (NZ_CP009257.1)	SRR1033703	NZ_CP009257.1	480288	480279	Cluster115	0.0505334	77	77	160	169	1
A. baumannii	AB30 (NZ_CP009257.1)	SRR1033703	NZ_CP009257.1	547651	547642	Cluster47	0.0224593	28	32	69	72	0
A. baumannii	AB30 (NZ_CP009257.1)	SRR1033703	NZ_CP009257.1	762344	762334	Cluster75	0.048849	27	32	76	73	0
A. baumannii	AB30 (NZ_CP009257.1)	SRR1033703	NZ_CP009257.1	847212	847202	Cluster115	0.0449186	67	70	145	149	1
A. baumannii	AB30 (NZ_CP009257.1)	SRR1033703	NZ_CP009257.1	971177	971167	Cluster75	0.0286356	42	34	89	95	0
A. baumannii	AB30 (NZ_CP009257.1)	SRR1033703	NZ_CP009257.1	1193462	1193451	Cluster75	0.047726	43	49	113	106	0
A. baumannii	AB30 (NZ_CP009257.1)	SRR1033703	NZ_CP009257.1	1221940	1221931	Cluster75	0.0505334	39	62	112	111	0
A. baumannii	AB30 (NZ_CP009257.1)	SRR1033703	NZ_CP009257.1	1237092	1237085	Cluster75	0.00224593	56	57	122	123	0
A. baumannii	AB30 (NZ_CP009257.1)	SRR1033703	NZ_CP009257.1	1631687	1631677	Cluster75	0.0494104	39	49	102	99	1
A. baumannii	AB30 (NZ_CP009257.1)	SRR1033703	NZ_CP009257.1	2256452	2256442	Cluster75	0.048849	48	62	123	124	1
A. baumannii	AB30 (NZ_CP009257.1)	SRR1033703	NZ_CP009257.1	2305204	2305203	Cluster158	0.985963	72	72	151	152	0
A. baumannii	AB30 (NZ_CP009257.1)	SRR1033703	NZ_CP009257.1	2581408	2581399	Cluster47	0.0494104	74	56	138	137	2
A. baumannii	AB30 (NZ_CP009257.1)	SRR1033703	NZ_CP009257.1	2686036	2686027	Cluster47	0.0539023	55	63	132	125	0
A. baumannii	AB30 (NZ_CP009257.1)	SRR1033703	NZ_CP009257.1	2984567	2984557	Cluster75	0.0494104	60	39	117	114	0
A. baumannii	AB30 (NZ_CP009257.1)	SRR1033703	NZ_CP009257.1	3005415	3005410	Cluster157	0.183605	58	81	146	153	0
A. baumannii	AB30 (NZ_CP009257.1)	SRR1033703	NZ_CP009257.1	3131183	3131173	Cluster75	0.0516564	55	44	116	112	1
A. baumannii	AB30 (NZ_CP009257.1)	SRR1033703	NZ_CP009257.1	3392444	3392434	Cluster115	0.000561482	47	66	128	126	1
A. baumannii	AB30 (NZ_CP009257.1)	SRR1033703	NZ_CP009257.1	3412285	3412275	Cluster75	0.046603	60	42	119	113	0
A. baumannii	AB30 (NZ_CP009257.1)	SRR1033703	NZ_CP009257.1	3488698	3488689	Cluster47	0.048849	56	69	134	137	0
A. baumannii	AB30 (NZ_CP009257.1)	SRR1033703	NZ_CP009257.1	3629236	3629231	Cluster109	0.00224593	71	64	141	142	1
A. baumannii	AB30 (NZ_CP009257.1)	SRR1033703	NZ_CP009257.1	3742731	3742721	Cluster75	0.000561482	59	64	137	136	0
A. baumannii	AB30 (NZ_CP009257.1)	SRR1033703	NZ_CP009257.1	3781100	3781091	Cluster47	0.0426727	80	70	162	158	0
A. baumannii	AB30 (NZ_CP009257.1)	SRR1033703	NZ_CP009257.1	3897842	3897832	Cluster75	0.0516564	52	40	111	108	0
A. baumannii	AB30 (NZ_CP009257.1)	SRR1033703	NZ_CP009257.1	3904427	3904417	Cluster115	0.00112296	73	86	165	171	0
A. baumannii	AB30 (NZ_CP009257.1)	SRR1033703	NZ_CP009257.1	3978904	3978894	Cluster75	0.00168445	57	41	108	114	1
A. baumannii	AB30 (NZ_CP009257.1)	SRR1033703	NZ_CP009257.1	4020232	4020230	Cluster159	0.597417	55	82	144	141	0
A. baumannii	AB30 (NZ_CP009257.1)	SRR1033703	NZ_CP009257.1	4133611	4133599	Cluster75	0.0224593	63	52	130	139	0
A. baumannii	AB30 (NZ_CP009257.1)	SRR1033713	NZ_CP009257.1	450080	450071	Cluster147	0.00393038	102	103	228	215	0
A. baumannii	AB30 (NZ_CP009257.1)	SRR1033713	NZ_CP009257.1	533208	533199	Cluster147	0.00336889	84	38	131	137	0
A. baumannii	AB30 (NZ_CP009257.1)	SRR1033713	NZ_CP009257.1	547381	547372	Cluster147	0.00842223	93	100	213	210	0
A. baumannii	AB30 (NZ_CP009257.1)	SRR1033713	NZ_CP009257.1	942461	942451	Cluster186	0.00393038	80	23	111	114	0
A. baumannii	AB30 (NZ_CP009257.1)	SRR1033713	NZ_CP009257.1	1187864	1187855	Cluster147	0.000561482	112	98	223	223	1
A. baumannii	AB30 (NZ_CP009257.1)	SRR1033713	NZ_CP009257.1	1616555	1616546	Cluster147	0.000561482	96	90	201	199	1
A. baumannii	AB30 (NZ_CP009257.1)	SRR1033713	NZ_CP009257.1	1617075	1617066	Cluster147	0.00393038	107	99	229	219	0
A. baumannii	AB30 (NZ_CP009257.1)	SRR1033713	NZ_CP009257.1	1721532	1721523	Cluster147	0.00393038	92	88	195	189	0
A. baumannii	AB30 (NZ_CP009257.1)	SRR1033713	NZ_CP009257.1	2162231	2162222	Cluster147	0.00393038	76	82	182	166	1
A. baumannii	AB30 (NZ_CP009257.1)	SRR1033713	NZ_CP009257.1	2305204	2305203	Cluster158	0.985963	105	100	210	211	0
A. baumannii	AB30 (NZ_CP009257.1)	SRR1033713	NZ_CP009257.1	4020232	4020230	Cluster159	0.597417	88	96	194	193	0
A. baumannii	AB30 (NZ_CP009257.1)	SRR1033713	NZ_CP009257.1	4168998	4168989	Cluster147	0.00393038	85	97	198	205	0
A. baumannii	AB30 (NZ_CP009257.1)	SRR1033713	NZ_CP009257.1	4233647	4233637	Cluster54	0.000561482	93	96	206	218	0
A. baumannii	AB30 (NZ_CP009257.1)	SRR1033720	NZ_CP009257.1	450080	450071	Cluster147	0.00393038	67	68	147	150	0
A. baumannii	AB30 (NZ_CP009257.1)	SRR1033720	NZ_CP009257.1	533208	533199	Cluster147	0.00336889	52	28	82	87	0
A. baumannii	AB30 (NZ_CP009257.1)	SRR1033720	NZ_CP009257.1	547381	547372	Cluster147	0.00842223	64	59	133	130	0
A. baumannii	AB30 (NZ_CP009257.1)	SRR1033720	NZ_CP009257.1	942461	942451	Cluster186	0.00393038	60	25	89	94	0
A. baumannii	AB30 (NZ_CP009257.1)	SRR1033720	NZ_CP009257.1	1217500	1217491	Cluster147	0.00112296	62	77	155	151	0
A. baumannii	AB30 (NZ_CP009257.1)	SRR1033720	NZ_CP009257.1	1617075	1617066	Cluster147	0.00393038	79	75	162	164	0
A. baumannii	AB30 (NZ_CP009257.1)	SRR1033720	NZ_CP009257.1	1721532	1721523	Cluster147	0.00393038	66	52	124	131	0
A. baumannii	AB30 (NZ_CP009257.1)	SRR1033720	NZ_CP009257.1	2162231	2162222	Cluster147	0.00393038	42	57	107	104	0
A. baumannii	AB30 (NZ_CP009257.1)	SRR1033720	NZ_CP009257.1	2305204	2305203	Cluster158	0.985963	78	66	151	151	0
A. baumannii	AB30 (NZ_CP009257.1)	SRR1033720	NZ_CP009257.1	2306467	2306458	Cluster147	0.00112296	58	61	129	130	0
A. baumannii	AB30 (NZ_CP009257.1)	SRR1033720	NZ_CP009257.1	2309910	2309901	Cluster137	0.00280741	17	37	65	59	4
A. baumannii	AB30 (NZ_CP009257.1)	SRR1033720	NZ_CP009257.1	4020232	4020230	Cluster159	0.597417	62	68	146	140	0
A. baumannii	AB30 (NZ_CP009257.1)	SRR1033720	NZ_CP009257.1	4159588	4159579	Cluster147	0.00112296	59	77	150	148	0
A. baumannii	AB30 (NZ_CP009257.1)	SRR1033720	NZ_CP009257.1	4168998	4168989	Cluster147	0.00393038	65	63	139	138	0
A. baumannii	AB30 (NZ_CP009257.1)	SRR1033722	NZ_CP009257.1	2305204	2305203	Cluster158	0.985963	73	62	144	142	0
A. baumannii	AB30 (NZ_CP009257.1)	SRR1033722	NZ_CP009257.1	2387359	2387343	Cluster142	0.0516564	17	69	104	86	0
A. baumannii	AB30 (NZ_CP009257.1)	SRR1033723	NZ_CP009257.1	83686	83676	Cluster75	0.0460415	85	68	167	167	0
A. baumannii	AB30 (NZ_CP009257.1)	SRR1033723	NZ_CP009257.1	395743	395733	Cluster75	0.00112296	67	62	153	144	0
A. baumannii	AB30 (NZ_CP009257.1)	SRR1033723	NZ_CP009257.1	457633	457623	Cluster75	0.101628	88	63	165	176	0
A. baumannii	AB30 (NZ_CP009257.1)	SRR1033723	NZ_CP009257.1	547651	547642	Cluster47	0.0224593	55	64	136	132	0
A. baumannii	AB30 (NZ_CP009257.1)	SRR1033723	NZ_CP009257.1	590299	590289	Cluster75	0.00112296	71	46	126	132	0
A. baumannii	AB30 (NZ_CP009257.1)	SRR1033723	NZ_CP009257.1	762344	762334	Cluster75	0.048849	31	42	82	87	0
A. baumannii	AB30 (NZ_CP009257.1)	SRR1033723	NZ_CP009257.1	840009	840005	Cluster109	0.00112296	131	96	238	237	0
A. baumannii	AB30 (NZ_CP009257.1)	SRR1033723	NZ_CP009257.1	847212	847202	Cluster115	0.0449186	96	90	195	199	0
A. baumannii	AB30 (NZ_CP009257.1)	SRR1033723	NZ_CP009257.1	1193462	1193451	Cluster75	0.047726	61	61	136	135	0
A. baumannii	AB30 (NZ_CP009257.1)	SRR1033723	NZ_CP009257.1	1221940	1221931	Cluster75	0.0505334	56	79	150	148	0
A. baumannii	AB30 (NZ_CP009257.1)	SRR1033723	NZ_CP009257.1	1339278	1339272	Cluster115	0.00112296	106	111	233	237	0
A. baumannii	AB30 (NZ_CP009257.1)	SRR1033723	NZ_CP009257.1	1631687	1631677	Cluster75	0.0494104	56	54	125	130	0
A. baumannii	AB30 (NZ_CP009257.1)	SRR1033723	NZ_CP009257.1	1634029	1634019	Cluster75	0.00168445	68	68	152	163	1
A. baumannii	AB30 (NZ_CP009257.1)	SRR1033723	NZ_CP009257.1	1900144	1900134	Cluster75	0.0140371	59	79	159	157	0
A. baumannii	AB30 (NZ_CP009257.1)	SRR1033723	NZ_CP009257.1	2131907	2131897	Cluster75	0.0112296	52	53	116	116	0
A. baumannii	AB30 (NZ_CP009257.1)	SRR1033723	NZ_CP009257.1	2256452	2256442	Cluster75	0.048849	64	57	142	139	0
A. baumannii	AB30 (NZ_CP009257.1)	SRR1033723	NZ_CP009257.1	2304402	2304392	Cluster75	0.0145985	60	59	133	133	0
A. baumannii	AB30 (NZ_CP009257.1)	SRR1033723	NZ_CP009257.1	2305204	2305203	Cluster158	0.985963	108	85	203	201	0
A. baumannii	AB30 (NZ_CP009257.1)	SRR1033723	NZ_CP009257.1	2379294	2379289	Cluster109	0.0140371	92	90	188	193	1
A. baumannii	AB30 (NZ_CP009257.1)	SRR1033723	NZ_CP009257.1	2488511	2488501	Cluster75	0.00393038	68	59	147	157	0
A. baumannii	AB30 (NZ_CP009257.1)	SRR1033723	NZ_CP009257.1	2581408	2581399	Cluster47	0.0494104	75	77	160	167	0
A. baumannii	AB30 (NZ_CP009257.1)	SRR1033723	NZ_CP009257.1	2686036	2686027	Cluster47	0.0539023	82	80	177	168	0
A. baumannii	AB30 (NZ_CP009257.1)	SRR1033723	NZ_CP009257.1	2984567	2984557	Cluster75	0.0494104	77	62	157	160	0
A. baumannii	AB30 (NZ_CP009257.1)	SRR1033723	NZ_CP009257.1	3005415	3005410	Cluster157	0.183605	108	107	224	231	0
A. baumannii	AB30 (NZ_CP009257.1)	SRR1033723	NZ_CP009257.1	3131183	3131173	Cluster75	0.0516564	93	47	160	161	1
A. baumannii	AB30 (NZ_CP009257.1)	SRR1033723	NZ_CP009257.1	3412285	3412275	Cluster75	0.046603	59	66	144	138	1
A. baumannii	AB30 (NZ_CP009257.1)	SRR1033723	NZ_CP009257.1	3488698	3488689	Cluster47	0.048849	89	55	156	154	0
A. baumannii	AB30 (NZ_CP009257.1)	SRR1033723	NZ_CP009257.1	3659836	3659826	Cluster54	0.00112296	106	73	190	195	1
A. baumannii	AB30 (NZ_CP009257.1)	SRR1033723	NZ_CP009257.1	3781100	3781091	Cluster47	0.0426727	86	83	185	188	0
A. baumannii	AB30 (NZ_CP009257.1)	SRR1033723	NZ_CP009257.1	3812950	3812940	Cluster75	0.0134756	58	29	103	112	0
A. baumannii	AB30 (NZ_CP009257.1)	SRR1033723	NZ_CP009257.1	3897842	3897832	Cluster75	0.0516564	92	72	190	177	0
A. baumannii	AB30 (NZ_CP009257.1)	SRR1033723	NZ_CP009257.1	4020232	4020230	Cluster159	0.597417	83	90	187	187	0
A. baumannii	AB30 (NZ_CP009257.1)	SRR1033723	NZ_CP009257.1	4133611	4133599	Cluster75	0.0224593	60	66	150	158	1
A. baumannii	AB30 (NZ_CP009257.1)	SRR1033723	NZ_CP009257.1	4162849	4162839	Cluster115	0.000561482	101	96	209	220	0
A. baumannii	AB30 (NZ_CP009257.1)	SRR1033724	NZ_CP009257.1	42829	42819	Cluster75	0.182482	48	32	86	89	0
A. baumannii	AB30 (NZ_CP009257.1)	SRR1033724	NZ_CP009257.1	411532	411522	Cluster75	0.00393038	26	43	77	76	0
A. baumannii	AB30 (NZ_CP009257.1)	SRR1033724	NZ_CP009257.1	457633	457623	Cluster75	0.101628	37	30	80	75	0
A. baumannii	AB30 (NZ_CP009257.1)	SRR1033724	NZ_CP009257.1	579909	579905	Cluster109	0.00336889	52	46	100	99	0
A. baumannii	AB30 (NZ_CP009257.1)	SRR1033724	NZ_CP009257.1	720609	720597	Cluster75	0.320606	34	26	68	72	0
A. baumannii	AB30 (NZ_CP009257.1)	SRR1033724	NZ_CP009257.1	837075	837070	Cluster109	0.00112296	46	54	106	106	0
A. baumannii	AB30 (NZ_CP009257.1)	SRR1033724	NZ_CP009257.1	1057679	1057669	Cluster106	0.00336889	49	72	126	126	0
A. baumannii	AB30 (NZ_CP009257.1)	SRR1033724	NZ_CP009257.1	1255874	1255870	Cluster109	0.00336889	31	26	62	59	0
A. baumannii	AB30 (NZ_CP009257.1)	SRR1033724	NZ_CP009257.1	1349657	1349653	Cluster109	0.00393038	57	57	120	118	0
A. baumannii	AB30 (NZ_CP009257.1)	SRR1033724	NZ_CP009257.1	1357721	1357711	Cluster75	0.169006	19	25	52	57	0
A. baumannii	AB30 (NZ_CP009257.1)	SRR1033724	NZ_CP009257.1	1594647	1594637	Cluster75	0.032566	40	36	81	88	0
A. baumannii	AB30 (NZ_CP009257.1)	SRR1033724	NZ_CP009257.1	1604334	1604324	Cluster75	0.0370578	32	28	64	69	0
A. baumannii	AB30 (NZ_CP009257.1)	SRR1033724	NZ_CP009257.1	2117363	2117353	Cluster75	0.0168445	42	36	85	86	0
A. baumannii	AB30 (NZ_CP009257.1)	SRR1033724	NZ_CP009257.1	2147674	2147670	Cluster75	0.0320045	36	35	80	82	0
A. baumannii	AB30 (NZ_CP009257.1)	SRR1033724	NZ_CP009257.1	2255249	2255245	Cluster109	0.00336889	39	59	102	103	0
A. baumannii	AB30 (NZ_CP009257.1)	SRR1033724	NZ_CP009257.1	2290992	2290982	Cluster75	0.03032	45	23	83	76	0
A. baumannii	AB30 (NZ_CP009257.1)	SRR1033724	NZ_CP009257.1	2305204	2305203	Cluster158	0.985963	64	53	122	121	0
A. baumannii	AB30 (NZ_CP009257.1)	SRR1033724	NZ_CP009257.1	2620121	2620109	Cluster82	0.389107	54	60	118	123	0
A. baumannii	AB30 (NZ_CP009257.1)	SRR1033724	NZ_CP009257.1	3058876	3058869	Cluster3	0.459854	52	64	119	119	0
A. baumannii	AB30 (NZ_CP009257.1)	SRR1033724	NZ_CP009257.1	3131909	3131899	Cluster75	0.182482	36	35	84	77	1
A. baumannii	AB30 (NZ_CP009257.1)	SRR1033724	NZ_CP009257.1	3418843	3418833	Cluster75	0.031443	23	40	70	66	0
A. baumannii	AB30 (NZ_CP009257.1)	SRR1033724	NZ_CP009257.1	3565501	3565497	Cluster109	0.00224593	63	60	126	124	0
A. baumannii	AB30 (NZ_CP009257.1)	SRR1033724	NZ_CP009257.1	3719465	3719458	Cluster92	0.046603	36	51	100	97	0
A. baumannii	AB30 (NZ_CP009257.1)	SRR1033724	NZ_CP009257.1	3811319	3811309	Cluster75	0.0454801	48	44	99	98	0
A. baumannii	AB30 (NZ_CP009257.1)	SRR1033724	NZ_CP009257.1	3862382	3862372	Cluster75	0.349242	32	19	60	59	0
A. baumannii	AB30 (NZ_CP009257.1)	SRR1033724	NZ_CP009257.1	4015072	4015062	Cluster75	0.046603	25	35	66	69	0
A. baumannii	AB30 (NZ_CP009257.1)	SRR1033724	NZ_CP009257.1	4020232	4020230	Cluster159	0.597417	37	48	90	88	0
A. baumannii	AB30 (NZ_CP009257.1)	SRR1033724	NZ_CP009257.1	4265420	4265416	Cluster109	0.00112296	49	47	101	102	1
A. baumannii	AB30 (NZ_CP009257.1)	SRR1033727	NZ_CP009257.1	2305204	2305203	Cluster158	0.985963	73	47	125	125	0
A. baumannii	AB30 (NZ_CP009257.1)	SRR1033731	NZ_CP009257.1	42829	42819	Cluster75	0.182482	80	78	173	170	0
A. baumannii	AB30 (NZ_CP009257.1)	SRR1033731	NZ_CP009257.1	411532	411522	Cluster75	0.00393038	69	89	169	175	0
A. baumannii	AB30 (NZ_CP009257.1)	SRR1033731	NZ_CP009257.1	457633	457623	Cluster75	0.101628	78	68	164	165	0
A. baumannii	AB30 (NZ_CP009257.1)	SRR1033731	NZ_CP009257.1	579909	579905	Cluster109	0.00336889	108	131	243	245	0
A. baumannii	AB30 (NZ_CP009257.1)	SRR1033731	NZ_CP009257.1	720609	720597	Cluster75	0.320606	56	67	143	138	1
A. baumannii	AB30 (NZ_CP009257.1)	SRR1033731	NZ_CP009257.1	837075	837070	Cluster109	0.00112296	116	95	218	222	0
A. baumannii	AB30 (NZ_CP009257.1)	SRR1033731	NZ_CP009257.1	1057679	1057669	Cluster106	0.00336889	105	116	238	243	0
A. baumannii	AB30 (NZ_CP009257.1)	SRR1033731	NZ_CP009257.1	1255874	1255870	Cluster109	0.00336889	76	67	146	151	1
A. baumannii	AB30 (NZ_CP009257.1)	SRR1033731	NZ_CP009257.1	1349657	1349653	Cluster109	0.00393038	93	114	216	213	0
A. baumannii	AB30 (NZ_CP009257.1)	SRR1033731	NZ_CP009257.1	1357721	1357711	Cluster75	0.169006	69	45	145	142	1
A. baumannii	AB30 (NZ_CP009257.1)	SRR1033731	NZ_CP009257.1	1594647	1594637	Cluster75	0.032566	72	79	169	177	1
A. baumannii	AB30 (NZ_CP009257.1)	SRR1033731	NZ_CP009257.1	1604334	1604324	Cluster75	0.0370578	65	89	172	174	1
A. baumannii	AB30 (NZ_CP009257.1)	SRR1033731	NZ_CP009257.1	2117363	2117353	Cluster75	0.0168445	81	75	175	170	2
A. baumannii	AB30 (NZ_CP009257.1)	SRR1033731	NZ_CP009257.1	2147674	2147670	Cluster75	0.0320045	64	76	168	172	0
A. baumannii	AB30 (NZ_CP009257.1)	SRR1033731	NZ_CP009257.1	2255249	2255245	Cluster109	0.00336889	114	121	243	241	0
A. baumannii	AB30 (NZ_CP009257.1)	SRR1033731	NZ_CP009257.1	2290992	2290982	Cluster75	0.03032	64	68	157	152	0
A. baumannii	AB30 (NZ_CP009257.1)	SRR1033731	NZ_CP009257.1	2305204	2305203	Cluster158	0.985963	117	103	231	230	0
A. baumannii	AB30 (NZ_CP009257.1)	SRR1033731	NZ_CP009257.1	2620121	2620109	Cluster82	0.389107	114	115	244	254	0
A. baumannii	AB30 (NZ_CP009257.1)	SRR1033731	NZ_CP009257.1	3058876	3058869	Cluster3	0.459854	116	115	246	236	0
A. baumannii	AB30 (NZ_CP009257.1)	SRR1033731	NZ_CP009257.1	3131909	3131899	Cluster75	0.182482	80	72	180	173	1
A. baumannii	AB30 (NZ_CP009257.1)	SRR1033731	NZ_CP009257.1	3418843	3418833	Cluster75	0.031443	58	75	149	151	0
A. baumannii	AB30 (NZ_CP009257.1)	SRR1033731	NZ_CP009257.1	3565501	3565497	Cluster109	0.00224593	107	101	213	211	1
A. baumannii	AB30 (NZ_CP009257.1)	SRR1033731	NZ_CP009257.1	3719465	3719458	Cluster92	0.046603	66	110	196	193	0
A. baumannii	AB30 (NZ_CP009257.1)	SRR1033731	NZ_CP009257.1	3811319	3811309	Cluster75	0.0454801	75	76	165	167	0
A. baumannii	AB30 (NZ_CP009257.1)	SRR1033731	NZ_CP009257.1	3862382	3862372	Cluster75	0.349242	74	37	135	128	0
A. baumannii	AB30 (NZ_CP009257.1)	SRR1033731	NZ_CP009257.1	4015072	4015062	Cluster75	0.046603	42	54	106	110	1
A. baumannii	AB30 (NZ_CP009257.1)	SRR1033731	NZ_CP009257.1	4020232	4020230	Cluster159	0.597417	109	107	232	229	0
A. baumannii	AB30 (NZ_CP009257.1)	SRR1033731	NZ_CP009257.1	4265420	4265416	Cluster109	0.00112296	101	99	206	212	1
A. baumannii	AB30 (NZ_CP009257.1)	SRR1033737	NZ_CP009257.1	2305204	2305203	Cluster158	0.985963	90	72	171	171	0
A. baumannii	AB30 (NZ_CP009257.1)	SRR1033737	NZ_CP009257.1	2387359	2387343	Cluster142	0.0516564	29	91	140	120	0
A. baumannii	AB30 (NZ_CP009257.1)	SRR1033739	NZ_CP009257.1	24158	24148	Cluster54	0.000561482	82	64	164	163	1
A. baumannii	AB30 (NZ_CP009257.1)	SRR1033739	NZ_CP009257.1	83686	83676	Cluster75	0.0460415	85	85	181	194	0
A. baumannii	AB30 (NZ_CP009257.1)	SRR1033739	NZ_CP009257.1	457633	457623	Cluster75	0.101628	57	57	120	138	0
A. baumannii	AB30 (NZ_CP009257.1)	SRR1033739	NZ_CP009257.1	480288	480279	Cluster115	0.0505334	86	114	213	219	0
A. baumannii	AB30 (NZ_CP009257.1)	SRR1033739	NZ_CP009257.1	525220	525211	Cluster54	0.00112296	74	92	190	192	0
A. baumannii	AB30 (NZ_CP009257.1)	SRR1033739	NZ_CP009257.1	547651	547642	Cluster47	0.0224593	48	65	119	132	0
A. baumannii	AB30 (NZ_CP009257.1)	SRR1033739	NZ_CP009257.1	677335	677326	Cluster54	0.000561482	86	85	183	185	1
A. baumannii	AB30 (NZ_CP009257.1)	SRR1033739	NZ_CP009257.1	749892	749882	Cluster115	0.0106682	116	124	253	250	1
A. baumannii	AB30 (NZ_CP009257.1)	SRR1033739	NZ_CP009257.1	758103	758094	Cluster54	0.000561482	63	75	156	145	1
A. baumannii	AB30 (NZ_CP009257.1)	SRR1033739	NZ_CP009257.1	762344	762334	Cluster75	0.048849	25	60	92	102	0
A. baumannii	AB30 (NZ_CP009257.1)	SRR1033739	NZ_CP009257.1	791822	791813	Cluster54	0.00112296	66	99	171	179	1
A. baumannii	AB30 (NZ_CP009257.1)	SRR1033739	NZ_CP009257.1	847212	847202	Cluster115	0.0449186	100	76	185	195	1
A. baumannii	AB30 (NZ_CP009257.1)	SRR1033739	NZ_CP009257.1	969960	969950	Cluster137	0.0213363	46	33	92	94	0
A. baumannii	AB30 (NZ_CP009257.1)	SRR1033739	NZ_CP009257.1	971177	971167	Cluster75	0.0286356	49	47	116	110	0
A. baumannii	AB30 (NZ_CP009257.1)	SRR1033739	NZ_CP009257.1	1047054	1047044	Cluster54	0.0134756	93	75	178	178	0
A. baumannii	AB30 (NZ_CP009257.1)	SRR1033739	NZ_CP009257.1	1047583	1047573	Cluster115	0.000561482	106	83	198	199	0
A. baumannii	AB30 (NZ_CP009257.1)	SRR1033739	NZ_CP009257.1	1184547	1184536	Cluster115	0.0123526	96	91	201	205	0
A. baumannii	AB30 (NZ_CP009257.1)	SRR1033739	NZ_CP009257.1	1193462	1193451	Cluster75	0.047726	65	67	148	152	0
A. baumannii	AB30 (NZ_CP009257.1)	SRR1033739	NZ_CP009257.1	1221940	1221931	Cluster75	0.0505334	48	68	128	130	0
A. baumannii	AB30 (NZ_CP009257.1)	SRR1033739	NZ_CP009257.1	1241117	1241108	Cluster54	0.000561482	100	84	214	201	0
A. baumannii	AB30 (NZ_CP009257.1)	SRR1033739	NZ_CP009257.1	1631687	1631677	Cluster75	0.0494104	61	59	143	142	0
A. baumannii	AB30 (NZ_CP009257.1)	SRR1033739	NZ_CP009257.1	1726914	1726904	Cluster75	0.00224593	56	69	142	140	0
A. baumannii	AB30 (NZ_CP009257.1)	SRR1033739	NZ_CP009257.1	1900144	1900134	Cluster75	0.0140371	65	77	159	160	0
A. baumannii	AB30 (NZ_CP009257.1)	SRR1033739	NZ_CP009257.1	2131907	2131897	Cluster75	0.0112296	42	62	125	118	1
A. baumannii	AB30 (NZ_CP009257.1)	SRR1033739	NZ_CP009257.1	2194427	2194417	Cluster75	0.00168445	58	58	136	132	2
A. baumannii	AB30 (NZ_CP009257.1)	SRR1033739	NZ_CP009257.1	2198502	2198493	Cluster54	0.000561482	50	90	149	147	0
A. baumannii	AB30 (NZ_CP009257.1)	SRR1033739	NZ_CP009257.1	2256452	2256442	Cluster75	0.048849	74	74	165	165	1
A. baumannii	AB30 (NZ_CP009257.1)	SRR1033739	NZ_CP009257.1	2258306	2258297	Cluster54	0.000561482	88	87	194	192	0
A. baumannii	AB30 (NZ_CP009257.1)	SRR1033739	NZ_CP009257.1	2304402	2304392	Cluster75	0.0145985	71	52	136	135	0
A. baumannii	AB30 (NZ_CP009257.1)	SRR1033739	NZ_CP009257.1	2305204	2305203	Cluster158	0.985963	93	102	206	206	0
A. baumannii	AB30 (NZ_CP009257.1)	SRR1033739	NZ_CP009257.1	2317859	2317850	Cluster54	0.000561482	91	91	191	196	0
A. baumannii	AB30 (NZ_CP009257.1)	SRR1033739	NZ_CP009257.1	2379294	2379289	Cluster109	0.0140371	86	77	179	170	2
A. baumannii	AB30 (NZ_CP009257.1)	SRR1033739	NZ_CP009257.1	2406388	2406378	Cluster54	0.000561482	93	52	159	161	1
A. baumannii	AB30 (NZ_CP009257.1)	SRR1033739	NZ_CP009257.1	2574423	2574414	Cluster54	0.0129141	72	85	174	174	2
A. baumannii	AB30 (NZ_CP009257.1)	SRR1033739	NZ_CP009257.1	2602727	2602718	Cluster47	0.00112296	82	81	176	181	0
A. baumannii	AB30 (NZ_CP009257.1)	SRR1033739	NZ_CP009257.1	2658462	2658454	Cluster75	0.0140371	60	91	160	168	1
A. baumannii	AB30 (NZ_CP009257.1)	SRR1033739	NZ_CP009257.1	2686036	2686027	Cluster47	0.0539023	71	85	175	166	0
A. baumannii	AB30 (NZ_CP009257.1)	SRR1033739	NZ_CP009257.1	2886803	2886794	Cluster54	0.000561482	96	100	214	216	1
A. baumannii	AB30 (NZ_CP009257.1)	SRR1033739	NZ_CP009257.1	2926165	2926156	Cluster54	0.000561482	102	108	228	222	0
A. baumannii	AB30 (NZ_CP009257.1)	SRR1033739	NZ_CP009257.1	2954213	2954203	Cluster75	0.00168445	54	55	122	128	2
A. baumannii	AB30 (NZ_CP009257.1)	SRR1033739	NZ_CP009257.1	2984567	2984557	Cluster75	0.0494104	71	60	147	153	0
A. baumannii	AB30 (NZ_CP009257.1)	SRR1033739	NZ_CP009257.1	3108444	3108435	Cluster115	0.00112296	93	96	206	203	1
A. baumannii	AB30 (NZ_CP009257.1)	SRR1033739	NZ_CP009257.1	3131183	3131173	Cluster75	0.0516564	96	50	162	165	0
A. baumannii	AB30 (NZ_CP009257.1)	SRR1033739	NZ_CP009257.1	3141570	3141561	Cluster54	0.00112296	69	85	164	171	1
A. baumannii	AB30 (NZ_CP009257.1)	SRR1033739	NZ_CP009257.1	3285121	3285112	Cluster54	0.000561482	68	85	173	167	0
A. baumannii	AB30 (NZ_CP009257.1)	SRR1033739	NZ_CP009257.1	3393423	3393413	Cluster54	0.000561482	85	93	202	195	1
A. baumannii	AB30 (NZ_CP009257.1)	SRR1033739	NZ_CP009257.1	3412285	3412275	Cluster75	0.046603	64	49	125	123	0
A. baumannii	AB30 (NZ_CP009257.1)	SRR1033739	NZ_CP009257.1	3488497	3488488	Cluster54	0.00112296	75	77	171	179	1
A. baumannii	AB30 (NZ_CP009257.1)	SRR1033739	NZ_CP009257.1	3488698	3488689	Cluster47	0.048849	111	84	198	199	1
A. baumannii	AB30 (NZ_CP009257.1)	SRR1033739	NZ_CP009257.1	3781100	3781091	Cluster47	0.0426727	77	83	178	179	0
A. baumannii	AB30 (NZ_CP009257.1)	SRR1033739	NZ_CP009257.1	3793469	3793461	Cluster115	0.000561482	85	133	236	236	2
A. baumannii	AB30 (NZ_CP009257.1)	SRR1033739	NZ_CP009257.1	3810473	3810464	Cluster54	0.00112296	85	75	172	167	0
A. baumannii	AB30 (NZ_CP009257.1)	SRR1033739	NZ_CP009257.1	3812950	3812940	Cluster75	0.0134756	46	34	99	103	0
A. baumannii	AB30 (NZ_CP009257.1)	SRR1033739	NZ_CP009257.1	3876483	3876474	Cluster54	0.000561482	62	54	123	135	2
A. baumannii	AB30 (NZ_CP009257.1)	SRR1033739	NZ_CP009257.1	3897842	3897832	Cluster75	0.0516564	69	72	161	161	0
A. baumannii	AB30 (NZ_CP009257.1)	SRR1033739	NZ_CP009257.1	4020232	4020230	Cluster159	0.597417	74	93	172	169	0
A. baumannii	AB30 (NZ_CP009257.1)	SRR1033739	NZ_CP009257.1	4133611	4133599	Cluster75	0.0224593	57	54	133	133	0
A. baumannii	AB30 (NZ_CP009257.1)	SRR1033739	NZ_CP009257.1	4187982	4187972	Cluster54	0.00112296	87	59	164	180	0
A. baumannii	AB30 (NZ_CP009257.1)	SRR1033739	NZ_CP009257.1	4235023	4235013	Cluster54	0.000561482	79	74	175	160	2
A. baumannii	AB30 (NZ_CP009257.1)	SRR1033741	NZ_CP009257.1	83686	83676	Cluster75	0.0460415	102	86	211	220	0
A. baumannii	AB30 (NZ_CP009257.1)	SRR1033741	NZ_CP009257.1	457633	457623	Cluster75	0.101628	84	68	167	169	0
A. baumannii	AB30 (NZ_CP009257.1)	SRR1033741	NZ_CP009257.1	480288	480279	Cluster115	0.0505334	111	121	242	252	0
A. baumannii	AB30 (NZ_CP009257.1)	SRR1033741	NZ_CP009257.1	501677	501665	Cluster75	0.00336889	56	56	127	136	1
A. baumannii	AB30 (NZ_CP009257.1)	SRR1033741	NZ_CP009257.1	547651	547642	Cluster47	0.0224593	46	76	136	133	0
A. baumannii	AB30 (NZ_CP009257.1)	SRR1033741	NZ_CP009257.1	597856	597849	Cluster75	0.00336889	61	46	120	117	1
A. baumannii	AB30 (NZ_CP009257.1)	SRR1033741	NZ_CP009257.1	685296	685291	Cluster109	0.00280741	118	116	244	242	0
A. baumannii	AB30 (NZ_CP009257.1)	SRR1033741	NZ_CP009257.1	719338	719328	Cluster115	0.00336889	88	107	208	207	0
A. baumannii	AB30 (NZ_CP009257.1)	SRR1033741	NZ_CP009257.1	762344	762334	Cluster75	0.048849	32	58	108	101	0
A. baumannii	AB30 (NZ_CP009257.1)	SRR1033741	NZ_CP009257.1	847212	847202	Cluster115	0.0449186	82	90	182	185	0
A. baumannii	AB30 (NZ_CP009257.1)	SRR1033741	NZ_CP009257.1	971177	971167	Cluster75	0.0286356	45	57	115	117	0
A. baumannii	AB30 (NZ_CP009257.1)	SRR1033741	NZ_CP009257.1	1040481	1040471	Cluster137	0.00224593	40	48	105	108	1
A. baumannii	AB30 (NZ_CP009257.1)	SRR1033741	NZ_CP009257.1	1059978	1059968	Cluster47	0.00336889	59	70	145	147	2
A. baumannii	AB30 (NZ_CP009257.1)	SRR1033741	NZ_CP009257.1	1193462	1193451	Cluster75	0.047726	54	66	138	135	0
A. baumannii	AB30 (NZ_CP009257.1)	SRR1033741	NZ_CP009257.1	1221940	1221931	Cluster75	0.0505334	62	79	162	151	0
A. baumannii	AB30 (NZ_CP009257.1)	SRR1033741	NZ_CP009257.1	1451510	1451500	Cluster75	0.00280741	50	52	116	120	0
A. baumannii	AB30 (NZ_CP009257.1)	SRR1033741	NZ_CP009257.1	1631687	1631677	Cluster75	0.0494104	63	61	137	146	0
A. baumannii	AB30 (NZ_CP009257.1)	SRR1033741	NZ_CP009257.1	1874118	1874114	Cluster109	0.00224593	112	109	222	233	0
A. baumannii	AB30 (NZ_CP009257.1)	SRR1033741	NZ_CP009257.1	1901467	1901457	Cluster115	0.000561482	87	120	232	222	1
A. baumannii	AB30 (NZ_CP009257.1)	SRR1033741	NZ_CP009257.1	2221166	2221156	Cluster75	0.000561482	59	72	151	148	0
A. baumannii	AB30 (NZ_CP009257.1)	SRR1033741	NZ_CP009257.1	2256452	2256442	Cluster75	0.048849	72	82	179	164	0
A. baumannii	AB30 (NZ_CP009257.1)	SRR1033741	NZ_CP009257.1	2305204	2305203	Cluster158	0.985963	88	78	173	171	0
A. baumannii	AB30 (NZ_CP009257.1)	SRR1033741	NZ_CP009257.1	2581408	2581399	Cluster47	0.0494104	74	68	157	155	1
A. baumannii	AB30 (NZ_CP009257.1)	SRR1033741	NZ_CP009257.1	2686036	2686027	Cluster47	0.0539023	69	91	168	172	0
A. baumannii	AB30 (NZ_CP009257.1)	SRR1033741	NZ_CP009257.1	2984567	2984557	Cluster75	0.0494104	60	65	139	143	0
A. baumannii	AB30 (NZ_CP009257.1)	SRR1033741	NZ_CP009257.1	3005415	3005410	Cluster157	0.183605	95	108	213	212	0
A. baumannii	AB30 (NZ_CP009257.1)	SRR1033741	NZ_CP009257.1	3131183	3131173	Cluster75	0.0516564	74	49	148	140	0
A. baumannii	AB30 (NZ_CP009257.1)	SRR1033741	NZ_CP009257.1	3412285	3412275	Cluster75	0.046603	68	66	156	156	0
A. baumannii	AB30 (NZ_CP009257.1)	SRR1033741	NZ_CP009257.1	3488698	3488689	Cluster47	0.048849	95	83	185	196	1
A. baumannii	AB30 (NZ_CP009257.1)	SRR1033741	NZ_CP009257.1	3499762	3499757	Cluster109	0.00280741	83	99	199	190	1
A. baumannii	AB30 (NZ_CP009257.1)	SRR1033741	NZ_CP009257.1	3781100	3781091	Cluster47	0.0426727	104	89	209	211	0
A. baumannii	AB30 (NZ_CP009257.1)	SRR1033741	NZ_CP009257.1	3897842	3897832	Cluster75	0.0516564	80	83	183	191	0
A. baumannii	AB30 (NZ_CP009257.1)	SRR1033741	NZ_CP009257.1	3898753	3898743	Cluster115	0.00673779	121	93	234	244	1
A. baumannii	AB30 (NZ_CP009257.1)	SRR1033741	NZ_CP009257.1	3904206	3904196	Cluster115	0.00336889	79	126	226	220	1
A. baumannii	AB30 (NZ_CP009257.1)	SRR1033741	NZ_CP009257.1	4020232	4020230	Cluster159	0.597417	79	86	183	186	0
A. baumannii	AB30 (NZ_CP009257.1)	SRR1033741	NZ_CP009257.1	4133611	4133599	Cluster75	0.0224593	68	79	171	172	0
A. baumannii	AB30 (NZ_CP009257.1)	SRR1033741	NZ_CP009257.1	4162897	4162888	Cluster47	0.00336889	99	59	165	182	0
A. baumannii	AB30 (NZ_CP009257.1)	SRR1033741	NZ_CP009257.1	4237241	4237231	Cluster115	0.00280741	105	111	233	234	2
A. baumannii	AB30 (NZ_CP009257.1)	SRR1068257	NZ_CP009257.1	42829	42819	Cluster75	0.182482	43	44	98	99	2
A. baumannii	AB30 (NZ_CP009257.1)	SRR1068257	NZ_CP009257.1	411532	411522	Cluster75	0.00393038	44	38	88	91	0
A. baumannii	AB30 (NZ_CP009257.1)	SRR1068257	NZ_CP009257.1	457633	457623	Cluster75	0.101628	40	28	73	80	0
A. baumannii	AB30 (NZ_CP009257.1)	SRR1068257	NZ_CP009257.1	579909	579905	Cluster109	0.00336889	61	55	122	119	1
A. baumannii	AB30 (NZ_CP009257.1)	SRR1068257	NZ_CP009257.1	720609	720597	Cluster75	0.320606	40	31	85	83	0
A. baumannii	AB30 (NZ_CP009257.1)	SRR1068257	NZ_CP009257.1	1057679	1057669	Cluster106	0.00336889	74	81	163	165	0
A. baumannii	AB30 (NZ_CP009257.1)	SRR1068257	NZ_CP009257.1	1255874	1255870	Cluster109	0.00336889	41	44	89	89	0
A. baumannii	AB30 (NZ_CP009257.1)	SRR1068257	NZ_CP009257.1	1349657	1349653	Cluster109	0.00393038	57	58	118	116	0
A. baumannii	AB30 (NZ_CP009257.1)	SRR1068257	NZ_CP009257.1	1357721	1357711	Cluster75	0.169006	40	28	79	79	0
A. baumannii	AB30 (NZ_CP009257.1)	SRR1068257	NZ_CP009257.1	1594647	1594637	Cluster75	0.032566	40	29	77	85	0
A. baumannii	AB30 (NZ_CP009257.1)	SRR1068257	NZ_CP009257.1	1604334	1604324	Cluster75	0.0370578	43	51	103	103	0
A. baumannii	AB30 (NZ_CP009257.1)	SRR1068257	NZ_CP009257.1	2117363	2117353	Cluster75	0.0168445	48	33	87	86	0
A. baumannii	AB30 (NZ_CP009257.1)	SRR1068257	NZ_CP009257.1	2147674	2147670	Cluster75	0.0320045	45	51	111	106	0
A. baumannii	AB30 (NZ_CP009257.1)	SRR1068257	NZ_CP009257.1	2255249	2255245	Cluster109	0.00336889	80	60	145	144	1
A. baumannii	AB30 (NZ_CP009257.1)	SRR1068257	NZ_CP009257.1	2290992	2290982	Cluster75	0.03032	41	34	90	82	0
A. baumannii	AB30 (NZ_CP009257.1)	SRR1068257	NZ_CP009257.1	2305204	2305203	Cluster158	0.985963	66	58	128	129	0
A. baumannii	AB30 (NZ_CP009257.1)	SRR1068257	NZ_CP009257.1	2620121	2620109	Cluster82	0.389107	65	68	141	141	0
A. baumannii	AB30 (NZ_CP009257.1)	SRR1068257	NZ_CP009257.1	3058876	3058869	Cluster3	0.459854	63	59	133	131	0
A. baumannii	AB30 (NZ_CP009257.1)	SRR1068257	NZ_CP009257.1	3131909	3131899	Cluster75	0.182482	42	41	93	88	1
A. baumannii	AB30 (NZ_CP009257.1)	SRR1068257	NZ_CP009257.1	3418843	3418833	Cluster75	0.031443	45	42	97	97	1
A. baumannii	AB30 (NZ_CP009257.1)	SRR1068257	NZ_CP009257.1	3565501	3565497	Cluster109	0.00224593	57	64	126	122	0
A. baumannii	AB30 (NZ_CP009257.1)	SRR1068257	NZ_CP009257.1	3719465	3719458	Cluster92	0.046603	43	50	107	103	0
A. baumannii	AB30 (NZ_CP009257.1)	SRR1068257	NZ_CP009257.1	3811319	3811309	Cluster75	0.0454801	42	42	97	97	3
A. baumannii	AB30 (NZ_CP009257.1)	SRR1068257	NZ_CP009257.1	3862382	3862372	Cluster75	0.349242	56	17	84	80	0
A. baumannii	AB30 (NZ_CP009257.1)	SRR1068257	NZ_CP009257.1	4015072	4015062	Cluster75	0.046603	29	30	67	69	0
A. baumannii	AB30 (NZ_CP009257.1)	SRR1068257	NZ_CP009257.1	4020232	4020230	Cluster159	0.597417	58	67	132	130	0
A. baumannii	AB30 (NZ_CP009257.1)	SRR1068259	NZ_CP009257.1	42829	42819	Cluster75	0.182482	87	59	172	170	3
A. baumannii	AB30 (NZ_CP009257.1)	SRR1068259	NZ_CP009257.1	411532	411522	Cluster75	0.00393038	83	83	185	188	2
A. baumannii	AB30 (NZ_CP009257.1)	SRR1068259	NZ_CP009257.1	457633	457623	Cluster75	0.101628	91	81	186	194	0
A. baumannii	AB30 (NZ_CP009257.1)	SRR1068259	NZ_CP009257.1	579909	579905	Cluster109	0.00336889	118	97	220	220	2
A. baumannii	AB30 (NZ_CP009257.1)	SRR1068259	NZ_CP009257.1	720609	720597	Cluster75	0.320606	62	62	144	140	1
A. baumannii	AB30 (NZ_CP009257.1)	SRR1068259	NZ_CP009257.1	1057679	1057669	Cluster106	0.00336889	92	108	216	222	1
A. baumannii	AB30 (NZ_CP009257.1)	SRR1068259	NZ_CP009257.1	1255874	1255870	Cluster109	0.00336889	89	60	158	154	2
A. baumannii	AB30 (NZ_CP009257.1)	SRR1068259	NZ_CP009257.1	1349657	1349653	Cluster109	0.00393038	115	129	250	250	0
A. baumannii	AB30 (NZ_CP009257.1)	SRR1068259	NZ_CP009257.1	1357721	1357711	Cluster75	0.169006	56	56	136	133	1
A. baumannii	AB30 (NZ_CP009257.1)	SRR1068259	NZ_CP009257.1	1594647	1594637	Cluster75	0.032566	71	78	164	165	2
A. baumannii	AB30 (NZ_CP009257.1)	SRR1068259	NZ_CP009257.1	1604334	1604324	Cluster75	0.0370578	46	73	136	137	1
A. baumannii	AB30 (NZ_CP009257.1)	SRR1068259	NZ_CP009257.1	1616026	1616022	Cluster109	0.000561482	125	117	251	250	0
A. baumannii	AB30 (NZ_CP009257.1)	SRR1068259	NZ_CP009257.1	2117363	2117353	Cluster75	0.0168445	71	70	167	159	0
A. baumannii	AB30 (NZ_CP009257.1)	SRR1068259	NZ_CP009257.1	2147674	2147670	Cluster75	0.0320045	51	92	161	165	1
A. baumannii	AB30 (NZ_CP009257.1)	SRR1068259	NZ_CP009257.1	2255249	2255245	Cluster109	0.00336889	113	103	226	234	4
A. baumannii	AB30 (NZ_CP009257.1)	SRR1068259	NZ_CP009257.1	2290992	2290982	Cluster75	0.03032	77	63	176	164	1
A. baumannii	AB30 (NZ_CP009257.1)	SRR1068259	NZ_CP009257.1	2305204	2305203	Cluster158	0.985963	130	102	240	241	0
A. baumannii	AB30 (NZ_CP009257.1)	SRR1068259	NZ_CP009257.1	2620121	2620109	Cluster82	0.389107	110	113	237	241	0
A. baumannii	AB30 (NZ_CP009257.1)	SRR1068259	NZ_CP009257.1	3058876	3058869	Cluster3	0.459854	103	116	231	232	1
A. baumannii	AB30 (NZ_CP009257.1)	SRR1068259	NZ_CP009257.1	3131909	3131899	Cluster75	0.182482	57	86	159	154	1
A. baumannii	AB30 (NZ_CP009257.1)	SRR1068259	NZ_CP009257.1	3418843	3418833	Cluster75	0.031443	93	87	201	204	3
A. baumannii	AB30 (NZ_CP009257.1)	SRR1068259	NZ_CP009257.1	3565501	3565497	Cluster109	0.00224593	112	116	233	238	1
A. baumannii	AB30 (NZ_CP009257.1)	SRR1068259	NZ_CP009257.1	3719465	3719458	Cluster92	0.046603	80	120	227	226	0
A. baumannii	AB30 (NZ_CP009257.1)	SRR1068259	NZ_CP009257.1	3811319	3811309	Cluster75	0.0454801	80	95	192	192	2
A. baumannii	AB30 (NZ_CP009257.1)	SRR1068259	NZ_CP009257.1	3862382	3862372	Cluster75	0.349242	62	49	139	130	1
A. baumannii	AB30 (NZ_CP009257.1)	SRR1068259	NZ_CP009257.1	4015072	4015062	Cluster75	0.046603	47	69	125	130	0
A. baumannii	AB30 (NZ_CP009257.1)	SRR1068259	NZ_CP009257.1	4020232	4020230	Cluster159	0.597417	105	116	234	231	0
A. baumannii	AB30 (NZ_CP009257.1)	SRR1068263	NZ_CP009257.1	83686	83676	Cluster75	0.0460415	16	18	36	40	0
A. baumannii	AB30 (NZ_CP009257.1)	SRR1068263	NZ_CP009257.1	457633	457623	Cluster75	0.101628	29	18	47	50	0
A. baumannii	AB30 (NZ_CP009257.1)	SRR1068263	NZ_CP009257.1	480288	480279	Cluster115	0.0505334	24	22	49	47	0
A. baumannii	AB30 (NZ_CP009257.1)	SRR1068263	NZ_CP009257.1	547651	547642	Cluster47	0.0224593	110	29	148	159	0
A. baumannii	AB30 (NZ_CP009257.1)	SRR1068263	NZ_CP009257.1	581381	581374	Cluster115	0.00280741	94	29	128	135	0
A. baumannii	AB30 (NZ_CP009257.1)	SRR1068263	NZ_CP009257.1	762344	762334	Cluster75	0.048849	41	24	77	93	0
A. baumannii	AB30 (NZ_CP009257.1)	SRR1068263	NZ_CP009257.1	847212	847202	Cluster115	0.0449186	46	57	110	103	0
A. baumannii	AB30 (NZ_CP009257.1)	SRR1068263	NZ_CP009257.1	969960	969950	Cluster137	0.0213363	119	51	192	197	0
A. baumannii	AB30 (NZ_CP009257.1)	SRR1068263	NZ_CP009257.1	971177	971167	Cluster75	0.0286356	88	54	162	173	0
A. baumannii	AB30 (NZ_CP009257.1)	SRR1068263	NZ_CP009257.1	1193462	1193451	Cluster75	0.047726	25	14	47	50	0
A. baumannii	AB30 (NZ_CP009257.1)	SRR1068263	NZ_CP009257.1	1221940	1221931	Cluster75	0.0505334	19	23	46	45	0
A. baumannii	AB30 (NZ_CP009257.1)	SRR1068263	NZ_CP009257.1	1631687	1631677	Cluster75	0.0494104	25	30	58	63	0
A. baumannii	AB30 (NZ_CP009257.1)	SRR1068263	NZ_CP009257.1	1678369	1678359	Cluster115	0.00280741	37	40	79	79	1
A. baumannii	AB30 (NZ_CP009257.1)	SRR1068263	NZ_CP009257.1	2305204	2305203	Cluster158	0.985963	47	32	81	81	0
A. baumannii	AB30 (NZ_CP009257.1)	SRR1068263	NZ_CP009257.1	2581408	2581399	Cluster47	0.0494104	85	105	203	203	0
A. baumannii	AB30 (NZ_CP009257.1)	SRR1068263	NZ_CP009257.1	2686036	2686027	Cluster47	0.0539023	89	26	119	119	0
A. baumannii	AB30 (NZ_CP009257.1)	SRR1068263	NZ_CP009257.1	2984567	2984557	Cluster75	0.0494104	21	31	58	57	0
A. baumannii	AB30 (NZ_CP009257.1)	SRR1068263	NZ_CP009257.1	3131183	3131173	Cluster75	0.0516564	18	34	69	57	0
A. baumannii	AB30 (NZ_CP009257.1)	SRR1068263	NZ_CP009257.1	3412285	3412275	Cluster75	0.046603	28	37	72	68	0
A. baumannii	AB30 (NZ_CP009257.1)	SRR1068263	NZ_CP009257.1	3488698	3488689	Cluster47	0.048849	26	119	154	148	0
A. baumannii	AB30 (NZ_CP009257.1)	SRR1068263	NZ_CP009257.1	3781100	3781091	Cluster47	0.0426727	57	36	95	98	0
A. baumannii	AB30 (NZ_CP009257.1)	SRR1068263	NZ_CP009257.1	3897842	3897832	Cluster75	0.0516564	25	24	53	54	0
A. baumannii	AB30 (NZ_CP009257.1)	SRR1068263	NZ_CP009257.1	3898753	3898743	Cluster115	0.00673779	17	26	49	46	0
A. baumannii	AB30 (NZ_CP009257.1)	SRR1068263	NZ_CP009257.1	3980153	3980147	Cluster75	0.00224593	26	17	53	53	0
A. baumannii	AB30 (NZ_CP009257.1)	SRR1068263	NZ_CP009257.1	4020232	4020230	Cluster159	0.597417	51	13	65	65	0
A. baumannii	AB30 (NZ_CP009257.1)	SRR1068263	NZ_CP009257.1	4133611	4133599	Cluster75	0.0224593	19	16	37	45	0
A. baumannii	AB30 (NZ_CP009257.1)	SRR1068263	NZ_CP009257.1	4164224	4164214	Cluster75	0.00280741	17	25	47	47	0
A. baumannii	AB30 (NZ_CP009257.1)	SRR1068269	NZ_CP009257.1	83686	83676	Cluster75	0.0460415	55	48	121	122	0
A. baumannii	AB30 (NZ_CP009257.1)	SRR1068269	NZ_CP009257.1	308931	308921	Cluster115	0.00112296	68	41	121	117	0
A. baumannii	AB30 (NZ_CP009257.1)	SRR1068269	NZ_CP009257.1	457633	457623	Cluster75	0.101628	41	52	105	105	0
A. baumannii	AB30 (NZ_CP009257.1)	SRR1068269	NZ_CP009257.1	480288	480279	Cluster115	0.0505334	64	57	125	132	0
A. baumannii	AB30 (NZ_CP009257.1)	SRR1068269	NZ_CP009257.1	547651	547642	Cluster47	0.0224593	157	67	236	246	0
A. baumannii	AB30 (NZ_CP009257.1)	SRR1068269	NZ_CP009257.1	581381	581374	Cluster115	0.00280741	102	64	177	184	0
A. baumannii	AB30 (NZ_CP009257.1)	SRR1068269	NZ_CP009257.1	762344	762334	Cluster75	0.048849	28	43	83	109	0
A. baumannii	AB30 (NZ_CP009257.1)	SRR1068269	NZ_CP009257.1	847212	847202	Cluster115	0.0449186	82	80	178	170	0
A. baumannii	AB30 (NZ_CP009257.1)	SRR1068269	NZ_CP009257.1	969960	969950	Cluster137	0.0213363	170	63	270	270	1
A. baumannii	AB30 (NZ_CP009257.1)	SRR1068269	NZ_CP009257.1	971177	971167	Cluster75	0.0286356	92	58	178	194	0
A. baumannii	AB30 (NZ_CP009257.1)	SRR1068269	NZ_CP009257.1	1193462	1193451	Cluster75	0.047726	45	37	103	94	0
A. baumannii	AB30 (NZ_CP009257.1)	SRR1068269	NZ_CP009257.1	1221940	1221931	Cluster75	0.0505334	48	45	102	99	0
A. baumannii	AB30 (NZ_CP009257.1)	SRR1068269	NZ_CP009257.1	1631687	1631677	Cluster75	0.0494104	45	49	114	111	0
A. baumannii	AB30 (NZ_CP009257.1)	SRR1068269	NZ_CP009257.1	1678369	1678359	Cluster115	0.00280741	81	84	174	171	0
A. baumannii	AB30 (NZ_CP009257.1)	SRR1068269	NZ_CP009257.1	2256452	2256442	Cluster75	0.048849	51	55	128	120	0
A. baumannii	AB30 (NZ_CP009257.1)	SRR1068269	NZ_CP009257.1	2305204	2305203	Cluster158	0.985963	76	50	126	126	0
A. baumannii	AB30 (NZ_CP009257.1)	SRR1068269	NZ_CP009257.1	2581408	2581399	Cluster47	0.0494104	94	97	214	204	0
A. baumannii	AB30 (NZ_CP009257.1)	SRR1068269	NZ_CP009257.1	2686036	2686027	Cluster47	0.0539023	101	37	146	146	1
A. baumannii	AB30 (NZ_CP009257.1)	SRR1068269	NZ_CP009257.1	2984567	2984557	Cluster75	0.0494104	43	59	115	113	0
A. baumannii	AB30 (NZ_CP009257.1)	SRR1068269	NZ_CP009257.1	3131183	3131173	Cluster75	0.0516564	74	73	167	164	0
A. baumannii	AB30 (NZ_CP009257.1)	SRR1068269	NZ_CP009257.1	3412285	3412275	Cluster75	0.046603	47	63	122	128	0
A. baumannii	AB30 (NZ_CP009257.1)	SRR1068269	NZ_CP009257.1	3488698	3488689	Cluster47	0.048849	64	122	195	194	0
A. baumannii	AB30 (NZ_CP009257.1)	SRR1068269	NZ_CP009257.1	3781100	3781091	Cluster47	0.0426727	101	68	179	183	0
A. baumannii	AB30 (NZ_CP009257.1)	SRR1068269	NZ_CP009257.1	3897842	3897832	Cluster75	0.0516564	47	44	104	102	0
A. baumannii	AB30 (NZ_CP009257.1)	SRR1068269	NZ_CP009257.1	3898753	3898743	Cluster115	0.00673779	42	63	115	127	0
A. baumannii	AB30 (NZ_CP009257.1)	SRR1068269	NZ_CP009257.1	4020232	4020230	Cluster159	0.597417	43	26	75	74	0
A. baumannii	AB30 (NZ_CP009257.1)	SRR1068269	NZ_CP009257.1	4133611	4133599	Cluster75	0.0224593	37	60	114	112	0
A. baumannii	AB30 (NZ_CP009257.1)	SRR1068269	NZ_CP009257.1	4164224	4164214	Cluster75	0.00280741	50	50	115	108	0
A. baumannii	AB30 (NZ_CP009257.1)	SRR1103721	NZ_CP009257.1	83686	83676	Cluster75	0.0460415	13	7	49	45	0
A. baumannii	AB30 (NZ_CP009257.1)	SRR1103721	NZ_CP009257.1	457633	457623	Cluster75	0.101628	20	15	41	40	0
A. baumannii	AB30 (NZ_CP009257.1)	SRR1103721	NZ_CP009257.1	480288	480279	Cluster115	0.0505334	26	31	61	58	0
A. baumannii	AB30 (NZ_CP009257.1)	SRR1103721	NZ_CP009257.1	547651	547642	Cluster47	0.0224593	36	18	60	59	0
A. baumannii	AB30 (NZ_CP009257.1)	SRR1103721	NZ_CP009257.1	607415	607404	Cluster115	0.00112296	22	35	63	60	0
A. baumannii	AB30 (NZ_CP009257.1)	SRR1103721	NZ_CP009257.1	761317	761308	Cluster47	0.000561482	47	54	114	114	4
A. baumannii	AB30 (NZ_CP009257.1)	SRR1103721	NZ_CP009257.1	762344	762334	Cluster75	0.048849	29	32	71	76	0
A. baumannii	AB30 (NZ_CP009257.1)	SRR1103721	NZ_CP009257.1	847212	847202	Cluster115	0.0449186	38	37	86	84	0
A. baumannii	AB30 (NZ_CP009257.1)	SRR1103721	NZ_CP009257.1	969960	969950	Cluster137	0.0213363	32	22	60	61	0
A. baumannii	AB30 (NZ_CP009257.1)	SRR1103721	NZ_CP009257.1	971177	971167	Cluster75	0.0286356	44	54	107	110	0
A. baumannii	AB30 (NZ_CP009257.1)	SRR1103721	NZ_CP009257.1	1146705	1146700	Cluster109	0.00112296	20	26	50	47	0
A. baumannii	AB30 (NZ_CP009257.1)	SRR1103721	NZ_CP009257.1	1193462	1193451	Cluster75	0.047726	33	9	45	46	0
A. baumannii	AB30 (NZ_CP009257.1)	SRR1103721	NZ_CP009257.1	1221940	1221931	Cluster75	0.0505334	35	14	55	50	0
A. baumannii	AB30 (NZ_CP009257.1)	SRR1103721	NZ_CP009257.1	1631687	1631677	Cluster75	0.0494104	12	32	52	52	0
A. baumannii	AB30 (NZ_CP009257.1)	SRR1103721	NZ_CP009257.1	2111598	2111588	Cluster75	0.000561482	27	19	55	53	1
A. baumannii	AB30 (NZ_CP009257.1)	SRR1103721	NZ_CP009257.1	2256452	2256442	Cluster75	0.048849	20	30	57	57	0
A. baumannii	AB30 (NZ_CP009257.1)	SRR1103721	NZ_CP009257.1	2305204	2305203	Cluster158	0.985963	26	30	58	58	0
A. baumannii	AB30 (NZ_CP009257.1)	SRR1103721	NZ_CP009257.1	2581408	2581399	Cluster47	0.0494104	40	60	103	105	0
A. baumannii	AB30 (NZ_CP009257.1)	SRR1103721	NZ_CP009257.1	2686036	2686027	Cluster47	0.0539023	61	37	101	105	0
A. baumannii	AB30 (NZ_CP009257.1)	SRR1103721	NZ_CP009257.1	2984567	2984557	Cluster75	0.0494104	20	31	58	57	0
A. baumannii	AB30 (NZ_CP009257.1)	SRR1103721	NZ_CP009257.1	3131183	3131173	Cluster75	0.0516564	17	45	70	71	0
A. baumannii	AB30 (NZ_CP009257.1)	SRR1103721	NZ_CP009257.1	3412285	3412275	Cluster75	0.046603	26	53	93	87	1
A. baumannii	AB30 (NZ_CP009257.1)	SRR1103721	NZ_CP009257.1	3488698	3488689	Cluster47	0.048849	32	61	95	97	0
A. baumannii	AB30 (NZ_CP009257.1)	SRR1103721	NZ_CP009257.1	3708708	3708704	Cluster109	0.000561482	24	22	47	48	0
A. baumannii	AB30 (NZ_CP009257.1)	SRR1103721	NZ_CP009257.1	3781100	3781091	Cluster47	0.0426727	49	43	96	95	0
A. baumannii	AB30 (NZ_CP009257.1)	SRR1103721	NZ_CP009257.1	3897842	3897832	Cluster75	0.0516564	18	26	55	50	0
A. baumannii	AB30 (NZ_CP009257.1)	SRR1103721	NZ_CP009257.1	4020232	4020230	Cluster159	0.597417	41	26	70	69	0
A. baumannii	AB30 (NZ_CP009257.1)	SRR1103721	NZ_CP009257.1	4133611	4133599	Cluster75	0.0224593	28	23	62	68	0
A. baumannii	AB30 (NZ_CP009257.1)	SRR1103734	NZ_CP009257.1	83686	83676	Cluster75	0.0460415	42	67	133	117	1
A. baumannii	AB30 (NZ_CP009257.1)	SRR1103734	NZ_CP009257.1	457633	457623	Cluster75	0.101628	48	213	305	288	2
A. baumannii	AB30 (NZ_CP009257.1)	SRR1103734	NZ_CP009257.1	480288	480279	Cluster115	0.0505334	85	84	182	187	1
A. baumannii	AB30 (NZ_CP009257.1)	SRR1103734	NZ_CP009257.1	547651	547642	Cluster47	0.0224593	68	53	133	137	2
A. baumannii	AB30 (NZ_CP009257.1)	SRR1103734	NZ_CP009257.1	581381	581374	Cluster115	0.00280741	87	74	177	177	1
A. baumannii	AB30 (NZ_CP009257.1)	SRR1103734	NZ_CP009257.1	762344	762334	Cluster75	0.048849	42	34	93	90	0
A. baumannii	AB30 (NZ_CP009257.1)	SRR1103734	NZ_CP009257.1	847212	847202	Cluster115	0.0449186	76	77	160	174	0
A. baumannii	AB30 (NZ_CP009257.1)	SRR1103734	NZ_CP009257.1	969960	969950	Cluster137	0.0213363	51	51	123	116	1
A. baumannii	AB30 (NZ_CP009257.1)	SRR1103734	NZ_CP009257.1	971177	971167	Cluster75	0.0286356	48	54	113	114	0
A. baumannii	AB30 (NZ_CP009257.1)	SRR1103734	NZ_CP009257.1	1193462	1193451	Cluster75	0.047726	40	40	90	92	1
A. baumannii	AB30 (NZ_CP009257.1)	SRR1103734	NZ_CP009257.1	1221940	1221931	Cluster75	0.0505334	49	32	98	95	0
A. baumannii	AB30 (NZ_CP009257.1)	SRR1103734	NZ_CP009257.1	1631687	1631677	Cluster75	0.0494104	40	63	116	118	0
A. baumannii	AB30 (NZ_CP009257.1)	SRR1103734	NZ_CP009257.1	1678369	1678359	Cluster115	0.00280741	71	73	161	164	3
A. baumannii	AB30 (NZ_CP009257.1)	SRR1103734	NZ_CP009257.1	2256452	2256442	Cluster75	0.048849	55	51	124	122	0
A. baumannii	AB30 (NZ_CP009257.1)	SRR1103734	NZ_CP009257.1	2305204	2305203	Cluster158	0.985963	78	75	158	157	0
A. baumannii	AB30 (NZ_CP009257.1)	SRR1103734	NZ_CP009257.1	2581408	2581399	Cluster47	0.0494104	66	63	144	145	1
A. baumannii	AB30 (NZ_CP009257.1)	SRR1103734	NZ_CP009257.1	2686036	2686027	Cluster47	0.0539023	67	74	153	147	1
A. baumannii	AB30 (NZ_CP009257.1)	SRR1103734	NZ_CP009257.1	2984567	2984557	Cluster75	0.0494104	44	54	112	111	1
A. baumannii	AB30 (NZ_CP009257.1)	SRR1103734	NZ_CP009257.1	3005415	3005410	Cluster157	0.183605	87	74	170	175	1
A. baumannii	AB30 (NZ_CP009257.1)	SRR1103734	NZ_CP009257.1	3131183	3131173	Cluster75	0.0516564	41	52	107	112	1
A. baumannii	AB30 (NZ_CP009257.1)	SRR1103734	NZ_CP009257.1	3231692	3231680	Cluster75	0.000561482	34	48	113	118	11
A. baumannii	AB30 (NZ_CP009257.1)	SRR1103734	NZ_CP009257.1	3412285	3412275	Cluster75	0.046603	65	50	127	130	1
A. baumannii	AB30 (NZ_CP009257.1)	SRR1103734	NZ_CP009257.1	3488698	3488689	Cluster47	0.048849	75	108	191	191	1
A. baumannii	AB30 (NZ_CP009257.1)	SRR1103734	NZ_CP009257.1	3781100	3781091	Cluster47	0.0426727	69	63	149	147	0
A. baumannii	AB30 (NZ_CP009257.1)	SRR1103734	NZ_CP009257.1	3897842	3897832	Cluster75	0.0516564	39	58	109	100	0
A. baumannii	AB30 (NZ_CP009257.1)	SRR1103734	NZ_CP009257.1	3898753	3898743	Cluster115	0.00673779	75	60	143	149	0
A. baumannii	AB30 (NZ_CP009257.1)	SRR1103734	NZ_CP009257.1	4020232	4020230	Cluster159	0.597417	105	80	197	196	0
A. baumannii	AB30 (NZ_CP009257.1)	SRR1103734	NZ_CP009257.1	4133611	4133599	Cluster75	0.0224593	35	37	88	94	0
A. baumannii	AB30 (NZ_CP009257.1)	SRR1103734	NZ_CP009257.1	4164224	4164214	Cluster75	0.00280741	41	42	99	90	1
A. baumannii	AB30 (NZ_CP009257.1)	SRR1103749	NZ_CP009257.1	457633	457623	Cluster75	0.101628	14	8	26	24	0
A. baumannii	AB30 (NZ_CP009257.1)	SRR1103749	NZ_CP009257.1	480288	480279	Cluster115	0.0505334	29	18	48	49	0
A. baumannii	AB30 (NZ_CP009257.1)	SRR1103749	NZ_CP009257.1	501677	501665	Cluster75	0.00336889	26	37	78	77	1
A. baumannii	AB30 (NZ_CP009257.1)	SRR1103749	NZ_CP009257.1	547651	547642	Cluster47	0.0224593	130	35	169	184	0
A. baumannii	AB30 (NZ_CP009257.1)	SRR1103749	NZ_CP009257.1	597856	597849	Cluster75	0.00336889	47	25	83	90	0
A. baumannii	AB30 (NZ_CP009257.1)	SRR1103749	NZ_CP009257.1	719338	719328	Cluster115	0.00336889	78	39	120	132	1
A. baumannii	AB30 (NZ_CP009257.1)	SRR1103749	NZ_CP009257.1	762344	762334	Cluster75	0.048849	54	36	102	120	0
A. baumannii	AB30 (NZ_CP009257.1)	SRR1103749	NZ_CP009257.1	847212	847202	Cluster115	0.0449186	82	83	175	173	0
A. baumannii	AB30 (NZ_CP009257.1)	SRR1103749	NZ_CP009257.1	971177	971167	Cluster75	0.0286356	63	71	152	151	0
A. baumannii	AB30 (NZ_CP009257.1)	SRR1103749	NZ_CP009257.1	1040481	1040471	Cluster137	0.00224593	54	47	106	113	0
A. baumannii	AB30 (NZ_CP009257.1)	SRR1103749	NZ_CP009257.1	1059978	1059968	Cluster47	0.00336889	88	103	198	200	0
A. baumannii	AB30 (NZ_CP009257.1)	SRR1103749	NZ_CP009257.1	1193462	1193451	Cluster75	0.047726	11	11	23	23	0
A. baumannii	AB30 (NZ_CP009257.1)	SRR1103749	NZ_CP009257.1	1221940	1221931	Cluster75	0.0505334	45	26	73	80	0
A. baumannii	AB30 (NZ_CP009257.1)	SRR1103749	NZ_CP009257.1	1451510	1451500	Cluster75	0.00280741	102	65	181	184	0
A. baumannii	AB30 (NZ_CP009257.1)	SRR1103749	NZ_CP009257.1	1631687	1631677	Cluster75	0.0494104	18	40	69	60	0
A. baumannii	AB30 (NZ_CP009257.1)	SRR1103749	NZ_CP009257.1	2256452	2256442	Cluster75	0.048849	28	17	53	52	0
A. baumannii	AB30 (NZ_CP009257.1)	SRR1103749	NZ_CP009257.1	2305204	2305203	Cluster158	0.985963	88	64	158	160	0
A. baumannii	AB30 (NZ_CP009257.1)	SRR1103749	NZ_CP009257.1	2581408	2581399	Cluster47	0.0494104	115	168	299	293	0
A. baumannii	AB30 (NZ_CP009257.1)	SRR1103749	NZ_CP009257.1	2686036	2686027	Cluster47	0.0539023	139	72	213	228	0
A. baumannii	AB30 (NZ_CP009257.1)	SRR1103749	NZ_CP009257.1	2984567	2984557	Cluster75	0.0494104	14	53	75	68	0
A. baumannii	AB30 (NZ_CP009257.1)	SRR1103749	NZ_CP009257.1	3005415	3005410	Cluster157	0.183605	134	25	164	168	0
A. baumannii	AB30 (NZ_CP009257.1)	SRR1103749	NZ_CP009257.1	3131183	3131173	Cluster75	0.0516564	25	38	77	69	0
A. baumannii	AB30 (NZ_CP009257.1)	SRR1103749	NZ_CP009257.1	3412285	3412275	Cluster75	0.046603	30	63	104	105	0
A. baumannii	AB30 (NZ_CP009257.1)	SRR1103749	NZ_CP009257.1	3488698	3488689	Cluster47	0.048849	61	165	244	229	0
A. baumannii	AB30 (NZ_CP009257.1)	SRR1103749	NZ_CP009257.1	3781100	3781091	Cluster47	0.0426727	83	100	192	188	1
A. baumannii	AB30 (NZ_CP009257.1)	SRR1103749	NZ_CP009257.1	3897842	3897832	Cluster75	0.0516564	14	32	48	49	0
A. baumannii	AB30 (NZ_CP009257.1)	SRR1103749	NZ_CP009257.1	3898753	3898743	Cluster115	0.00673779	10	44	67	68	0
A. baumannii	AB30 (NZ_CP009257.1)	SRR1103749	NZ_CP009257.1	3904206	3904196	Cluster115	0.00336889	34	17	53	54	0
A. baumannii	AB30 (NZ_CP009257.1)	SRR1103749	NZ_CP009257.1	4020232	4020230	Cluster159	0.597417	69	51	130	129	0
A. baumannii	AB30 (NZ_CP009257.1)	SRR1103749	NZ_CP009257.1	4133611	4133599	Cluster75	0.0224593	38	15	65	64	0
A. baumannii	AB30 (NZ_CP009257.1)	SRR1103749	NZ_CP009257.1	4162897	4162888	Cluster47	0.00336889	25	13	39	38	0
A. baumannii	AB30 (NZ_CP009257.1)	SRR1103749	NZ_CP009257.1	4237241	4237231	Cluster115	0.00280741	31	17	53	50	1
A. baumannii	AB30 (NZ_CP009257.1)	SRR1103755	NZ_CP009257.1	83686	83676	Cluster75	0.0460415	81	78	176	182	0
A. baumannii	AB30 (NZ_CP009257.1)	SRR1103755	NZ_CP009257.1	457633	457623	Cluster75	0.101628	71	77	164	159	0
A. baumannii	AB30 (NZ_CP009257.1)	SRR1103755	NZ_CP009257.1	480288	480279	Cluster115	0.0505334	112	99	226	230	0
A. baumannii	AB30 (NZ_CP009257.1)	SRR1103755	NZ_CP009257.1	501677	501665	Cluster75	0.00336889	63	85	159	165	0
A. baumannii	AB30 (NZ_CP009257.1)	SRR1103755	NZ_CP009257.1	547651	547642	Cluster47	0.0224593	85	68	165	173	0
A. baumannii	AB30 (NZ_CP009257.1)	SRR1103755	NZ_CP009257.1	597856	597849	Cluster75	0.00336889	56	44	105	112	0
A. baumannii	AB30 (NZ_CP009257.1)	SRR1103755	NZ_CP009257.1	685296	685291	Cluster109	0.00280741	94	132	241	241	0
A. baumannii	AB30 (NZ_CP009257.1)	SRR1103755	NZ_CP009257.1	719338	719328	Cluster115	0.00336889	123	109	247	246	0
A. baumannii	AB30 (NZ_CP009257.1)	SRR1103755	NZ_CP009257.1	762344	762334	Cluster75	0.048849	26	60	98	111	0
A. baumannii	AB30 (NZ_CP009257.1)	SRR1103755	NZ_CP009257.1	847212	847202	Cluster115	0.0449186	106	88	204	209	0
A. baumannii	AB30 (NZ_CP009257.1)	SRR1103755	NZ_CP009257.1	971177	971167	Cluster75	0.0286356	43	57	114	118	0
A. baumannii	AB30 (NZ_CP009257.1)	SRR1103755	NZ_CP009257.1	1040481	1040471	Cluster137	0.00224593	46	69	128	126	0
A. baumannii	AB30 (NZ_CP009257.1)	SRR1103755	NZ_CP009257.1	1059978	1059968	Cluster47	0.00336889	77	102	199	196	0
A. baumannii	AB30 (NZ_CP009257.1)	SRR1103755	NZ_CP009257.1	1193462	1193451	Cluster75	0.047726	59	68	139	138	0
A. baumannii	AB30 (NZ_CP009257.1)	SRR1103755	NZ_CP009257.1	1221940	1221931	Cluster75	0.0505334	67	56	138	137	0
A. baumannii	AB30 (NZ_CP009257.1)	SRR1103755	NZ_CP009257.1	1451510	1451500	Cluster75	0.00280741	68	59	139	143	0
A. baumannii	AB30 (NZ_CP009257.1)	SRR1103755	NZ_CP009257.1	1631687	1631677	Cluster75	0.0494104	75	72	156	159	0
A. baumannii	AB30 (NZ_CP009257.1)	SRR1103755	NZ_CP009257.1	1874118	1874114	Cluster109	0.00224593	117	106	225	227	0
A. baumannii	AB30 (NZ_CP009257.1)	SRR1103755	NZ_CP009257.1	2256452	2256442	Cluster75	0.048849	68	55	145	142	0
A. baumannii	AB30 (NZ_CP009257.1)	SRR1103755	NZ_CP009257.1	2305204	2305203	Cluster158	0.985963	105	117	228	231	0
A. baumannii	AB30 (NZ_CP009257.1)	SRR1103755	NZ_CP009257.1	2581408	2581399	Cluster47	0.0494104	82	102	198	199	0
A. baumannii	AB30 (NZ_CP009257.1)	SRR1103755	NZ_CP009257.1	2686036	2686027	Cluster47	0.0539023	94	101	211	214	0
A. baumannii	AB30 (NZ_CP009257.1)	SRR1103755	NZ_CP009257.1	2984567	2984557	Cluster75	0.0494104	69	80	166	163	0
A. baumannii	AB30 (NZ_CP009257.1)	SRR1103755	NZ_CP009257.1	3131183	3131173	Cluster75	0.0516564	63	60	141	133	0
A. baumannii	AB30 (NZ_CP009257.1)	SRR1103755	NZ_CP009257.1	3412285	3412275	Cluster75	0.046603	72	66	147	149	0
A. baumannii	AB30 (NZ_CP009257.1)	SRR1103755	NZ_CP009257.1	3488698	3488689	Cluster47	0.048849	111	122	248	246	0
A. baumannii	AB30 (NZ_CP009257.1)	SRR1103755	NZ_CP009257.1	3499762	3499757	Cluster109	0.00280741	88	104	201	201	0
A. baumannii	AB30 (NZ_CP009257.1)	SRR1103755	NZ_CP009257.1	3781100	3781091	Cluster47	0.0426727	105	115	232	231	0
A. baumannii	AB30 (NZ_CP009257.1)	SRR1103755	NZ_CP009257.1	3897842	3897832	Cluster75	0.0516564	80	62	158	153	0
A. baumannii	AB30 (NZ_CP009257.1)	SRR1103755	NZ_CP009257.1	3898753	3898743	Cluster115	0.00673779	114	110	241	244	0
A. baumannii	AB30 (NZ_CP009257.1)	SRR1103755	NZ_CP009257.1	3904206	3904196	Cluster115	0.00336889	100	111	226	218	0
A. baumannii	AB30 (NZ_CP009257.1)	SRR1103755	NZ_CP009257.1	4020232	4020230	Cluster159	0.597417	99	96	208	205	0
A. baumannii	AB30 (NZ_CP009257.1)	SRR1103755	NZ_CP009257.1	4133611	4133599	Cluster75	0.0224593	47	84	147	154	0
A. baumannii	AB30 (NZ_CP009257.1)	SRR1103755	NZ_CP009257.1	4162897	4162888	Cluster47	0.00336889	92	70	163	176	0
A. baumannii	AB30 (NZ_CP009257.1)	SRR1103755	NZ_CP009257.1	4237241	4237231	Cluster115	0.00280741	100	100	213	214	0
A. baumannii	AB30 (NZ_CP009257.1)	SRR1151808	NZ_CP009257.1	83686	83676	Cluster75	0.0460415	115	69	204	204	0
A. baumannii	AB30 (NZ_CP009257.1)	SRR1151808	NZ_CP009257.1	457633	457623	Cluster75	0.101628	74	65	149	158	0
A. baumannii	AB30 (NZ_CP009257.1)	SRR1151808	NZ_CP009257.1	480288	480279	Cluster115	0.0505334	97	102	209	212	0
A. baumannii	AB30 (NZ_CP009257.1)	SRR1151808	NZ_CP009257.1	518113	518109	Cluster109	0.000561482	113	112	236	232	0
A. baumannii	AB30 (NZ_CP009257.1)	SRR1151808	NZ_CP009257.1	547651	547642	Cluster47	0.0224593	84	80	177	179	0
A. baumannii	AB30 (NZ_CP009257.1)	SRR1151808	NZ_CP009257.1	749892	749882	Cluster115	0.0106682	122	121	256	255	0
A. baumannii	AB30 (NZ_CP009257.1)	SRR1151808	NZ_CP009257.1	762344	762334	Cluster75	0.048849	54	57	123	127	0
A. baumannii	AB30 (NZ_CP009257.1)	SRR1151808	NZ_CP009257.1	847212	847202	Cluster115	0.0449186	110	104	226	227	0
A. baumannii	AB30 (NZ_CP009257.1)	SRR1151808	NZ_CP009257.1	969960	969950	Cluster137	0.0213363	69	57	141	141	0
A. baumannii	AB30 (NZ_CP009257.1)	SRR1151808	NZ_CP009257.1	971177	971167	Cluster75	0.0286356	68	88	172	169	0
A. baumannii	AB30 (NZ_CP009257.1)	SRR1151808	NZ_CP009257.1	1047054	1047044	Cluster54	0.0134756	94	94	207	205	0
A. baumannii	AB30 (NZ_CP009257.1)	SRR1151808	NZ_CP009257.1	1184547	1184536	Cluster115	0.0123526	117	89	223	226	0
A. baumannii	AB30 (NZ_CP009257.1)	SRR1151808	NZ_CP009257.1	1193462	1193451	Cluster75	0.047726	46	82	151	137	0
A. baumannii	AB30 (NZ_CP009257.1)	SRR1151808	NZ_CP009257.1	1221940	1221931	Cluster75	0.0505334	64	74	153	149	0
A. baumannii	AB30 (NZ_CP009257.1)	SRR1151808	NZ_CP009257.1	1631687	1631677	Cluster75	0.0494104	66	76	163	163	0
A. baumannii	AB30 (NZ_CP009257.1)	SRR1151808	NZ_CP009257.1	1900144	1900134	Cluster75	0.0140371	55	61	136	136	0
A. baumannii	AB30 (NZ_CP009257.1)	SRR1151808	NZ_CP009257.1	2256452	2256442	Cluster75	0.048849	70	70	161	162	0
A. baumannii	AB30 (NZ_CP009257.1)	SRR1151808	NZ_CP009257.1	2293355	2293345	Cluster115	0.00393038	114	90	227	215	0
A. baumannii	AB30 (NZ_CP009257.1)	SRR1151808	NZ_CP009257.1	2304402	2304392	Cluster75	0.0145985	78	60	151	153	0
A. baumannii	AB30 (NZ_CP009257.1)	SRR1151808	NZ_CP009257.1	2305204	2305203	Cluster158	0.985963	103	111	223	221	0
A. baumannii	AB30 (NZ_CP009257.1)	SRR1151808	NZ_CP009257.1	2379294	2379289	Cluster109	0.0140371	109	106	218	223	0
A. baumannii	AB30 (NZ_CP009257.1)	SRR1151808	NZ_CP009257.1	2574423	2574414	Cluster54	0.0129141	94	106	219	213	0
A. baumannii	AB30 (NZ_CP009257.1)	SRR1151808	NZ_CP009257.1	2581408	2581399	Cluster47	0.0494104	95	103	218	206	0
A. baumannii	AB30 (NZ_CP009257.1)	SRR1151808	NZ_CP009257.1	2658462	2658454	Cluster75	0.0140371	58	96	165	163	0
A. baumannii	AB30 (NZ_CP009257.1)	SRR1151808	NZ_CP009257.1	2686036	2686027	Cluster47	0.0539023	115	105	240	233	0
A. baumannii	AB30 (NZ_CP009257.1)	SRR1151808	NZ_CP009257.1	2984567	2984557	Cluster75	0.0494104	80	77	177	174	0
A. baumannii	AB30 (NZ_CP009257.1)	SRR1151808	NZ_CP009257.1	3005415	3005410	Cluster157	0.183605	97	102	215	208	0
A. baumannii	AB30 (NZ_CP009257.1)	SRR1151808	NZ_CP009257.1	3131183	3131173	Cluster75	0.0516564	83	64	174	168	0
A. baumannii	AB30 (NZ_CP009257.1)	SRR1151808	NZ_CP009257.1	3412285	3412275	Cluster75	0.046603	84	77	182	184	0
A. baumannii	AB30 (NZ_CP009257.1)	SRR1151808	NZ_CP009257.1	3488698	3488689	Cluster47	0.048849	99	99	205	207	0
A. baumannii	AB30 (NZ_CP009257.1)	SRR1151808	NZ_CP009257.1	3812950	3812940	Cluster75	0.0134756	88	37	142	148	0
A. baumannii	AB30 (NZ_CP009257.1)	SRR1151808	NZ_CP009257.1	3897842	3897832	Cluster75	0.0516564	77	67	161	167	0
A. baumannii	AB30 (NZ_CP009257.1)	SRR1151808	NZ_CP009257.1	3900793	3900784	Cluster54	0.00393038	120	120	254	259	0
A. baumannii	AB30 (NZ_CP009257.1)	SRR1151808	NZ_CP009257.1	4020232	4020230	Cluster159	0.597417	119	124	256	254	0
A. baumannii	AB30 (NZ_CP009257.1)	SRR1151808	NZ_CP009257.1	4059290	4059281	Cluster54	0.00393038	108	111	240	240	0
A. baumannii	AB30 (NZ_CP009257.1)	SRR1151808	NZ_CP009257.1	4133611	4133599	Cluster75	0.0224593	72	80	181	181	0
A. baumannii	AB30 (NZ_CP009257.1)	SRR1151808	NZ_CP009257.1	4162898	4162888	Cluster115	0.0095452	124	56	180	194	0
A. baumannii	AB30 (NZ_CP009257.1)	SRR1151951	NZ_CP009257.1	83686	83676	Cluster75	0.0460415	73	60	154	157	0
A. baumannii	AB30 (NZ_CP009257.1)	SRR1151951	NZ_CP009257.1	308931	308921	Cluster115	0.00112296	76	45	128	131	0
A. baumannii	AB30 (NZ_CP009257.1)	SRR1151951	NZ_CP009257.1	457633	457623	Cluster75	0.101628	84	72	161	166	0
A. baumannii	AB30 (NZ_CP009257.1)	SRR1151951	NZ_CP009257.1	547651	547642	Cluster47	0.0224593	79	36	128	127	0
A. baumannii	AB30 (NZ_CP009257.1)	SRR1151951	NZ_CP009257.1	581381	581374	Cluster115	0.00280741	48	88	148	148	0
A. baumannii	AB30 (NZ_CP009257.1)	SRR1151951	NZ_CP009257.1	762344	762334	Cluster75	0.048849	43	40	94	100	0
A. baumannii	AB30 (NZ_CP009257.1)	SRR1151951	NZ_CP009257.1	847212	847202	Cluster115	0.0449186	66	51	124	128	0
A. baumannii	AB30 (NZ_CP009257.1)	SRR1151951	NZ_CP009257.1	969960	969950	Cluster137	0.0213363	82	25	133	129	0
A. baumannii	AB30 (NZ_CP009257.1)	SRR1151951	NZ_CP009257.1	971177	971167	Cluster75	0.0286356	68	71	164	160	0
A. baumannii	AB30 (NZ_CP009257.1)	SRR1151951	NZ_CP009257.1	1193462	1193451	Cluster75	0.047726	43	53	117	104	0
A. baumannii	AB30 (NZ_CP009257.1)	SRR1151951	NZ_CP009257.1	1221940	1221931	Cluster75	0.0505334	81	59	154	151	0
A. baumannii	AB30 (NZ_CP009257.1)	SRR1151951	NZ_CP009257.1	1631687	1631677	Cluster75	0.0494104	63	76	156	153	0
A. baumannii	AB30 (NZ_CP009257.1)	SRR1151951	NZ_CP009257.1	1678369	1678359	Cluster115	0.00280741	65	89	160	163	0
A. baumannii	AB30 (NZ_CP009257.1)	SRR1151951	NZ_CP009257.1	2305204	2305203	Cluster158	0.985963	47	41	90	90	0
A. baumannii	AB30 (NZ_CP009257.1)	SRR1151951	NZ_CP009257.1	2581408	2581399	Cluster47	0.0494104	66	85	163	158	0
A. baumannii	AB30 (NZ_CP009257.1)	SRR1151951	NZ_CP009257.1	2686036	2686027	Cluster47	0.0539023	63	57	129	130	0
A. baumannii	AB30 (NZ_CP009257.1)	SRR1151951	NZ_CP009257.1	2984567	2984557	Cluster75	0.0494104	53	74	142	140	0
A. baumannii	AB30 (NZ_CP009257.1)	SRR1151951	NZ_CP009257.1	3131183	3131173	Cluster75	0.0516564	66	70	154	151	0
A. baumannii	AB30 (NZ_CP009257.1)	SRR1151951	NZ_CP009257.1	3412285	3412275	Cluster75	0.046603	57	71	148	151	0
A. baumannii	AB30 (NZ_CP009257.1)	SRR1151951	NZ_CP009257.1	3781100	3781091	Cluster47	0.0426727	68	60	137	138	0
A. baumannii	AB30 (NZ_CP009257.1)	SRR1151951	NZ_CP009257.1	3897842	3897832	Cluster75	0.0516564	77	55	151	149	0
A. baumannii	AB30 (NZ_CP009257.1)	SRR1151951	NZ_CP009257.1	3898753	3898743	Cluster115	0.00673779	54	56	125	131	0
A. baumannii	AB30 (NZ_CP009257.1)	SRR1151951	NZ_CP009257.1	4020232	4020230	Cluster159	0.597417	27	37	69	71	0
A. baumannii	AB30 (NZ_CP009257.1)	SRR1151951	NZ_CP009257.1	4133611	4133599	Cluster75	0.0224593	58	80	160	160	0
A. baumannii	AB30 (NZ_CP009257.1)	SRR1151951	NZ_CP009257.1	4164224	4164214	Cluster75	0.00280741	56	63	131	130	0
A. baumannii	AB30 (NZ_CP009257.1)	SRR1171085	NZ_CP009257.1	83686	83676	Cluster75	0.0460415	13	28	46	47	0
A. baumannii	AB30 (NZ_CP009257.1)	SRR1171085	NZ_CP009257.1	457633	457623	Cluster75	0.101628	17	24	45	42	0
A. baumannii	AB30 (NZ_CP009257.1)	SRR1171085	NZ_CP009257.1	480288	480279	Cluster115	0.0505334	32	32	72	72	0
A. baumannii	AB30 (NZ_CP009257.1)	SRR1171085	NZ_CP009257.1	547651	547642	Cluster47	0.0224593	40	31	82	78	0
A. baumannii	AB30 (NZ_CP009257.1)	SRR1171085	NZ_CP009257.1	749892	749882	Cluster115	0.0106682	38	31	74	72	0
A. baumannii	AB30 (NZ_CP009257.1)	SRR1171085	NZ_CP009257.1	762344	762334	Cluster75	0.048849	14	22	47	43	0
A. baumannii	AB30 (NZ_CP009257.1)	SRR1171085	NZ_CP009257.1	847212	847202	Cluster115	0.0449186	40	43	88	89	0
A. baumannii	AB30 (NZ_CP009257.1)	SRR1171085	NZ_CP009257.1	969960	969950	Cluster137	0.0213363	26	26	55	57	0
A. baumannii	AB30 (NZ_CP009257.1)	SRR1171085	NZ_CP009257.1	971177	971167	Cluster75	0.0286356	28	28	60	62	0
A. baumannii	AB30 (NZ_CP009257.1)	SRR1171085	NZ_CP009257.1	1047054	1047044	Cluster54	0.0134756	42	42	89	90	0
A. baumannii	AB30 (NZ_CP009257.1)	SRR1171085	NZ_CP009257.1	1184547	1184536	Cluster115	0.0123526	57	29	97	94	0
A. baumannii	AB30 (NZ_CP009257.1)	SRR1171085	NZ_CP009257.1	1193462	1193451	Cluster75	0.047726	18	18	40	45	0
A. baumannii	AB30 (NZ_CP009257.1)	SRR1171085	NZ_CP009257.1	1221940	1221931	Cluster75	0.0505334	26	16	50	46	0
A. baumannii	AB30 (NZ_CP009257.1)	SRR1171085	NZ_CP009257.1	1631687	1631677	Cluster75	0.0494104	19	38	68	70	0
A. baumannii	AB30 (NZ_CP009257.1)	SRR1171085	NZ_CP009257.1	1900144	1900134	Cluster75	0.0140371	9	13	25	29	0
A. baumannii	AB30 (NZ_CP009257.1)	SRR1171085	NZ_CP009257.1	1955193	1955191	Cluster54	0.00224593	25	40	68	68	0
A. baumannii	AB30 (NZ_CP009257.1)	SRR1171085	NZ_CP009257.1	2256452	2256442	Cluster75	0.048849	22	35	62	63	0
A. baumannii	AB30 (NZ_CP009257.1)	SRR1171085	NZ_CP009257.1	2293355	2293345	Cluster115	0.00393038	50	36	90	91	0
A. baumannii	AB30 (NZ_CP009257.1)	SRR1171085	NZ_CP009257.1	2304402	2304392	Cluster75	0.0145985	27	19	52	53	0
A. baumannii	AB30 (NZ_CP009257.1)	SRR1171085	NZ_CP009257.1	2305204	2305203	Cluster158	0.985963	53	37	95	93	0
A. baumannii	AB30 (NZ_CP009257.1)	SRR1171085	NZ_CP009257.1	2379294	2379289	Cluster109	0.0140371	46	55	114	105	2
A. baumannii	AB30 (NZ_CP009257.1)	SRR1171085	NZ_CP009257.1	2574423	2574414	Cluster54	0.0129141	35	43	86	84	0
A. baumannii	AB30 (NZ_CP009257.1)	SRR1171085	NZ_CP009257.1	2581408	2581399	Cluster47	0.0494104	43	40	90	88	0
A. baumannii	AB30 (NZ_CP009257.1)	SRR1171085	NZ_CP009257.1	2658462	2658454	Cluster75	0.0140371	18	12	30	35	0
A. baumannii	AB30 (NZ_CP009257.1)	SRR1171085	NZ_CP009257.1	2686036	2686027	Cluster47	0.0539023	39	38	83	83	0
A. baumannii	AB30 (NZ_CP009257.1)	SRR1171085	NZ_CP009257.1	2984567	2984557	Cluster75	0.0494104	21	33	64	59	0
A. baumannii	AB30 (NZ_CP009257.1)	SRR1171085	NZ_CP009257.1	3005415	3005410	Cluster157	0.183605	38	29	68	68	0
A. baumannii	AB30 (NZ_CP009257.1)	SRR1171085	NZ_CP009257.1	3131183	3131173	Cluster75	0.0516564	35	25	67	66	0
A. baumannii	AB30 (NZ_CP009257.1)	SRR1171085	NZ_CP009257.1	3412285	3412275	Cluster75	0.046603	23	24	53	55	0
A. baumannii	AB30 (NZ_CP009257.1)	SRR1171085	NZ_CP009257.1	3488698	3488689	Cluster47	0.048849	33	40	80	79	0
A. baumannii	AB30 (NZ_CP009257.1)	SRR1171085	NZ_CP009257.1	3812950	3812940	Cluster75	0.0134756	24	19	55	52	0
A. baumannii	AB30 (NZ_CP009257.1)	SRR1171085	NZ_CP009257.1	3897842	3897832	Cluster75	0.0516564	16	17	37	37	0
A. baumannii	AB30 (NZ_CP009257.1)	SRR1171085	NZ_CP009257.1	3900793	3900784	Cluster54	0.00393038	38	37	80	84	0
A. baumannii	AB30 (NZ_CP009257.1)	SRR1171085	NZ_CP009257.1	4020232	4020230	Cluster159	0.597417	51	36	91	89	0
A. baumannii	AB30 (NZ_CP009257.1)	SRR1171085	NZ_CP009257.1	4059290	4059281	Cluster54	0.00393038	30	41	76	73	0
A. baumannii	AB30 (NZ_CP009257.1)	SRR1171085	NZ_CP009257.1	4133611	4133599	Cluster75	0.0224593	17	24	47	53	0
A. baumannii	AB30 (NZ_CP009257.1)	SRR1171085	NZ_CP009257.1	4162898	4162888	Cluster115	0.0095452	28	19	47	48	0
A. baumannii	AB30 (NZ_CP009257.1)	SRR1171088	NZ_CP009257.1	83686	83676	Cluster75	0.0460415	31	49	91	92	0
A. baumannii	AB30 (NZ_CP009257.1)	SRR1171088	NZ_CP009257.1	457633	457623	Cluster75	0.101628	38	40	87	82	0
A. baumannii	AB30 (NZ_CP009257.1)	SRR1171088	NZ_CP009257.1	480288	480279	Cluster115	0.0505334	47	67	124	121	0
A. baumannii	AB30 (NZ_CP009257.1)	SRR1171088	NZ_CP009257.1	547651	547642	Cluster47	0.0224593	47	72	137	129	0
A. baumannii	AB30 (NZ_CP009257.1)	SRR1171088	NZ_CP009257.1	749892	749882	Cluster115	0.0106682	58	54	126	119	1
A. baumannii	AB30 (NZ_CP009257.1)	SRR1171088	NZ_CP009257.1	762344	762334	Cluster75	0.048849	24	20	57	54	0
A. baumannii	AB30 (NZ_CP009257.1)	SRR1171088	NZ_CP009257.1	847212	847202	Cluster115	0.0449186	57	38	104	101	0
A. baumannii	AB30 (NZ_CP009257.1)	SRR1171088	NZ_CP009257.1	969960	969950	Cluster137	0.0213363	28	21	56	57	0
A. baumannii	AB30 (NZ_CP009257.1)	SRR1171088	NZ_CP009257.1	971177	971167	Cluster75	0.0286356	33	27	66	69	0
A. baumannii	AB30 (NZ_CP009257.1)	SRR1171088	NZ_CP009257.1	1047054	1047044	Cluster54	0.0134756	51	50	107	108	0
A. baumannii	AB30 (NZ_CP009257.1)	SRR1171088	NZ_CP009257.1	1184547	1184536	Cluster115	0.0123526	57	37	103	104	0
A. baumannii	AB30 (NZ_CP009257.1)	SRR1171088	NZ_CP009257.1	1193462	1193451	Cluster75	0.047726	29	36	73	68	0
A. baumannii	AB30 (NZ_CP009257.1)	SRR1171088	NZ_CP009257.1	1221940	1221931	Cluster75	0.0505334	38	30	72	75	0
A. baumannii	AB30 (NZ_CP009257.1)	SRR1171088	NZ_CP009257.1	1631687	1631677	Cluster75	0.0494104	41	40	90	93	0
A. baumannii	AB30 (NZ_CP009257.1)	SRR1171088	NZ_CP009257.1	1900144	1900134	Cluster75	0.0140371	19	27	50	58	0
A. baumannii	AB30 (NZ_CP009257.1)	SRR1171088	NZ_CP009257.1	1955193	1955191	Cluster54	0.00224593	44	57	113	111	0
A. baumannii	AB30 (NZ_CP009257.1)	SRR1171088	NZ_CP009257.1	2256452	2256442	Cluster75	0.048849	43	33	85	81	0
A. baumannii	AB30 (NZ_CP009257.1)	SRR1171088	NZ_CP009257.1	2293355	2293345	Cluster115	0.00393038	59	43	106	107	1
A. baumannii	AB30 (NZ_CP009257.1)	SRR1171088	NZ_CP009257.1	2304402	2304392	Cluster75	0.0145985	37	30	74	74	0
A. baumannii	AB30 (NZ_CP009257.1)	SRR1171088	NZ_CP009257.1	2305204	2305203	Cluster158	0.985963	43	67	114	114	0
A. baumannii	AB30 (NZ_CP009257.1)	SRR1171088	NZ_CP009257.1	2379294	2379289	Cluster109	0.0140371	45	43	96	91	0
A. baumannii	AB30 (NZ_CP009257.1)	SRR1171088	NZ_CP009257.1	2574423	2574414	Cluster54	0.0129141	49	41	104	99	1
A. baumannii	AB30 (NZ_CP009257.1)	SRR1171088	NZ_CP009257.1	2581408	2581399	Cluster47	0.0494104	57	50	114	113	0
A. baumannii	AB30 (NZ_CP009257.1)	SRR1171088	NZ_CP009257.1	2658462	2658454	Cluster75	0.0140371	40	30	75	75	2
A. baumannii	AB30 (NZ_CP009257.1)	SRR1171088	NZ_CP009257.1	2686036	2686027	Cluster47	0.0539023	44	53	104	104	0
A. baumannii	AB30 (NZ_CP009257.1)	SRR1171088	NZ_CP009257.1	2984567	2984557	Cluster75	0.0494104	29	26	65	65	0
A. baumannii	AB30 (NZ_CP009257.1)	SRR1171088	NZ_CP009257.1	3005415	3005410	Cluster157	0.183605	56	59	121	125	0
A. baumannii	AB30 (NZ_CP009257.1)	SRR1171088	NZ_CP009257.1	3131183	3131173	Cluster75	0.0516564	25	36	77	76	0
A. baumannii	AB30 (NZ_CP009257.1)	SRR1171088	NZ_CP009257.1	3412285	3412275	Cluster75	0.046603	42	35	85	86	0
A. baumannii	AB30 (NZ_CP009257.1)	SRR1171088	NZ_CP009257.1	3488698	3488689	Cluster47	0.048849	58	41	103	107	1
A. baumannii	AB30 (NZ_CP009257.1)	SRR1171088	NZ_CP009257.1	3812950	3812940	Cluster75	0.0134756	26	23	61	59	0
A. baumannii	AB30 (NZ_CP009257.1)	SRR1171088	NZ_CP009257.1	3897842	3897832	Cluster75	0.0516564	34	46	91	83	0
A. baumannii	AB30 (NZ_CP009257.1)	SRR1171088	NZ_CP009257.1	3900793	3900784	Cluster54	0.00393038	37	53	98	98	2
A. baumannii	AB30 (NZ_CP009257.1)	SRR1171088	NZ_CP009257.1	4020232	4020230	Cluster159	0.597417	39	50	93	96	1
A. baumannii	AB30 (NZ_CP009257.1)	SRR1171088	NZ_CP009257.1	4059290	4059281	Cluster54	0.00393038	35	50	93	96	0
A. baumannii	AB30 (NZ_CP009257.1)	SRR1171088	NZ_CP009257.1	4133611	4133599	Cluster75	0.0224593	30	37	77	80	0
A. baumannii	AB30 (NZ_CP009257.1)	SRR1171088	NZ_CP009257.1	4162898	4162888	Cluster115	0.0095452	40	37	83	78	0
A. baumannii	AB30 (NZ_CP009257.1)	SRR1171090	NZ_CP009257.1	83686	83676	Cluster75	0.0460415	30	22	55	55	0
A. baumannii	AB30 (NZ_CP009257.1)	SRR1171090	NZ_CP009257.1	457633	457623	Cluster75	0.101628	27	19	57	56	0
A. baumannii	AB30 (NZ_CP009257.1)	SRR1171090	NZ_CP009257.1	480288	480279	Cluster115	0.0505334	49	41	97	95	0
A. baumannii	AB30 (NZ_CP009257.1)	SRR1171090	NZ_CP009257.1	547651	547642	Cluster47	0.0224593	32	35	77	76	0
A. baumannii	AB30 (NZ_CP009257.1)	SRR1171090	NZ_CP009257.1	749892	749882	Cluster115	0.0106682	52	32	90	87	1
A. baumannii	AB30 (NZ_CP009257.1)	SRR1171090	NZ_CP009257.1	762344	762334	Cluster75	0.048849	12	20	43	41	1
A. baumannii	AB30 (NZ_CP009257.1)	SRR1171090	NZ_CP009257.1	847212	847202	Cluster115	0.0449186	37	38	80	80	1
A. baumannii	AB30 (NZ_CP009257.1)	SRR1171090	NZ_CP009257.1	969960	969950	Cluster137	0.0213363	30	20	56	62	0
A. baumannii	AB30 (NZ_CP009257.1)	SRR1171090	NZ_CP009257.1	971177	971167	Cluster75	0.0286356	28	31	72	68	1
A. baumannii	AB30 (NZ_CP009257.1)	SRR1171090	NZ_CP009257.1	1047054	1047044	Cluster54	0.0134756	38	51	99	94	0
A. baumannii	AB30 (NZ_CP009257.1)	SRR1171090	NZ_CP009257.1	1184547	1184536	Cluster115	0.0123526	48	32	85	84	0
A. baumannii	AB30 (NZ_CP009257.1)	SRR1171090	NZ_CP009257.1	1193462	1193451	Cluster75	0.047726	22	21	50	51	0
A. baumannii	AB30 (NZ_CP009257.1)	SRR1171090	NZ_CP009257.1	1221940	1221931	Cluster75	0.0505334	39	28	78	73	0
A. baumannii	AB30 (NZ_CP009257.1)	SRR1171090	NZ_CP009257.1	1631687	1631677	Cluster75	0.0494104	27	33	70	66	0
A. baumannii	AB30 (NZ_CP009257.1)	SRR1171090	NZ_CP009257.1	1900144	1900134	Cluster75	0.0140371	17	30	57	54	0
A. baumannii	AB30 (NZ_CP009257.1)	SRR1171090	NZ_CP009257.1	2256452	2256442	Cluster75	0.048849	25	23	54	56	0
A. baumannii	AB30 (NZ_CP009257.1)	SRR1171090	NZ_CP009257.1	2293355	2293345	Cluster115	0.00393038	41	41	94	90	0
A. baumannii	AB30 (NZ_CP009257.1)	SRR1171090	NZ_CP009257.1	2304402	2304392	Cluster75	0.0145985	30	27	59	58	0
A. baumannii	AB30 (NZ_CP009257.1)	SRR1171090	NZ_CP009257.1	2305204	2305203	Cluster158	0.985963	38	55	99	99	0
A. baumannii	AB30 (NZ_CP009257.1)	SRR1171090	NZ_CP009257.1	2379294	2379289	Cluster109	0.0140371	43	47	91	92	0
A. baumannii	AB30 (NZ_CP009257.1)	SRR1171090	NZ_CP009257.1	2574423	2574414	Cluster54	0.0129141	42	42	92	89	0
A. baumannii	AB30 (NZ_CP009257.1)	SRR1171090	NZ_CP009257.1	2581408	2581399	Cluster47	0.0494104	42	37	86	82	0
A. baumannii	AB30 (NZ_CP009257.1)	SRR1171090	NZ_CP009257.1	2658462	2658454	Cluster75	0.0140371	25	20	49	51	0
A. baumannii	AB30 (NZ_CP009257.1)	SRR1171090	NZ_CP009257.1	2686036	2686027	Cluster47	0.0539023	41	45	91	95	1
A. baumannii	AB30 (NZ_CP009257.1)	SRR1171090	NZ_CP009257.1	2984567	2984557	Cluster75	0.0494104	26	35	77	72	0
A. baumannii	AB30 (NZ_CP009257.1)	SRR1171090	NZ_CP009257.1	3005415	3005410	Cluster157	0.183605	40	34	81	78	0
A. baumannii	AB30 (NZ_CP009257.1)	SRR1171090	NZ_CP009257.1	3131183	3131173	Cluster75	0.0516564	36	25	72	68	0
A. baumannii	AB30 (NZ_CP009257.1)	SRR1171090	NZ_CP009257.1	3412285	3412275	Cluster75	0.046603	26	26	59	60	0
A. baumannii	AB30 (NZ_CP009257.1)	SRR1171090	NZ_CP009257.1	3488698	3488689	Cluster47	0.048849	39	56	101	99	0
A. baumannii	AB30 (NZ_CP009257.1)	SRR1171090	NZ_CP009257.1	3812950	3812940	Cluster75	0.0134756	34	13	55	51	0
A. baumannii	AB30 (NZ_CP009257.1)	SRR1171090	NZ_CP009257.1	3897842	3897832	Cluster75	0.0516564	32	27	68	62	0
A. baumannii	AB30 (NZ_CP009257.1)	SRR1171090	NZ_CP009257.1	3900793	3900784	Cluster54	0.00393038	40	46	93	90	0
A. baumannii	AB30 (NZ_CP009257.1)	SRR1171090	NZ_CP009257.1	4020232	4020230	Cluster159	0.597417	54	48	108	106	1
A. baumannii	AB30 (NZ_CP009257.1)	SRR1171090	NZ_CP009257.1	4059290	4059281	Cluster54	0.00393038	39	37	83	80	0
A. baumannii	AB30 (NZ_CP009257.1)	SRR1171090	NZ_CP009257.1	4133611	4133599	Cluster75	0.0224593	21	17	41	45	0
A. baumannii	AB30 (NZ_CP009257.1)	SRR1171090	NZ_CP009257.1	4162898	4162888	Cluster115	0.0095452	44	24	68	74	0
A. baumannii	AB30 (NZ_CP009257.1)	SRR1171091	NZ_CP009257.1	83686	83676	Cluster75	0.0460415	27	27	59	60	0
A. baumannii	AB30 (NZ_CP009257.1)	SRR1171091	NZ_CP009257.1	457633	457623	Cluster75	0.101628	29	17	53	56	0
A. baumannii	AB30 (NZ_CP009257.1)	SRR1171091	NZ_CP009257.1	480288	480279	Cluster115	0.0505334	37	27	67	70	0
A. baumannii	AB30 (NZ_CP009257.1)	SRR1171091	NZ_CP009257.1	547651	547642	Cluster47	0.0224593	131	29	166	175	0
A. baumannii	AB30 (NZ_CP009257.1)	SRR1171091	NZ_CP009257.1	749892	749882	Cluster115	0.0106682	21	19	44	41	0
A. baumannii	AB30 (NZ_CP009257.1)	SRR1171091	NZ_CP009257.1	762344	762334	Cluster75	0.048849	35	31	70	86	0
A. baumannii	AB30 (NZ_CP009257.1)	SRR1171091	NZ_CP009257.1	847212	847202	Cluster115	0.0449186	58	38	100	99	0
A. baumannii	AB30 (NZ_CP009257.1)	SRR1171091	NZ_CP009257.1	967072	967063	Cluster137	0.00168445	12	47	66	62	0
A. baumannii	AB30 (NZ_CP009257.1)	SRR1171091	NZ_CP009257.1	969960	969950	Cluster137	0.0213363	98	23	141	140	0
A. baumannii	AB30 (NZ_CP009257.1)	SRR1171091	NZ_CP009257.1	971177	971167	Cluster75	0.0286356	58	39	107	124	0
A. baumannii	AB30 (NZ_CP009257.1)	SRR1171091	NZ_CP009257.1	1047054	1047044	Cluster54	0.0134756	63	82	153	155	0
A. baumannii	AB30 (NZ_CP009257.1)	SRR1171091	NZ_CP009257.1	1184547	1184536	Cluster115	0.0123526	27	23	54	56	0
A. baumannii	AB30 (NZ_CP009257.1)	SRR1171091	NZ_CP009257.1	1193462	1193451	Cluster75	0.047726	25	16	50	50	0
A. baumannii	AB30 (NZ_CP009257.1)	SRR1171091	NZ_CP009257.1	1221940	1221931	Cluster75	0.0505334	30	15	50	50	0
A. baumannii	AB30 (NZ_CP009257.1)	SRR1171091	NZ_CP009257.1	1631687	1631677	Cluster75	0.0494104	29	38	80	77	0
A. baumannii	AB30 (NZ_CP009257.1)	SRR1171091	NZ_CP009257.1	1900144	1900134	Cluster75	0.0140371	14	33	55	52	0
A. baumannii	AB30 (NZ_CP009257.1)	SRR1171091	NZ_CP009257.1	2131907	2131897	Cluster75	0.0112296	48	35	84	100	0
A. baumannii	AB30 (NZ_CP009257.1)	SRR1171091	NZ_CP009257.1	2256452	2256442	Cluster75	0.048849	23	35	68	69	0
A. baumannii	AB30 (NZ_CP009257.1)	SRR1171091	NZ_CP009257.1	2304402	2304392	Cluster75	0.0145985	26	20	50	56	0
A. baumannii	AB30 (NZ_CP009257.1)	SRR1171091	NZ_CP009257.1	2305204	2305203	Cluster158	0.985963	60	31	98	99	0
A. baumannii	AB30 (NZ_CP009257.1)	SRR1171091	NZ_CP009257.1	2379294	2379289	Cluster109	0.0140371	22	87	117	110	0
A. baumannii	AB30 (NZ_CP009257.1)	SRR1171091	NZ_CP009257.1	2392494	2392484	Cluster75	0.000561482	31	23	60	60	0
A. baumannii	AB30 (NZ_CP009257.1)	SRR1171091	NZ_CP009257.1	2434712	2434702	Cluster75	0.00112296	38	23	65	66	0
A. baumannii	AB30 (NZ_CP009257.1)	SRR1171091	NZ_CP009257.1	2574423	2574414	Cluster54	0.0129141	28	28	60	69	0
A. baumannii	AB30 (NZ_CP009257.1)	SRR1171091	NZ_CP009257.1	2581408	2581399	Cluster47	0.0494104	80	110	200	198	0
A. baumannii	AB30 (NZ_CP009257.1)	SRR1171091	NZ_CP009257.1	2658462	2658454	Cluster75	0.0140371	25	31	58	59	0
A. baumannii	AB30 (NZ_CP009257.1)	SRR1171091	NZ_CP009257.1	2686036	2686027	Cluster47	0.0539023	99	34	139	138	0
A. baumannii	AB30 (NZ_CP009257.1)	SRR1171091	NZ_CP009257.1	2984567	2984557	Cluster75	0.0494104	25	54	87	88	0
A. baumannii	AB30 (NZ_CP009257.1)	SRR1171091	NZ_CP009257.1	3131183	3131173	Cluster75	0.0516564	29	39	82	76	0
A. baumannii	AB30 (NZ_CP009257.1)	SRR1171091	NZ_CP009257.1	3412285	3412275	Cluster75	0.046603	34	44	91	86	0
A. baumannii	AB30 (NZ_CP009257.1)	SRR1171091	NZ_CP009257.1	3488698	3488689	Cluster47	0.048849	27	94	130	124	0
A. baumannii	AB30 (NZ_CP009257.1)	SRR1171091	NZ_CP009257.1	3781100	3781091	Cluster47	0.0426727	51	45	100	100	0
A. baumannii	AB30 (NZ_CP009257.1)	SRR1171091	NZ_CP009257.1	3812950	3812940	Cluster75	0.0134756	36	40	89	86	0
A. baumannii	AB30 (NZ_CP009257.1)	SRR1171091	NZ_CP009257.1	3897842	3897832	Cluster75	0.0516564	25	39	67	73	0
A. baumannii	AB30 (NZ_CP009257.1)	SRR1171091	NZ_CP009257.1	4020232	4020230	Cluster159	0.597417	51	16	71	71	0
A. baumannii	AB30 (NZ_CP009257.1)	SRR1171091	NZ_CP009257.1	4133611	4133599	Cluster75	0.0224593	32	21	65	65	0
A. baumannii	AB30 (NZ_CP009257.1)	SRR1171091	NZ_CP009257.1	4162898	4162888	Cluster115	0.0095452	20	9	29	33	0
A. baumannii	AB30 (NZ_CP009257.1)	SRR1171112	NZ_CP009257.1	83686	83676	Cluster75	0.0460415	38	30	75	83	0
A. baumannii	AB30 (NZ_CP009257.1)	SRR1171112	NZ_CP009257.1	457633	457623	Cluster75	0.101628	26	40	72	78	0
A. baumannii	AB30 (NZ_CP009257.1)	SRR1171112	NZ_CP009257.1	480288	480279	Cluster115	0.0505334	50	51	112	108	0
A. baumannii	AB30 (NZ_CP009257.1)	SRR1171112	NZ_CP009257.1	501677	501665	Cluster75	0.00336889	24	19	46	55	0
A. baumannii	AB30 (NZ_CP009257.1)	SRR1171112	NZ_CP009257.1	547651	547642	Cluster47	0.0224593	33	48	99	91	0
A. baumannii	AB30 (NZ_CP009257.1)	SRR1171112	NZ_CP009257.1	597856	597849	Cluster75	0.00336889	32	29	64	66	0
A. baumannii	AB30 (NZ_CP009257.1)	SRR1171112	NZ_CP009257.1	685296	685291	Cluster109	0.00280741	55	57	115	114	0
A. baumannii	AB30 (NZ_CP009257.1)	SRR1171112	NZ_CP009257.1	719338	719328	Cluster115	0.00336889	47	61	114	110	0
A. baumannii	AB30 (NZ_CP009257.1)	SRR1171112	NZ_CP009257.1	762344	762334	Cluster75	0.048849	25	19	49	53	0
A. baumannii	AB30 (NZ_CP009257.1)	SRR1171112	NZ_CP009257.1	847212	847202	Cluster115	0.0449186	52	41	99	99	0
A. baumannii	AB30 (NZ_CP009257.1)	SRR1171112	NZ_CP009257.1	971177	971167	Cluster75	0.0286356	29	35	70	68	0
A. baumannii	AB30 (NZ_CP009257.1)	SRR1171112	NZ_CP009257.1	1040481	1040471	Cluster137	0.00224593	24	31	61	67	0
A. baumannii	AB30 (NZ_CP009257.1)	SRR1171112	NZ_CP009257.1	1059978	1059968	Cluster47	0.00336889	26	49	82	81	0
A. baumannii	AB30 (NZ_CP009257.1)	SRR1171112	NZ_CP009257.1	1193462	1193451	Cluster75	0.047726	25	26	61	60	0
A. baumannii	AB30 (NZ_CP009257.1)	SRR1171112	NZ_CP009257.1	1221940	1221931	Cluster75	0.0505334	46	38	87	88	0
A. baumannii	AB30 (NZ_CP009257.1)	SRR1171112	NZ_CP009257.1	1451510	1451500	Cluster75	0.00280741	46	34	85	89	0
A. baumannii	AB30 (NZ_CP009257.1)	SRR1171112	NZ_CP009257.1	1631687	1631677	Cluster75	0.0494104	29	29	71	69	0
A. baumannii	AB30 (NZ_CP009257.1)	SRR1171112	NZ_CP009257.1	1874118	1874114	Cluster109	0.00224593	50	52	104	104	0
A. baumannii	AB30 (NZ_CP009257.1)	SRR1171112	NZ_CP009257.1	2256452	2256442	Cluster75	0.048849	27	39	73	72	0
A. baumannii	AB30 (NZ_CP009257.1)	SRR1171112	NZ_CP009257.1	2305204	2305203	Cluster158	0.985963	54	39	100	100	0
A. baumannii	AB30 (NZ_CP009257.1)	SRR1171112	NZ_CP009257.1	2581408	2581399	Cluster47	0.0494104	36	47	93	86	0
A. baumannii	AB30 (NZ_CP009257.1)	SRR1171112	NZ_CP009257.1	2686036	2686027	Cluster47	0.0539023	41	39	86	90	0
A. baumannii	AB30 (NZ_CP009257.1)	SRR1171112	NZ_CP009257.1	2984567	2984557	Cluster75	0.0494104	35	40	86	84	0
A. baumannii	AB30 (NZ_CP009257.1)	SRR1171112	NZ_CP009257.1	3131183	3131173	Cluster75	0.0516564	31	32	75	67	0
A. baumannii	AB30 (NZ_CP009257.1)	SRR1171112	NZ_CP009257.1	3412285	3412275	Cluster75	0.046603	43	21	69	69	1
A. baumannii	AB30 (NZ_CP009257.1)	SRR1171112	NZ_CP009257.1	3488698	3488689	Cluster47	0.048849	51	44	103	99	0
A. baumannii	AB30 (NZ_CP009257.1)	SRR1171112	NZ_CP009257.1	3499762	3499757	Cluster109	0.00280741	49	45	100	96	0
A. baumannii	AB30 (NZ_CP009257.1)	SRR1171112	NZ_CP009257.1	3781100	3781091	Cluster47	0.0426727	51	46	105	108	0
A. baumannii	AB30 (NZ_CP009257.1)	SRR1171112	NZ_CP009257.1	3897842	3897832	Cluster75	0.0516564	29	30	67	60	0
A. baumannii	AB30 (NZ_CP009257.1)	SRR1171112	NZ_CP009257.1	3898753	3898743	Cluster115	0.00673779	47	51	106	104	0
A. baumannii	AB30 (NZ_CP009257.1)	SRR1171112	NZ_CP009257.1	3904206	3904196	Cluster115	0.00336889	41	50	103	98	0
A. baumannii	AB30 (NZ_CP009257.1)	SRR1171112	NZ_CP009257.1	4020232	4020230	Cluster159	0.597417	36	42	82	83	0
A. baumannii	AB30 (NZ_CP009257.1)	SRR1171112	NZ_CP009257.1	4133611	4133599	Cluster75	0.0224593	23	34	66	67	0
A. baumannii	AB30 (NZ_CP009257.1)	SRR1171112	NZ_CP009257.1	4162897	4162888	Cluster47	0.00336889	47	22	69	76	0
A. baumannii	AB30 (NZ_CP009257.1)	SRR1171112	NZ_CP009257.1	4237241	4237231	Cluster115	0.00280741	50	32	85	88	0
A. baumannii	AB30 (NZ_CP009257.1)	SRR1171113	NZ_CP009257.1	83686	83676	Cluster75	0.0460415	6	9	46	41	0
A. baumannii	AB30 (NZ_CP009257.1)	SRR1171113	NZ_CP009257.1	457633	457623	Cluster75	0.101628	8	13	25	23	0
A. baumannii	AB30 (NZ_CP009257.1)	SRR1171113	NZ_CP009257.1	480288	480279	Cluster115	0.0505334	22	28	56	53	0
A. baumannii	AB30 (NZ_CP009257.1)	SRR1171113	NZ_CP009257.1	501677	501665	Cluster75	0.00336889	31	22	64	55	0
A. baumannii	AB30 (NZ_CP009257.1)	SRR1171113	NZ_CP009257.1	547651	547642	Cluster47	0.0224593	50	55	112	117	0
A. baumannii	AB30 (NZ_CP009257.1)	SRR1171113	NZ_CP009257.1	597856	597849	Cluster75	0.00336889	32	18	54	59	0
A. baumannii	AB30 (NZ_CP009257.1)	SRR1171113	NZ_CP009257.1	685296	685291	Cluster109	0.00280741	34	38	74	79	0
A. baumannii	AB30 (NZ_CP009257.1)	SRR1171113	NZ_CP009257.1	719338	719328	Cluster115	0.00336889	33	26	61	65	0
A. baumannii	AB30 (NZ_CP009257.1)	SRR1171113	NZ_CP009257.1	762344	762334	Cluster75	0.048849	27	38	73	75	0
A. baumannii	AB30 (NZ_CP009257.1)	SRR1171113	NZ_CP009257.1	847212	847202	Cluster115	0.0449186	45	50	106	104	1
A. baumannii	AB30 (NZ_CP009257.1)	SRR1171113	NZ_CP009257.1	971177	971167	Cluster75	0.0286356	42	30	78	83	1
A. baumannii	AB30 (NZ_CP009257.1)	SRR1171113	NZ_CP009257.1	1059978	1059968	Cluster47	0.00336889	32	53	88	98	0
A. baumannii	AB30 (NZ_CP009257.1)	SRR1171113	NZ_CP009257.1	1193462	1193451	Cluster75	0.047726	12	4	20	19	1
A. baumannii	AB30 (NZ_CP009257.1)	SRR1171113	NZ_CP009257.1	1221940	1221931	Cluster75	0.0505334	22	14	38	39	0
A. baumannii	AB30 (NZ_CP009257.1)	SRR1171113	NZ_CP009257.1	1451510	1451500	Cluster75	0.00280741	56	33	98	98	0
A. baumannii	AB30 (NZ_CP009257.1)	SRR1171113	NZ_CP009257.1	1631687	1631677	Cluster75	0.0494104	13	35	58	53	0
A. baumannii	AB30 (NZ_CP009257.1)	SRR1171113	NZ_CP009257.1	2256452	2256442	Cluster75	0.048849	32	22	62	60	0
A. baumannii	AB30 (NZ_CP009257.1)	SRR1171113	NZ_CP009257.1	2305204	2305203	Cluster158	0.985963	40	55	101	102	0
A. baumannii	AB30 (NZ_CP009257.1)	SRR1171113	NZ_CP009257.1	2581408	2581399	Cluster47	0.0494104	59	73	138	138	0
A. baumannii	AB30 (NZ_CP009257.1)	SRR1171113	NZ_CP009257.1	2686036	2686027	Cluster47	0.0539023	61	46	108	115	0
A. baumannii	AB30 (NZ_CP009257.1)	SRR1171113	NZ_CP009257.1	3131183	3131173	Cluster75	0.0516564	12	37	60	52	0
A. baumannii	AB30 (NZ_CP009257.1)	SRR1171113	NZ_CP009257.1	3412285	3412275	Cluster75	0.046603	29	35	72	68	0
A. baumannii	AB30 (NZ_CP009257.1)	SRR1171113	NZ_CP009257.1	3488698	3488689	Cluster47	0.048849	38	61	105	105	1
A. baumannii	AB30 (NZ_CP009257.1)	SRR1171113	NZ_CP009257.1	3499762	3499757	Cluster109	0.00280741	56	27	87	90	0
A. baumannii	AB30 (NZ_CP009257.1)	SRR1171113	NZ_CP009257.1	3781100	3781091	Cluster47	0.0426727	50	51	107	108	0
A. baumannii	AB30 (NZ_CP009257.1)	SRR1171113	NZ_CP009257.1	3897842	3897832	Cluster75	0.0516564	8	17	29	27	0
A. baumannii	AB30 (NZ_CP009257.1)	SRR1171113	NZ_CP009257.1	3898753	3898743	Cluster115	0.00673779	15	31	50	47	0
A. baumannii	AB30 (NZ_CP009257.1)	SRR1171113	NZ_CP009257.1	3904206	3904196	Cluster115	0.00336889	16	24	43	42	1
A. baumannii	AB30 (NZ_CP009257.1)	SRR1171113	NZ_CP009257.1	4020232	4020230	Cluster159	0.597417	56	41	99	100	1
A. baumannii	AB30 (NZ_CP009257.1)	SRR1171113	NZ_CP009257.1	4133611	4133599	Cluster75	0.0224593	16	12	29	35	0
A. baumannii	AB30 (NZ_CP009257.1)	SRR1171113	NZ_CP009257.1	4162897	4162888	Cluster47	0.00336889	16	16	34	34	0
A. baumannii	AB30 (NZ_CP009257.1)	SRR1171113	NZ_CP009257.1	4237241	4237231	Cluster115	0.00280741	20	20	41	43	0
A. baumannii	AB30 (NZ_CP009257.1)	SRR1171117	NZ_CP009257.1	42831	42821	Cluster75	0.00336889	41	44	92	96	0
A. baumannii	AB30 (NZ_CP009257.1)	SRR1171117	NZ_CP009257.1	553801	553791	Cluster75	0.0381808	36	32	74	75	0
A. baumannii	AB30 (NZ_CP009257.1)	SRR1171117	NZ_CP009257.1	653017	653007	Cluster75	0.00336889	35	37	81	87	0
A. baumannii	AB30 (NZ_CP009257.1)	SRR1171117	NZ_CP009257.1	746556	746546	Cluster75	0.00280741	40	36	85	87	0
A. baumannii	AB30 (NZ_CP009257.1)	SRR1171117	NZ_CP009257.1	1157329	1157319	Cluster75	0.00336889	31	32	78	72	3
A. baumannii	AB30 (NZ_CP009257.1)	SRR1171117	NZ_CP009257.1	1727002	1726992	Cluster75	0.00336889	38	32	83	76	0
A. baumannii	AB30 (NZ_CP009257.1)	SRR1171117	NZ_CP009257.1	1888005	1887995	Cluster32	0.0106682	45	59	120	110	0
A. baumannii	AB30 (NZ_CP009257.1)	SRR1171117	NZ_CP009257.1	1895461	1895452	Cluster137	0.00280741	36	46	91	89	0
A. baumannii	AB30 (NZ_CP009257.1)	SRR1171117	NZ_CP009257.1	2305204	2305203	Cluster158	0.985963	63	61	126	125	0
A. baumannii	AB30 (NZ_CP009257.1)	SRR1171117	NZ_CP009257.1	2387359	2387343	Cluster142	0.0516564	18	36	68	55	0
A. baumannii	AB30 (NZ_CP009257.1)	SRR1171117	NZ_CP009257.1	2612023	2612013	Cluster75	0.00336889	54	39	101	98	0
A. baumannii	AB30 (NZ_CP009257.1)	SRR1171117	NZ_CP009257.1	2677948	2677938	Cluster75	0.00336889	37	27	73	70	1
A. baumannii	AB30 (NZ_CP009257.1)	SRR1171117	NZ_CP009257.1	2973255	2973245	Cluster75	0.00336889	18	42	76	69	0
A. baumannii	AB30 (NZ_CP009257.1)	SRR1171117	NZ_CP009257.1	3707990	3707980	Cluster75	0.00842223	32	41	80	85	0
A. baumannii	AB30 (NZ_CP009257.1)	SRR1171117	NZ_CP009257.1	3891136	3891126	Cluster75	0.00336889	42	32	81	93	0
A. baumannii	AB30 (NZ_CP009257.1)	SRR1171117	NZ_CP009257.1	4110041	4110031	Cluster75	0.00336889	36	31	72	74	0
A. baumannii	AB30 (NZ_CP009257.1)	SRR1171118	NZ_CP009257.1	42831	42821	Cluster75	0.00336889	47	36	97	102	0
A. baumannii	AB30 (NZ_CP009257.1)	SRR1171118	NZ_CP009257.1	553801	553791	Cluster75	0.0381808	39	38	91	84	0
A. baumannii	AB30 (NZ_CP009257.1)	SRR1171118	NZ_CP009257.1	653017	653007	Cluster75	0.00336889	36	34	79	83	0
A. baumannii	AB30 (NZ_CP009257.1)	SRR1171118	NZ_CP009257.1	746556	746546	Cluster75	0.00280741	39	55	103	106	0
A. baumannii	AB30 (NZ_CP009257.1)	SRR1171118	NZ_CP009257.1	1157329	1157319	Cluster75	0.00336889	36	40	85	81	0
A. baumannii	AB30 (NZ_CP009257.1)	SRR1171118	NZ_CP009257.1	1727002	1726992	Cluster75	0.00336889	36	48	95	93	0
A. baumannii	AB30 (NZ_CP009257.1)	SRR1171118	NZ_CP009257.1	1888005	1887995	Cluster32	0.0106682	53	65	124	123	0
A. baumannii	AB30 (NZ_CP009257.1)	SRR1171118	NZ_CP009257.1	1895461	1895452	Cluster137	0.00280741	44	50	107	107	1
A. baumannii	AB30 (NZ_CP009257.1)	SRR1171118	NZ_CP009257.1	2305204	2305203	Cluster158	0.985963	64	61	130	131	0
A. baumannii	AB30 (NZ_CP009257.1)	SRR1171118	NZ_CP009257.1	2387359	2387343	Cluster142	0.0516564	26	21	58	47	0
A. baumannii	AB30 (NZ_CP009257.1)	SRR1171118	NZ_CP009257.1	2612023	2612013	Cluster75	0.00336889	33	41	79	83	0
A. baumannii	AB30 (NZ_CP009257.1)	SRR1171118	NZ_CP009257.1	2677948	2677938	Cluster75	0.00336889	29	47	81	80	0
A. baumannii	AB30 (NZ_CP009257.1)	SRR1171118	NZ_CP009257.1	2973255	2973245	Cluster75	0.00336889	35	37	78	80	0
A. baumannii	AB30 (NZ_CP009257.1)	SRR1171118	NZ_CP009257.1	3707990	3707980	Cluster75	0.00842223	39	38	87	92	0
A. baumannii	AB30 (NZ_CP009257.1)	SRR1171118	NZ_CP009257.1	3891136	3891126	Cluster75	0.00336889	39	34	91	88	1
A. baumannii	AB30 (NZ_CP009257.1)	SRR1171118	NZ_CP009257.1	4110041	4110031	Cluster75	0.00336889	40	37	86	87	0
A. baumannii	AB30 (NZ_CP009257.1)	SRR1171125	NZ_CP009257.1	83686	83676	Cluster75	0.0460415	34	55	100	105	0
A. baumannii	AB30 (NZ_CP009257.1)	SRR1171125	NZ_CP009257.1	457633	457623	Cluster75	0.101628	66	78	154	157	0
A. baumannii	AB30 (NZ_CP009257.1)	SRR1171125	NZ_CP009257.1	480288	480279	Cluster115	0.0505334	77	76	160	170	0
A. baumannii	AB30 (NZ_CP009257.1)	SRR1171125	NZ_CP009257.1	547651	547642	Cluster47	0.0224593	51	68	126	128	0
A. baumannii	AB30 (NZ_CP009257.1)	SRR1171125	NZ_CP009257.1	749892	749882	Cluster115	0.0106682	95	82	193	182	1
A. baumannii	AB30 (NZ_CP009257.1)	SRR1171125	NZ_CP009257.1	762344	762334	Cluster75	0.048849	24	54	93	94	0
A. baumannii	AB30 (NZ_CP009257.1)	SRR1171125	NZ_CP009257.1	847212	847202	Cluster115	0.0449186	84	87	186	175	0
A. baumannii	AB30 (NZ_CP009257.1)	SRR1171125	NZ_CP009257.1	969960	969950	Cluster137	0.0213363	40	43	101	99	0
A. baumannii	AB30 (NZ_CP009257.1)	SRR1171125	NZ_CP009257.1	971177	971167	Cluster75	0.0286356	61	54	124	129	0
A. baumannii	AB30 (NZ_CP009257.1)	SRR1171125	NZ_CP009257.1	1047054	1047044	Cluster54	0.0134756	73	68	154	154	0
A. baumannii	AB30 (NZ_CP009257.1)	SRR1171125	NZ_CP009257.1	1184547	1184536	Cluster115	0.0123526	71	71	153	150	0
A. baumannii	AB30 (NZ_CP009257.1)	SRR1171125	NZ_CP009257.1	1193462	1193451	Cluster75	0.047726	54	44	114	112	0
A. baumannii	AB30 (NZ_CP009257.1)	SRR1171125	NZ_CP009257.1	1221940	1221931	Cluster75	0.0505334	59	47	115	116	0
A. baumannii	AB30 (NZ_CP009257.1)	SRR1171125	NZ_CP009257.1	1631687	1631677	Cluster75	0.0494104	37	52	98	105	0
A. baumannii	AB30 (NZ_CP009257.1)	SRR1171125	NZ_CP009257.1	1900144	1900134	Cluster75	0.0140371	21	53	88	84	0
A. baumannii	AB30 (NZ_CP009257.1)	SRR1171125	NZ_CP009257.1	2256452	2256442	Cluster75	0.048849	51	50	114	115	0
A. baumannii	AB30 (NZ_CP009257.1)	SRR1171125	NZ_CP009257.1	2293355	2293345	Cluster115	0.00393038	82	61	157	153	0
A. baumannii	AB30 (NZ_CP009257.1)	SRR1171125	NZ_CP009257.1	2304402	2304392	Cluster75	0.0145985	53	49	121	112	0
A. baumannii	AB30 (NZ_CP009257.1)	SRR1171125	NZ_CP009257.1	2305204	2305203	Cluster158	0.985963	87	94	183	185	0
A. baumannii	AB30 (NZ_CP009257.1)	SRR1171125	NZ_CP009257.1	2379294	2379289	Cluster109	0.0140371	72	97	180	174	0
A. baumannii	AB30 (NZ_CP009257.1)	SRR1171125	NZ_CP009257.1	2574423	2574414	Cluster54	0.0129141	54	76	137	143	0
A. baumannii	AB30 (NZ_CP009257.1)	SRR1171125	NZ_CP009257.1	2581408	2581399	Cluster47	0.0494104	85	62	153	156	0
A. baumannii	AB30 (NZ_CP009257.1)	SRR1171125	NZ_CP009257.1	2658462	2658454	Cluster75	0.0140371	47	47	102	108	0
A. baumannii	AB30 (NZ_CP009257.1)	SRR1171125	NZ_CP009257.1	2686036	2686027	Cluster47	0.0539023	80	85	181	172	0
A. baumannii	AB30 (NZ_CP009257.1)	SRR1171125	NZ_CP009257.1	2984567	2984557	Cluster75	0.0494104	47	68	129	125	0
A. baumannii	AB30 (NZ_CP009257.1)	SRR1171125	NZ_CP009257.1	3131183	3131173	Cluster75	0.0516564	69	46	141	131	0
A. baumannii	AB30 (NZ_CP009257.1)	SRR1171125	NZ_CP009257.1	3412285	3412275	Cluster75	0.046603	65	54	130	135	1
A. baumannii	AB30 (NZ_CP009257.1)	SRR1171125	NZ_CP009257.1	3488698	3488689	Cluster47	0.048849	82	76	171	164	0
A. baumannii	AB30 (NZ_CP009257.1)	SRR1171125	NZ_CP009257.1	3812950	3812940	Cluster75	0.0134756	74	32	125	121	0
A. baumannii	AB30 (NZ_CP009257.1)	SRR1171125	NZ_CP009257.1	3897842	3897832	Cluster75	0.0516564	46	54	112	116	0
A. baumannii	AB30 (NZ_CP009257.1)	SRR1171125	NZ_CP009257.1	3900793	3900784	Cluster54	0.00393038	63	82	156	163	0
A. baumannii	AB30 (NZ_CP009257.1)	SRR1171125	NZ_CP009257.1	4020232	4020230	Cluster159	0.597417	66	74	149	146	0
A. baumannii	AB30 (NZ_CP009257.1)	SRR1171125	NZ_CP009257.1	4059290	4059281	Cluster54	0.00393038	79	77	173	168	1
A. baumannii	AB30 (NZ_CP009257.1)	SRR1171125	NZ_CP009257.1	4133611	4133599	Cluster75	0.0224593	58	60	130	132	0
A. baumannii	AB30 (NZ_CP009257.1)	SRR1171125	NZ_CP009257.1	4162898	4162888	Cluster115	0.0095452	65	39	106	109	0
A. baumannii	AB30 (NZ_CP009257.1)	SRR1171126	NZ_CP009257.1	457633	457623	Cluster75	0.101628	15	13	29	32	0
A. baumannii	AB30 (NZ_CP009257.1)	SRR1171126	NZ_CP009257.1	480288	480279	Cluster115	0.0505334	25	42	72	68	0
A. baumannii	AB30 (NZ_CP009257.1)	SRR1171126	NZ_CP009257.1	547651	547642	Cluster47	0.0224593	79	24	108	118	0
A. baumannii	AB30 (NZ_CP009257.1)	SRR1171126	NZ_CP009257.1	749892	749882	Cluster115	0.0106682	13	29	44	44	1
A. baumannii	AB30 (NZ_CP009257.1)	SRR1171126	NZ_CP009257.1	762344	762334	Cluster75	0.048849	44	35	86	93	0
A. baumannii	AB30 (NZ_CP009257.1)	SRR1171126	NZ_CP009257.1	847212	847202	Cluster115	0.0449186	55	76	139	138	0
A. baumannii	AB30 (NZ_CP009257.1)	SRR1171126	NZ_CP009257.1	969960	969950	Cluster137	0.0213363	64	38	118	109	1
A. baumannii	AB30 (NZ_CP009257.1)	SRR1171126	NZ_CP009257.1	971177	971167	Cluster75	0.0286356	60	44	118	120	0
A. baumannii	AB30 (NZ_CP009257.1)	SRR1171126	NZ_CP009257.1	1047054	1047044	Cluster54	0.0134756	74	92	175	175	0
A. baumannii	AB30 (NZ_CP009257.1)	SRR1171126	NZ_CP009257.1	1184547	1184536	Cluster115	0.0123526	38	34	76	79	0
A. baumannii	AB30 (NZ_CP009257.1)	SRR1171126	NZ_CP009257.1	1221940	1221931	Cluster75	0.0505334	45	12	62	66	0
A. baumannii	AB30 (NZ_CP009257.1)	SRR1171126	NZ_CP009257.1	1955193	1955191	Cluster54	0.00224593	51	56	115	112	0
A. baumannii	AB30 (NZ_CP009257.1)	SRR1171126	NZ_CP009257.1	2256452	2256442	Cluster75	0.048849	18	31	53	53	0
A. baumannii	AB30 (NZ_CP009257.1)	SRR1171126	NZ_CP009257.1	2293355	2293345	Cluster115	0.00393038	75	57	139	139	1
A. baumannii	AB30 (NZ_CP009257.1)	SRR1171126	NZ_CP009257.1	2304402	2304392	Cluster75	0.0145985	16	14	37	33	1
A. baumannii	AB30 (NZ_CP009257.1)	SRR1171126	NZ_CP009257.1	2305204	2305203	Cluster158	0.985963	64	53	122	122	0
A. baumannii	AB30 (NZ_CP009257.1)	SRR1171126	NZ_CP009257.1	2379294	2379289	Cluster109	0.0140371	44	69	123	115	0
A. baumannii	AB30 (NZ_CP009257.1)	SRR1171126	NZ_CP009257.1	2574423	2574414	Cluster54	0.0129141	56	71	132	134	0
A. baumannii	AB30 (NZ_CP009257.1)	SRR1171126	NZ_CP009257.1	2581408	2581399	Cluster47	0.0494104	81	95	184	183	0
A. baumannii	AB30 (NZ_CP009257.1)	SRR1171126	NZ_CP009257.1	2686036	2686027	Cluster47	0.0539023	100	63	166	173	0
A. baumannii	AB30 (NZ_CP009257.1)	SRR1171126	NZ_CP009257.1	3005415	3005410	Cluster157	0.183605	67	65	139	137	0
A. baumannii	AB30 (NZ_CP009257.1)	SRR1171126	NZ_CP009257.1	3131183	3131173	Cluster75	0.0516564	8	25	45	39	0
A. baumannii	AB30 (NZ_CP009257.1)	SRR1171126	NZ_CP009257.1	3412285	3412275	Cluster75	0.046603	30	57	106	101	3
A. baumannii	AB30 (NZ_CP009257.1)	SRR1171126	NZ_CP009257.1	3488698	3488689	Cluster47	0.048849	54	96	160	156	0
A. baumannii	AB30 (NZ_CP009257.1)	SRR1171126	NZ_CP009257.1	3685095	3685086	Cluster54	0.000561482	67	84	164	164	0
A. baumannii	AB30 (NZ_CP009257.1)	SRR1171126	NZ_CP009257.1	3812950	3812940	Cluster75	0.0134756	16	27	64	52	0
A. baumannii	AB30 (NZ_CP009257.1)	SRR1171126	NZ_CP009257.1	3897842	3897832	Cluster75	0.0516564	4	6	25	27	0
A. baumannii	AB30 (NZ_CP009257.1)	SRR1171126	NZ_CP009257.1	3900793	3900784	Cluster54	0.00393038	105	57	170	173	1
A. baumannii	AB30 (NZ_CP009257.1)	SRR1171126	NZ_CP009257.1	4020232	4020230	Cluster159	0.597417	91	58	159	159	0
A. baumannii	AB30 (NZ_CP009257.1)	SRR1171126	NZ_CP009257.1	4059290	4059281	Cluster54	0.00393038	101	96	206	208	0
A. baumannii	AB30 (NZ_CP009257.1)	SRR1171126	NZ_CP009257.1	4162898	4162888	Cluster115	0.0095452	11	4	15	15	0
A. baumannii	AB30 (NZ_CP009257.1)	SRR1171127	NZ_CP009257.1	83686	83676	Cluster75	0.0460415	43	71	133	121	0
A. baumannii	AB30 (NZ_CP009257.1)	SRR1171127	NZ_CP009257.1	457633	457623	Cluster75	0.101628	65	51	128	127	0
A. baumannii	AB30 (NZ_CP009257.1)	SRR1171127	NZ_CP009257.1	480288	480279	Cluster115	0.0505334	96	102	208	214	0
A. baumannii	AB30 (NZ_CP009257.1)	SRR1171127	NZ_CP009257.1	547651	547642	Cluster47	0.0224593	51	48	110	109	0
A. baumannii	AB30 (NZ_CP009257.1)	SRR1171127	NZ_CP009257.1	749892	749882	Cluster115	0.0106682	112	87	211	208	3
A. baumannii	AB30 (NZ_CP009257.1)	SRR1171127	NZ_CP009257.1	762344	762334	Cluster75	0.048849	42	69	131	131	0
A. baumannii	AB30 (NZ_CP009257.1)	SRR1171127	NZ_CP009257.1	847212	847202	Cluster115	0.0449186	108	86	205	203	0
A. baumannii	AB30 (NZ_CP009257.1)	SRR1171127	NZ_CP009257.1	969960	969950	Cluster137	0.0213363	53	44	117	113	0
A. baumannii	AB30 (NZ_CP009257.1)	SRR1171127	NZ_CP009257.1	971177	971167	Cluster75	0.0286356	54	65	130	138	0
A. baumannii	AB30 (NZ_CP009257.1)	SRR1171127	NZ_CP009257.1	1047054	1047044	Cluster54	0.0134756	89	74	178	180	0
A. baumannii	AB30 (NZ_CP009257.1)	SRR1171127	NZ_CP009257.1	1184547	1184536	Cluster115	0.0123526	95	99	207	205	1
A. baumannii	AB30 (NZ_CP009257.1)	SRR1171127	NZ_CP009257.1	1193462	1193451	Cluster75	0.047726	52	38	107	112	0
A. baumannii	AB30 (NZ_CP009257.1)	SRR1171127	NZ_CP009257.1	1221940	1221931	Cluster75	0.0505334	70	54	133	136	0
A. baumannii	AB30 (NZ_CP009257.1)	SRR1171127	NZ_CP009257.1	1631687	1631677	Cluster75	0.0494104	64	55	131	139	0
A. baumannii	AB30 (NZ_CP009257.1)	SRR1171127	NZ_CP009257.1	1900144	1900134	Cluster75	0.0140371	22	57	91	91	0
A. baumannii	AB30 (NZ_CP009257.1)	SRR1171127	NZ_CP009257.1	2256452	2256442	Cluster75	0.048849	72	53	137	139	0
A. baumannii	AB30 (NZ_CP009257.1)	SRR1171127	NZ_CP009257.1	2293355	2293345	Cluster115	0.00393038	105	85	200	198	0
A. baumannii	AB30 (NZ_CP009257.1)	SRR1171127	NZ_CP009257.1	2304402	2304392	Cluster75	0.0145985	55	45	118	113	0
A. baumannii	AB30 (NZ_CP009257.1)	SRR1171127	NZ_CP009257.1	2305204	2305203	Cluster158	0.985963	94	90	190	191	0
A. baumannii	AB30 (NZ_CP009257.1)	SRR1171127	NZ_CP009257.1	2379294	2379289	Cluster109	0.0140371	80	82	171	166	0
A. baumannii	AB30 (NZ_CP009257.1)	SRR1171127	NZ_CP009257.1	2574423	2574414	Cluster54	0.0129141	66	70	144	142	1
A. baumannii	AB30 (NZ_CP009257.1)	SRR1171127	NZ_CP009257.1	2581408	2581399	Cluster47	0.0494104	93	80	187	177	0
A. baumannii	AB30 (NZ_CP009257.1)	SRR1171127	NZ_CP009257.1	2658462	2658454	Cluster75	0.0140371	44	47	96	101	1
A. baumannii	AB30 (NZ_CP009257.1)	SRR1171127	NZ_CP009257.1	2686036	2686027	Cluster47	0.0539023	81	79	174	171	0
A. baumannii	AB30 (NZ_CP009257.1)	SRR1171127	NZ_CP009257.1	2984567	2984557	Cluster75	0.0494104	60	72	143	142	0
A. baumannii	AB30 (NZ_CP009257.1)	SRR1171127	NZ_CP009257.1	3005415	3005410	Cluster157	0.183605	105	95	214	210	0
A. baumannii	AB30 (NZ_CP009257.1)	SRR1171127	NZ_CP009257.1	3131183	3131173	Cluster75	0.0516564	49	62	135	128	0
A. baumannii	AB30 (NZ_CP009257.1)	SRR1171127	NZ_CP009257.1	3412285	3412275	Cluster75	0.046603	81	59	158	159	0
A. baumannii	AB30 (NZ_CP009257.1)	SRR1171127	NZ_CP009257.1	3488698	3488689	Cluster47	0.048849	79	90	178	188	1
A. baumannii	AB30 (NZ_CP009257.1)	SRR1171127	NZ_CP009257.1	3812950	3812940	Cluster75	0.0134756	63	50	133	144	1
A. baumannii	AB30 (NZ_CP009257.1)	SRR1171127	NZ_CP009257.1	3897842	3897832	Cluster75	0.0516564	66	67	146	144	0
A. baumannii	AB30 (NZ_CP009257.1)	SRR1171127	NZ_CP009257.1	3900793	3900784	Cluster54	0.00393038	80	88	182	182	1
A. baumannii	AB30 (NZ_CP009257.1)	SRR1171127	NZ_CP009257.1	4020232	4020230	Cluster159	0.597417	82	88	183	182	0
A. baumannii	AB30 (NZ_CP009257.1)	SRR1171127	NZ_CP009257.1	4059290	4059281	Cluster54	0.00393038	67	84	163	166	0
A. baumannii	AB30 (NZ_CP009257.1)	SRR1171127	NZ_CP009257.1	4133611	4133599	Cluster75	0.0224593	71	71	159	152	0
A. baumannii	AB30 (NZ_CP009257.1)	SRR1171127	NZ_CP009257.1	4162898	4162888	Cluster115	0.0095452	71	60	132	133	0
A. baumannii	AB30 (NZ_CP009257.1)	SRR1171132	NZ_CP009257.1	83686	83676	Cluster75	0.0460415	56	63	133	130	2
A. baumannii	AB30 (NZ_CP009257.1)	SRR1171132	NZ_CP009257.1	457633	457623	Cluster75	0.101628	68	47	119	135	1
A. baumannii	AB30 (NZ_CP009257.1)	SRR1171132	NZ_CP009257.1	511254	511247	Cluster54	0.00224593	41	37	89	96	1
A. baumannii	AB30 (NZ_CP009257.1)	SRR1171132	NZ_CP009257.1	547651	547642	Cluster47	0.0224593	122	30	157	161	0
A. baumannii	AB30 (NZ_CP009257.1)	SRR1171132	NZ_CP009257.1	717672	717663	Cluster75	0.00168445	47	22	82	81	1
A. baumannii	AB30 (NZ_CP009257.1)	SRR1171132	NZ_CP009257.1	762344	762334	Cluster75	0.048849	40	33	85	95	1
A. baumannii	AB30 (NZ_CP009257.1)	SRR1171132	NZ_CP009257.1	842101	842090	Cluster54	0.00224593	78	29	116	121	0
A. baumannii	AB30 (NZ_CP009257.1)	SRR1171132	NZ_CP009257.1	969960	969950	Cluster137	0.0213363	105	34	160	159	0
A. baumannii	AB30 (NZ_CP009257.1)	SRR1171132	NZ_CP009257.1	971177	971167	Cluster75	0.0286356	62	66	139	145	1
A. baumannii	AB30 (NZ_CP009257.1)	SRR1171132	NZ_CP009257.1	1047054	1047044	Cluster54	0.0134756	96	63	173	172	0
A. baumannii	AB30 (NZ_CP009257.1)	SRR1171132	NZ_CP009257.1	1184547	1184536	Cluster115	0.0123526	53	37	102	110	3
A. baumannii	AB30 (NZ_CP009257.1)	SRR1171132	NZ_CP009257.1	1193462	1193451	Cluster75	0.047726	64	30	107	110	1
A. baumannii	AB30 (NZ_CP009257.1)	SRR1171132	NZ_CP009257.1	1221940	1221931	Cluster75	0.0505334	51	52	113	120	1
A. baumannii	AB30 (NZ_CP009257.1)	SRR1171132	NZ_CP009257.1	1631687	1631677	Cluster75	0.0494104	40	53	105	103	0
A. baumannii	AB30 (NZ_CP009257.1)	SRR1171132	NZ_CP009257.1	1900144	1900134	Cluster75	0.0140371	31	60	107	102	0
A. baumannii	AB30 (NZ_CP009257.1)	SRR1171132	NZ_CP009257.1	1955193	1955191	Cluster54	0.00224593	68	53	127	126	0
A. baumannii	AB30 (NZ_CP009257.1)	SRR1171132	NZ_CP009257.1	2256452	2256442	Cluster75	0.048849	35	61	106	104	0
A. baumannii	AB30 (NZ_CP009257.1)	SRR1171132	NZ_CP009257.1	2304402	2304392	Cluster75	0.0145985	75	40	133	128	0
A. baumannii	AB30 (NZ_CP009257.1)	SRR1171132	NZ_CP009257.1	2305204	2305203	Cluster158	0.985963	14	27	89	88	0
A. baumannii	AB30 (NZ_CP009257.1)	SRR1171132	NZ_CP009257.1	2581408	2581399	Cluster47	0.0494104	77	88	170	176	0
A. baumannii	AB30 (NZ_CP009257.1)	SRR1171132	NZ_CP009257.1	2658462	2658454	Cluster75	0.0140371	47	46	105	103	1
A. baumannii	AB30 (NZ_CP009257.1)	SRR1171132	NZ_CP009257.1	2669449	2669440	Cluster54	0.00224593	68	48	124	128	0
A. baumannii	AB30 (NZ_CP009257.1)	SRR1171132	NZ_CP009257.1	2984567	2984557	Cluster75	0.0494104	34	55	105	99	0
A. baumannii	AB30 (NZ_CP009257.1)	SRR1171132	NZ_CP009257.1	3091773	3091763	Cluster75	0.00112296	46	66	129	129	0
A. baumannii	AB30 (NZ_CP009257.1)	SRR1171132	NZ_CP009257.1	3131183	3131173	Cluster75	0.0516564	46	52	111	118	0
A. baumannii	AB30 (NZ_CP009257.1)	SRR1171132	NZ_CP009257.1	3412285	3412275	Cluster75	0.046603	26	64	117	102	0
A. baumannii	AB30 (NZ_CP009257.1)	SRR1171132	NZ_CP009257.1	3646991	3646981	Cluster54	0.00224593	56	88	152	151	0
A. baumannii	AB30 (NZ_CP009257.1)	SRR1171132	NZ_CP009257.1	3805343	3805333	Cluster75	0.00224593	53	49	126	117	1
A. baumannii	AB30 (NZ_CP009257.1)	SRR1171132	NZ_CP009257.1	3812950	3812940	Cluster75	0.0134756	32	44	88	91	0
A. baumannii	AB30 (NZ_CP009257.1)	SRR1171132	NZ_CP009257.1	3849926	3849916	Cluster75	0.00168445	46	68	132	127	0
A. baumannii	AB30 (NZ_CP009257.1)	SRR1171132	NZ_CP009257.1	3897842	3897832	Cluster75	0.0516564	49	52	111	117	1
A. baumannii	AB30 (NZ_CP009257.1)	SRR1171132	NZ_CP009257.1	4020232	4020230	Cluster159	0.597417	39	31	74	76	1
A. baumannii	AB30 (NZ_CP009257.1)	SRR1171132	NZ_CP009257.1	4051805	4051795	Cluster115	0.00280741	45	53	105	100	0
A. baumannii	AB30 (NZ_CP009257.1)	SRR1171132	NZ_CP009257.1	4064140	4064131	Cluster54	0.00224593	29	59	92	98	0
A. baumannii	AB30 (NZ_CP009257.1)	SRR1171132	NZ_CP009257.1	4133611	4133599	Cluster75	0.0224593	53	44	116	124	1
A. baumannii	AB30 (NZ_CP009257.1)	SRR1171132	NZ_CP009257.1	4162898	4162888	Cluster115	0.0095452	53	19	73	75	0
A. baumannii	AB30 (NZ_CP009257.1)	SRR1171132	NZ_CP009257.1	4171976	4171966	Cluster115	0.00224593	42	30	81	86	2
A. baumannii	AB30 (NZ_CP009257.1)	SRR1171132	NZ_CP009257.1	4273334	4273324	Cluster115	0.00224593	46	30	79	83	1
A. baumannii	AB30 (NZ_CP009257.1)	SRR1171134	NZ_CP009257.1	83686	83676	Cluster75	0.0460415	13	45	72	66	0
A. baumannii	AB30 (NZ_CP009257.1)	SRR1171134	NZ_CP009257.1	457633	457623	Cluster75	0.101628	36	33	77	74	0
A. baumannii	AB30 (NZ_CP009257.1)	SRR1171134	NZ_CP009257.1	480288	480279	Cluster115	0.0505334	58	65	127	129	0
A. baumannii	AB30 (NZ_CP009257.1)	SRR1171134	NZ_CP009257.1	511254	511247	Cluster54	0.00224593	71	54	133	135	0
A. baumannii	AB30 (NZ_CP009257.1)	SRR1171134	NZ_CP009257.1	547651	547642	Cluster47	0.0224593	55	44	103	107	0
A. baumannii	AB30 (NZ_CP009257.1)	SRR1171134	NZ_CP009257.1	717672	717663	Cluster75	0.00168445	36	18	62	65	0
A. baumannii	AB30 (NZ_CP009257.1)	SRR1171134	NZ_CP009257.1	762344	762334	Cluster75	0.048849	31	56	104	101	0
A. baumannii	AB30 (NZ_CP009257.1)	SRR1171134	NZ_CP009257.1	842101	842090	Cluster54	0.00224593	84	62	153	160	0
A. baumannii	AB30 (NZ_CP009257.1)	SRR1171134	NZ_CP009257.1	898380	898370	Cluster75	0.000561482	57	49	120	119	3
A. baumannii	AB30 (NZ_CP009257.1)	SRR1171134	NZ_CP009257.1	969960	969950	Cluster137	0.0213363	45	37	96	98	0
A. baumannii	AB30 (NZ_CP009257.1)	SRR1171134	NZ_CP009257.1	971177	971167	Cluster75	0.0286356	65	49	127	125	0
A. baumannii	AB30 (NZ_CP009257.1)	SRR1171134	NZ_CP009257.1	1047054	1047044	Cluster54	0.0134756	79	84	171	174	1
A. baumannii	AB30 (NZ_CP009257.1)	SRR1171134	NZ_CP009257.1	1184547	1184536	Cluster115	0.0123526	74	44	123	127	0
A. baumannii	AB30 (NZ_CP009257.1)	SRR1171134	NZ_CP009257.1	1193462	1193451	Cluster75	0.047726	19	22	48	47	0
A. baumannii	AB30 (NZ_CP009257.1)	SRR1171134	NZ_CP009257.1	1221940	1221931	Cluster75	0.0505334	62	46	117	122	0
A. baumannii	AB30 (NZ_CP009257.1)	SRR1171134	NZ_CP009257.1	1631687	1631677	Cluster75	0.0494104	30	59	99	100	0
A. baumannii	AB30 (NZ_CP009257.1)	SRR1171134	NZ_CP009257.1	1900144	1900134	Cluster75	0.0140371	14	32	52	54	1
A. baumannii	AB30 (NZ_CP009257.1)	SRR1171134	NZ_CP009257.1	2131907	2131897	Cluster75	0.0112296	44	51	102	112	0
A. baumannii	AB30 (NZ_CP009257.1)	SRR1171134	NZ_CP009257.1	2256452	2256442	Cluster75	0.048849	48	57	121	114	0
A. baumannii	AB30 (NZ_CP009257.1)	SRR1171134	NZ_CP009257.1	2304402	2304392	Cluster75	0.0145985	20	53	80	79	0
A. baumannii	AB30 (NZ_CP009257.1)	SRR1171134	NZ_CP009257.1	2305204	2305203	Cluster158	0.985963	83	85	181	184	0
A. baumannii	AB30 (NZ_CP009257.1)	SRR1171134	NZ_CP009257.1	2574423	2574414	Cluster54	0.0129141	74	64	144	146	0
A. baumannii	AB30 (NZ_CP009257.1)	SRR1171134	NZ_CP009257.1	2581408	2581399	Cluster47	0.0494104	115	97	227	224	0
A. baumannii	AB30 (NZ_CP009257.1)	SRR1171134	NZ_CP009257.1	2658462	2658454	Cluster75	0.0140371	59	18	78	86	0
A. baumannii	AB30 (NZ_CP009257.1)	SRR1171134	NZ_CP009257.1	2669449	2669440	Cluster54	0.00224593	114	103	231	228	0
A. baumannii	AB30 (NZ_CP009257.1)	SRR1171134	NZ_CP009257.1	2686036	2686027	Cluster47	0.0539023	96	70	171	181	1
A. baumannii	AB30 (NZ_CP009257.1)	SRR1171134	NZ_CP009257.1	2837938	2837927	Cluster75	0.000561482	45	31	98	112	14
A. baumannii	AB30 (NZ_CP009257.1)	SRR1171134	NZ_CP009257.1	2984567	2984557	Cluster75	0.0494104	40	66	123	127	0
A. baumannii	AB30 (NZ_CP009257.1)	SRR1171134	NZ_CP009257.1	3131183	3131173	Cluster75	0.0516564	43	52	108	104	0
A. baumannii	AB30 (NZ_CP009257.1)	SRR1171134	NZ_CP009257.1	3412285	3412275	Cluster75	0.046603	61	55	128	128	0
A. baumannii	AB30 (NZ_CP009257.1)	SRR1171134	NZ_CP009257.1	3488698	3488689	Cluster47	0.048849	78	84	172	172	0
A. baumannii	AB30 (NZ_CP009257.1)	SRR1171134	NZ_CP009257.1	3646991	3646981	Cluster54	0.00224593	91	71	173	180	0
A. baumannii	AB30 (NZ_CP009257.1)	SRR1171134	NZ_CP009257.1	3805343	3805333	Cluster75	0.00224593	42	35	84	92	0
A. baumannii	AB30 (NZ_CP009257.1)	SRR1171134	NZ_CP009257.1	3812950	3812940	Cluster75	0.0134756	48	24	84	91	1
A. baumannii	AB30 (NZ_CP009257.1)	SRR1171134	NZ_CP009257.1	3849926	3849916	Cluster75	0.00168445	23	52	93	82	0
A. baumannii	AB30 (NZ_CP009257.1)	SRR1171134	NZ_CP009257.1	3897842	3897832	Cluster75	0.0516564	22	48	78	76	0
A. baumannii	AB30 (NZ_CP009257.1)	SRR1171134	NZ_CP009257.1	4020232	4020230	Cluster159	0.597417	90	66	165	165	0
A. baumannii	AB30 (NZ_CP009257.1)	SRR1171134	NZ_CP009257.1	4051805	4051795	Cluster115	0.00280741	47	57	109	107	0
A. baumannii	AB30 (NZ_CP009257.1)	SRR1171134	NZ_CP009257.1	4064140	4064131	Cluster54	0.00224593	36	57	101	101	0
A. baumannii	AB30 (NZ_CP009257.1)	SRR1171134	NZ_CP009257.1	4133611	4133599	Cluster75	0.0224593	43	27	79	86	0
A. baumannii	AB30 (NZ_CP009257.1)	SRR1171134	NZ_CP009257.1	4158331	4158322	Cluster54	0.000561482	64	57	150	146	10
A. baumannii	AB30 (NZ_CP009257.1)	SRR1171134	NZ_CP009257.1	4162898	4162888	Cluster115	0.0095452	36	34	74	73	0
A. baumannii	AB30 (NZ_CP009257.1)	SRR1171134	NZ_CP009257.1	4171976	4171966	Cluster115	0.00224593	43	51	106	97	0
A. baumannii	AB30 (NZ_CP009257.1)	SRR1171134	NZ_CP009257.1	4273334	4273324	Cluster115	0.00224593	34	71	117	108	0
A. baumannii	AB30 (NZ_CP009257.1)	SRR1171137	NZ_CP009257.1	83686	83676	Cluster75	0.0460415	42	68	129	121	0
A. baumannii	AB30 (NZ_CP009257.1)	SRR1171137	NZ_CP009257.1	457633	457623	Cluster75	0.101628	67	67	143	151	0
A. baumannii	AB30 (NZ_CP009257.1)	SRR1171137	NZ_CP009257.1	480288	480279	Cluster115	0.0505334	111	99	222	227	0
A. baumannii	AB30 (NZ_CP009257.1)	SRR1171137	NZ_CP009257.1	511254	511247	Cluster54	0.00224593	95	76	183	181	0
A. baumannii	AB30 (NZ_CP009257.1)	SRR1171137	NZ_CP009257.1	547651	547642	Cluster47	0.0224593	58	63	139	133	0
A. baumannii	AB30 (NZ_CP009257.1)	SRR1171137	NZ_CP009257.1	717672	717663	Cluster75	0.00168445	50	32	102	102	0
A. baumannii	AB30 (NZ_CP009257.1)	SRR1171137	NZ_CP009257.1	762344	762334	Cluster75	0.048849	44	70	126	127	0
A. baumannii	AB30 (NZ_CP009257.1)	SRR1171137	NZ_CP009257.1	842101	842090	Cluster54	0.00224593	68	70	154	147	0
A. baumannii	AB30 (NZ_CP009257.1)	SRR1171137	NZ_CP009257.1	969960	969950	Cluster137	0.0213363	59	38	111	104	0
A. baumannii	AB30 (NZ_CP009257.1)	SRR1171137	NZ_CP009257.1	971177	971167	Cluster75	0.0286356	46	58	119	126	0
A. baumannii	AB30 (NZ_CP009257.1)	SRR1171137	NZ_CP009257.1	1047054	1047044	Cluster54	0.0134756	89	88	193	191	0
A. baumannii	AB30 (NZ_CP009257.1)	SRR1171137	NZ_CP009257.1	1184547	1184536	Cluster115	0.0123526	90	90	194	198	0
A. baumannii	AB30 (NZ_CP009257.1)	SRR1171137	NZ_CP009257.1	1193462	1193451	Cluster75	0.047726	49	75	136	145	0
A. baumannii	AB30 (NZ_CP009257.1)	SRR1171137	NZ_CP009257.1	1221940	1221931	Cluster75	0.0505334	64	59	138	135	0
A. baumannii	AB30 (NZ_CP009257.1)	SRR1171137	NZ_CP009257.1	1349583	1349573	Cluster115	0.00168445	47	90	146	138	1
A. baumannii	AB30 (NZ_CP009257.1)	SRR1171137	NZ_CP009257.1	1631687	1631677	Cluster75	0.0494104	50	51	125	124	0
A. baumannii	AB30 (NZ_CP009257.1)	SRR1171137	NZ_CP009257.1	1900144	1900134	Cluster75	0.0140371	24	43	84	82	0
A. baumannii	AB30 (NZ_CP009257.1)	SRR1171137	NZ_CP009257.1	2131907	2131897	Cluster75	0.0112296	56	65	129	137	0
A. baumannii	AB30 (NZ_CP009257.1)	SRR1171137	NZ_CP009257.1	2256452	2256442	Cluster75	0.048849	76	64	161	163	0
A. baumannii	AB30 (NZ_CP009257.1)	SRR1171137	NZ_CP009257.1	2304402	2304392	Cluster75	0.0145985	49	54	115	118	0
A. baumannii	AB30 (NZ_CP009257.1)	SRR1171137	NZ_CP009257.1	2305204	2305203	Cluster158	0.985963	99	82	191	194	0
A. baumannii	AB30 (NZ_CP009257.1)	SRR1171137	NZ_CP009257.1	2574423	2574414	Cluster54	0.0129141	93	93	200	196	1
A. baumannii	AB30 (NZ_CP009257.1)	SRR1171137	NZ_CP009257.1	2581408	2581399	Cluster47	0.0494104	87	83	189	183	0
A. baumannii	AB30 (NZ_CP009257.1)	SRR1171137	NZ_CP009257.1	2658462	2658454	Cluster75	0.0140371	60	53	120	126	0
A. baumannii	AB30 (NZ_CP009257.1)	SRR1171137	NZ_CP009257.1	2669449	2669440	Cluster54	0.00224593	96	95	205	213	1
A. baumannii	AB30 (NZ_CP009257.1)	SRR1171137	NZ_CP009257.1	2686036	2686027	Cluster47	0.0539023	86	97	192	195	0
A. baumannii	AB30 (NZ_CP009257.1)	SRR1171137	NZ_CP009257.1	2984567	2984557	Cluster75	0.0494104	77	66	160	159	0
A. baumannii	AB30 (NZ_CP009257.1)	SRR1171137	NZ_CP009257.1	3005415	3005410	Cluster157	0.183605	89	97	199	196	0
A. baumannii	AB30 (NZ_CP009257.1)	SRR1171137	NZ_CP009257.1	3091773	3091763	Cluster75	0.00112296	80	57	150	147	0
A. baumannii	AB30 (NZ_CP009257.1)	SRR1171137	NZ_CP009257.1	3131183	3131173	Cluster75	0.0516564	73	65	163	156	0
A. baumannii	AB30 (NZ_CP009257.1)	SRR1171137	NZ_CP009257.1	3285058	3285049	Cluster54	0.000561482	77	75	165	168	0
A. baumannii	AB30 (NZ_CP009257.1)	SRR1171137	NZ_CP009257.1	3412285	3412275	Cluster75	0.046603	78	66	168	163	3
A. baumannii	AB30 (NZ_CP009257.1)	SRR1171137	NZ_CP009257.1	3488698	3488689	Cluster47	0.048849	99	100	207	202	0
A. baumannii	AB30 (NZ_CP009257.1)	SRR1171137	NZ_CP009257.1	3646991	3646981	Cluster54	0.00224593	99	96	210	211	0
A. baumannii	AB30 (NZ_CP009257.1)	SRR1171137	NZ_CP009257.1	3805343	3805333	Cluster75	0.00224593	37	87	137	135	0
A. baumannii	AB30 (NZ_CP009257.1)	SRR1171137	NZ_CP009257.1	3812950	3812940	Cluster75	0.0134756	73	45	133	145	0
A. baumannii	AB30 (NZ_CP009257.1)	SRR1171137	NZ_CP009257.1	3849926	3849916	Cluster75	0.00168445	64	60	136	137	0
A. baumannii	AB30 (NZ_CP009257.1)	SRR1171137	NZ_CP009257.1	3897842	3897832	Cluster75	0.0516564	70	57	140	142	0
A. baumannii	AB30 (NZ_CP009257.1)	SRR1171137	NZ_CP009257.1	4020232	4020230	Cluster159	0.597417	94	84	190	187	0
A. baumannii	AB30 (NZ_CP009257.1)	SRR1171137	NZ_CP009257.1	4051805	4051795	Cluster115	0.00280741	102	105	218	211	0
A. baumannii	AB30 (NZ_CP009257.1)	SRR1171137	NZ_CP009257.1	4064140	4064131	Cluster54	0.00224593	52	85	152	156	0
A. baumannii	AB30 (NZ_CP009257.1)	SRR1171137	NZ_CP009257.1	4133611	4133599	Cluster75	0.0224593	52	83	151	155	0
A. baumannii	AB30 (NZ_CP009257.1)	SRR1171137	NZ_CP009257.1	4162898	4162888	Cluster115	0.0095452	102	58	164	168	0
A. baumannii	AB30 (NZ_CP009257.1)	SRR1171137	NZ_CP009257.1	4171976	4171966	Cluster115	0.00224593	109	103	220	224	1
A. baumannii	AB30 (NZ_CP009257.1)	SRR1171137	NZ_CP009257.1	4273334	4273324	Cluster115	0.00224593	92	102	207	210	1
A. baumannii	AB30 (NZ_CP009257.1)	SRR1171979	NZ_CP009257.1	61274	61264	Cluster75	0.00168445	25	32	69	63	0
A. baumannii	AB30 (NZ_CP009257.1)	SRR1171979	NZ_CP009257.1	457633	457623	Cluster75	0.101628	52	21	79	82	0
A. baumannii	AB30 (NZ_CP009257.1)	SRR1171979	NZ_CP009257.1	480288	480279	Cluster115	0.0505334	39	20	62	65	0
A. baumannii	AB30 (NZ_CP009257.1)	SRR1171979	NZ_CP009257.1	512015	512005	Cluster75	0.00224593	32	21	60	66	0
A. baumannii	AB30 (NZ_CP009257.1)	SRR1171979	NZ_CP009257.1	553801	553791	Cluster75	0.0381808	46	36	91	92	0
A. baumannii	AB30 (NZ_CP009257.1)	SRR1171979	NZ_CP009257.1	820133	820123	Cluster75	0.00224593	41	25	69	79	0
A. baumannii	AB30 (NZ_CP009257.1)	SRR1171979	NZ_CP009257.1	1351164	1351154	Cluster106	0.00280741	30	21	52	56	0
A. baumannii	AB30 (NZ_CP009257.1)	SRR1171979	NZ_CP009257.1	1449252	1449242	Cluster106	0.00112296	86	48	136	157	0
A. baumannii	AB30 (NZ_CP009257.1)	SRR1171979	NZ_CP009257.1	2221042	2221030	Cluster75	0.00224593	31	42	93	83	0
A. baumannii	AB30 (NZ_CP009257.1)	SRR1171979	NZ_CP009257.1	2255700	2255691	Cluster75	0.00224593	18	75	104	103	0
A. baumannii	AB30 (NZ_CP009257.1)	SRR1171979	NZ_CP009257.1	2305204	2305203	Cluster158	0.985963	66	42	114	114	0
A. baumannii	AB30 (NZ_CP009257.1)	SRR1171979	NZ_CP009257.1	2641091	2641081	Cluster75	0.00449186	51	37	97	109	0
A. baumannii	AB30 (NZ_CP009257.1)	SRR1171979	NZ_CP009257.1	3058876	3058869	Cluster3	0.459854	41	155	212	204	0
A. baumannii	AB30 (NZ_CP009257.1)	SRR1171979	NZ_CP009257.1	3843941	3843931	Cluster75	0.00224593	40	32	84	81	0
A. baumannii	AB30 (NZ_CP009257.1)	SRR1171979	NZ_CP009257.1	4020232	4020230	Cluster159	0.597417	45	21	68	70	0
A. baumannii	AB30 (NZ_CP009257.1)	SRR1171979	NZ_CP009257.1	4158329	4158319	Cluster106	0.00224593	54	38	95	96	1
A. baumannii	AB30 (NZ_CP009257.1)	SRR1171981	NZ_CP009257.1	61274	61264	Cluster75	0.00168445	71	67	155	145	0
A. baumannii	AB30 (NZ_CP009257.1)	SRR1171981	NZ_CP009257.1	457633	457623	Cluster75	0.101628	48	50	114	107	0
A. baumannii	AB30 (NZ_CP009257.1)	SRR1171981	NZ_CP009257.1	480288	480279	Cluster115	0.0505334	97	102	204	215	0
A. baumannii	AB30 (NZ_CP009257.1)	SRR1171981	NZ_CP009257.1	512015	512005	Cluster75	0.00224593	50	52	119	115	1
A. baumannii	AB30 (NZ_CP009257.1)	SRR1171981	NZ_CP009257.1	553801	553791	Cluster75	0.0381808	80	61	161	160	0
A. baumannii	AB30 (NZ_CP009257.1)	SRR1171981	NZ_CP009257.1	820133	820123	Cluster75	0.00224593	59	64	135	133	0
A. baumannii	AB30 (NZ_CP009257.1)	SRR1171981	NZ_CP009257.1	1351164	1351154	Cluster106	0.00280741	95	96	206	204	0
A. baumannii	AB30 (NZ_CP009257.1)	SRR1171981	NZ_CP009257.1	1449252	1449242	Cluster106	0.00112296	93	76	179	183	0
A. baumannii	AB30 (NZ_CP009257.1)	SRR1171981	NZ_CP009257.1	2162214	2162204	Cluster75	0.000561482	70	62	146	141	0
A. baumannii	AB30 (NZ_CP009257.1)	SRR1171981	NZ_CP009257.1	2221042	2221030	Cluster75	0.00224593	51	56	137	134	0
A. baumannii	AB30 (NZ_CP009257.1)	SRR1171981	NZ_CP009257.1	2255700	2255691	Cluster75	0.00224593	74	66	151	148	1
A. baumannii	AB30 (NZ_CP009257.1)	SRR1171981	NZ_CP009257.1	2305204	2305203	Cluster158	0.985963	129	101	241	243	0
A. baumannii	AB30 (NZ_CP009257.1)	SRR1171981	NZ_CP009257.1	2641091	2641081	Cluster75	0.00449186	64	52	132	129	0
A. baumannii	AB30 (NZ_CP009257.1)	SRR1171981	NZ_CP009257.1	3058876	3058869	Cluster3	0.459854	92	111	215	212	0
A. baumannii	AB30 (NZ_CP009257.1)	SRR1171981	NZ_CP009257.1	3843941	3843931	Cluster75	0.00224593	65	47	128	127	0
A. baumannii	AB30 (NZ_CP009257.1)	SRR1171981	NZ_CP009257.1	4020232	4020230	Cluster159	0.597417	88	95	190	188	0
A. baumannii	AB30 (NZ_CP009257.1)	SRR1171981	NZ_CP009257.1	4158329	4158319	Cluster106	0.00224593	108	90	215	213	0
A. baumannii	AB30 (NZ_CP009257.1)	SRR1172029	NZ_CP009257.1	42831	42821	Cluster75	0.00336889	80	70	166	166	0
A. baumannii	AB30 (NZ_CP009257.1)	SRR1172029	NZ_CP009257.1	553801	553791	Cluster75	0.0381808	67	79	159	162	0
A. baumannii	AB30 (NZ_CP009257.1)	SRR1172029	NZ_CP009257.1	653017	653007	Cluster75	0.00336889	67	78	168	160	0
A. baumannii	AB30 (NZ_CP009257.1)	SRR1172029	NZ_CP009257.1	746556	746546	Cluster75	0.00280741	85	92	194	202	0
A. baumannii	AB30 (NZ_CP009257.1)	SRR1172029	NZ_CP009257.1	1157329	1157319	Cluster75	0.00336889	68	59	149	144	0
A. baumannii	AB30 (NZ_CP009257.1)	SRR1172029	NZ_CP009257.1	1234415	1234405	Cluster75	0.00168445	68	71	144	158	0
A. baumannii	AB30 (NZ_CP009257.1)	SRR1172029	NZ_CP009257.1	1727002	1726992	Cluster75	0.00336889	66	77	161	168	0
A. baumannii	AB30 (NZ_CP009257.1)	SRR1172029	NZ_CP009257.1	1888005	1887995	Cluster32	0.0106682	119	117	254	251	1
A. baumannii	AB30 (NZ_CP009257.1)	SRR1172029	NZ_CP009257.1	1895461	1895452	Cluster137	0.00280741	69	50	137	133	0
A. baumannii	AB30 (NZ_CP009257.1)	SRR1172029	NZ_CP009257.1	2305204	2305203	Cluster158	0.985963	113	101	219	221	0
A. baumannii	AB30 (NZ_CP009257.1)	SRR1172029	NZ_CP009257.1	2387359	2387343	Cluster142	0.0516564	47	57	136	106	0
A. baumannii	AB30 (NZ_CP009257.1)	SRR1172029	NZ_CP009257.1	2612023	2612013	Cluster75	0.00336889	73	63	151	157	1
A. baumannii	AB30 (NZ_CP009257.1)	SRR1172029	NZ_CP009257.1	2658462	2658454	Cluster75	0.0140371	65	83	157	166	0
A. baumannii	AB30 (NZ_CP009257.1)	SRR1172029	NZ_CP009257.1	2677948	2677938	Cluster75	0.00336889	54	75	139	141	0
A. baumannii	AB30 (NZ_CP009257.1)	SRR1172029	NZ_CP009257.1	2973255	2973245	Cluster75	0.00336889	51	71	148	138	0
A. baumannii	AB30 (NZ_CP009257.1)	SRR1172029	NZ_CP009257.1	3707990	3707980	Cluster75	0.00842223	87	83	191	178	0
A. baumannii	AB30 (NZ_CP009257.1)	SRR1172029	NZ_CP009257.1	3891136	3891126	Cluster75	0.00336889	80	76	168	182	0
A. baumannii	AB30 (NZ_CP009257.1)	SRR1172029	NZ_CP009257.1	4110041	4110031	Cluster75	0.00336889	63	67	152	143	0
A. baumannii	AB30 (NZ_CP009257.1)	SRR1172040	NZ_CP009257.1	42831	42821	Cluster75	0.00336889	93	71	181	184	0
A. baumannii	AB30 (NZ_CP009257.1)	SRR1172040	NZ_CP009257.1	301311	301301	Cluster75	0.000561482	45	64	153	159	17
A. baumannii	AB30 (NZ_CP009257.1)	SRR1172040	NZ_CP009257.1	553801	553791	Cluster75	0.0381808	90	112	217	222	0
A. baumannii	AB30 (NZ_CP009257.1)	SRR1172040	NZ_CP009257.1	653017	653007	Cluster75	0.00336889	72	90	183	181	0
A. baumannii	AB30 (NZ_CP009257.1)	SRR1172040	NZ_CP009257.1	746556	746546	Cluster75	0.00280741	74	95	178	190	0
A. baumannii	AB30 (NZ_CP009257.1)	SRR1172040	NZ_CP009257.1	1157329	1157319	Cluster75	0.00336889	87	77	183	176	0
A. baumannii	AB30 (NZ_CP009257.1)	SRR1172040	NZ_CP009257.1	1234415	1234405	Cluster75	0.00168445	90	92	194	207	0
A. baumannii	AB30 (NZ_CP009257.1)	SRR1172040	NZ_CP009257.1	1727002	1726992	Cluster75	0.00336889	97	83	194	196	0
A. baumannii	AB30 (NZ_CP009257.1)	SRR1172040	NZ_CP009257.1	1888005	1887995	Cluster32	0.0106682	107	145	277	274	0
A. baumannii	AB30 (NZ_CP009257.1)	SRR1172040	NZ_CP009257.1	1895461	1895452	Cluster137	0.00280741	72	63	159	153	0
A. baumannii	AB30 (NZ_CP009257.1)	SRR1172040	NZ_CP009257.1	2305204	2305203	Cluster158	0.985963	123	109	245	248	0
A. baumannii	AB30 (NZ_CP009257.1)	SRR1172040	NZ_CP009257.1	2387359	2387343	Cluster142	0.0516564	46	68	145	119	0
A. baumannii	AB30 (NZ_CP009257.1)	SRR1172040	NZ_CP009257.1	2612023	2612013	Cluster75	0.00336889	89	85	201	193	0
A. baumannii	AB30 (NZ_CP009257.1)	SRR1172040	NZ_CP009257.1	2658462	2658454	Cluster75	0.0140371	66	98	180	182	0
A. baumannii	AB30 (NZ_CP009257.1)	SRR1172040	NZ_CP009257.1	2677948	2677938	Cluster75	0.00336889	45	94	153	149	0
A. baumannii	AB30 (NZ_CP009257.1)	SRR1172040	NZ_CP009257.1	2973255	2973245	Cluster75	0.00336889	55	72	154	142	1
A. baumannii	AB30 (NZ_CP009257.1)	SRR1172040	NZ_CP009257.1	3707990	3707980	Cluster75	0.00842223	73	109	205	202	0
A. baumannii	AB30 (NZ_CP009257.1)	SRR1172040	NZ_CP009257.1	3891136	3891126	Cluster75	0.00336889	99	73	198	202	0
A. baumannii	AB30 (NZ_CP009257.1)	SRR1172040	NZ_CP009257.1	4110041	4110031	Cluster75	0.00336889	57	83	161	164	0
A. baumannii	AB30 (NZ_CP009257.1)	SRR1172048	NZ_CP009257.1	42831	42821	Cluster75	0.00336889	87	48	156	158	0
A. baumannii	AB30 (NZ_CP009257.1)	SRR1172048	NZ_CP009257.1	553801	553791	Cluster75	0.0381808	88	83	191	194	0
A. baumannii	AB30 (NZ_CP009257.1)	SRR1172048	NZ_CP009257.1	653017	653007	Cluster75	0.00336889	57	85	163	159	0
A. baumannii	AB30 (NZ_CP009257.1)	SRR1172048	NZ_CP009257.1	746556	746546	Cluster75	0.00280741	97	77	185	197	0
A. baumannii	AB30 (NZ_CP009257.1)	SRR1172048	NZ_CP009257.1	1157329	1157319	Cluster75	0.00336889	76	78	168	172	0
A. baumannii	AB30 (NZ_CP009257.1)	SRR1172048	NZ_CP009257.1	1234415	1234405	Cluster75	0.00168445	75	98	186	201	0
A. baumannii	AB30 (NZ_CP009257.1)	SRR1172048	NZ_CP009257.1	1727002	1726992	Cluster75	0.00336889	67	90	172	180	0
A. baumannii	AB30 (NZ_CP009257.1)	SRR1172048	NZ_CP009257.1	1888005	1887995	Cluster32	0.0106682	137	130	286	292	0
A. baumannii	AB30 (NZ_CP009257.1)	SRR1172048	NZ_CP009257.1	1895461	1895452	Cluster137	0.00280741	70	67	158	155	1
A. baumannii	AB30 (NZ_CP009257.1)	SRR1172048	NZ_CP009257.1	2305204	2305203	Cluster158	0.985963	119	140	265	265	0
A. baumannii	AB30 (NZ_CP009257.1)	SRR1172048	NZ_CP009257.1	2387359	2387343	Cluster142	0.0516564	59	68	150	128	0
A. baumannii	AB30 (NZ_CP009257.1)	SRR1172048	NZ_CP009257.1	2612023	2612013	Cluster75	0.00336889	71	87	178	181	0
A. baumannii	AB30 (NZ_CP009257.1)	SRR1172048	NZ_CP009257.1	2658462	2658454	Cluster75	0.0140371	67	87	163	170	0
A. baumannii	AB30 (NZ_CP009257.1)	SRR1172048	NZ_CP009257.1	2677948	2677938	Cluster75	0.00336889	73	86	173	171	0
A. baumannii	AB30 (NZ_CP009257.1)	SRR1172048	NZ_CP009257.1	2973255	2973245	Cluster75	0.00336889	68	76	158	158	0
A. baumannii	AB30 (NZ_CP009257.1)	SRR1172048	NZ_CP009257.1	3707990	3707980	Cluster75	0.00842223	93	91	204	205	0
A. baumannii	AB30 (NZ_CP009257.1)	SRR1172048	NZ_CP009257.1	3891136	3891126	Cluster75	0.00336889	71	77	175	182	0
A. baumannii	AB30 (NZ_CP009257.1)	SRR1172048	NZ_CP009257.1	4110041	4110031	Cluster75	0.00336889	52	77	149	146	0
A. baumannii	AB30 (NZ_CP009257.1)	SRR1200532	NZ_CP009257.1	83686	83676	Cluster75	0.0460415	151	162	350	358	0
A. baumannii	AB30 (NZ_CP009257.1)	SRR1200532	NZ_CP009257.1	457633	457623	Cluster75	0.101628	215	130	381	402	0
A. baumannii	AB30 (NZ_CP009257.1)	SRR1200532	NZ_CP009257.1	480288	480279	Cluster115	0.0505334	131	140	288	291	0
A. baumannii	AB30 (NZ_CP009257.1)	SRR1200532	NZ_CP009257.1	547651	547642	Cluster47	0.0224593	96	44	158	170	0
A. baumannii	AB30 (NZ_CP009257.1)	SRR1200532	NZ_CP009257.1	749892	749882	Cluster115	0.0106682	163	173	366	362	0
A. baumannii	AB30 (NZ_CP009257.1)	SRR1200532	NZ_CP009257.1	762344	762334	Cluster75	0.048849	97	113	249	251	0
A. baumannii	AB30 (NZ_CP009257.1)	SRR1200532	NZ_CP009257.1	847212	847202	Cluster115	0.0449186	164	125	310	315	0
A. baumannii	AB30 (NZ_CP009257.1)	SRR1200532	NZ_CP009257.1	967072	967063	Cluster137	0.00168445	66	72	151	151	0
A. baumannii	AB30 (NZ_CP009257.1)	SRR1200532	NZ_CP009257.1	971177	971167	Cluster75	0.0286356	172	161	379	386	0
A. baumannii	AB30 (NZ_CP009257.1)	SRR1200532	NZ_CP009257.1	1047054	1047044	Cluster54	0.0134756	132	151	311	309	0
A. baumannii	AB30 (NZ_CP009257.1)	SRR1200532	NZ_CP009257.1	1184547	1184536	Cluster115	0.0123526	169	114	307	308	0
A. baumannii	AB30 (NZ_CP009257.1)	SRR1200532	NZ_CP009257.1	1631687	1631677	Cluster75	0.0494104	114	107	260	268	0
A. baumannii	AB30 (NZ_CP009257.1)	SRR1200532	NZ_CP009257.1	1900144	1900134	Cluster75	0.0140371	100	196	335	333	0
A. baumannii	AB30 (NZ_CP009257.1)	SRR1200532	NZ_CP009257.1	2256452	2256442	Cluster75	0.048849	163	177	383	393	0
A. baumannii	AB30 (NZ_CP009257.1)	SRR1200532	NZ_CP009257.1	2304402	2304392	Cluster75	0.0145985	200	132	358	372	0
A. baumannii	AB30 (NZ_CP009257.1)	SRR1200532	NZ_CP009257.1	2305204	2305203	Cluster158	0.985963	77	54	136	137	0
A. baumannii	AB30 (NZ_CP009257.1)	SRR1200532	NZ_CP009257.1	2379294	2379289	Cluster109	0.0140371	131	184	323	326	0
A. baumannii	AB30 (NZ_CP009257.1)	SRR1200532	NZ_CP009257.1	2574423	2574414	Cluster54	0.0129141	99	157	279	268	0
A. baumannii	AB30 (NZ_CP009257.1)	SRR1200532	NZ_CP009257.1	2581408	2581399	Cluster47	0.0494104	95	126	247	235	0
A. baumannii	AB30 (NZ_CP009257.1)	SRR1200532	NZ_CP009257.1	2658462	2658454	Cluster75	0.0140371	110	130	270	269	0
A. baumannii	AB30 (NZ_CP009257.1)	SRR1200532	NZ_CP009257.1	2686036	2686027	Cluster47	0.0539023	83	116	226	213	0
A. baumannii	AB30 (NZ_CP009257.1)	SRR1200532	NZ_CP009257.1	2984567	2984557	Cluster75	0.0494104	142	186	369	357	0
A. baumannii	AB30 (NZ_CP009257.1)	SRR1200532	NZ_CP009257.1	3074002	3073994	Cluster54	0.000561482	137	101	251	263	0
A. baumannii	AB30 (NZ_CP009257.1)	SRR1200532	NZ_CP009257.1	3131183	3131173	Cluster75	0.0516564	175	175	401	390	0
A. baumannii	AB30 (NZ_CP009257.1)	SRR1200532	NZ_CP009257.1	3488698	3488689	Cluster47	0.048849	99	158	272	267	0
A. baumannii	AB30 (NZ_CP009257.1)	SRR1200532	NZ_CP009257.1	3781100	3781091	Cluster47	0.0426727	134	98	255	251	0
A. baumannii	AB30 (NZ_CP009257.1)	SRR1200532	NZ_CP009257.1	3897842	3897832	Cluster75	0.0516564	167	112	333	323	0
A. baumannii	AB30 (NZ_CP009257.1)	SRR1200532	NZ_CP009257.1	3980974	3980969	Cluster109	0.000561482	139	118	272	267	2
A. baumannii	AB30 (NZ_CP009257.1)	SRR1200532	NZ_CP009257.1	4020232	4020230	Cluster159	0.597417	43	59	107	105	0
A. baumannii	AB30 (NZ_CP009257.1)	SRR1200532	NZ_CP009257.1	4133611	4133599	Cluster75	0.0224593	139	167	359	364	0
A. baumannii	AB30 (NZ_CP009257.1)	SRR1200532	NZ_CP009257.1	4162898	4162888	Cluster115	0.0095452	156	98	264	272	0
A. baumannii	AB30 (NZ_CP009257.1)	SRR1200536	NZ_CP009257.1	83686	83676	Cluster75	0.0460415	185	110	316	344	0
A. baumannii	AB30 (NZ_CP009257.1)	SRR1200536	NZ_CP009257.1	457633	457623	Cluster75	0.101628	144	140	320	331	0
A. baumannii	AB30 (NZ_CP009257.1)	SRR1200536	NZ_CP009257.1	480288	480279	Cluster115	0.0505334	148	143	309	322	0
A. baumannii	AB30 (NZ_CP009257.1)	SRR1200536	NZ_CP009257.1	749892	749882	Cluster115	0.0106682	183	183	393	382	0
A. baumannii	AB30 (NZ_CP009257.1)	SRR1200536	NZ_CP009257.1	762344	762334	Cluster75	0.048849	90	123	250	258	0
A. baumannii	AB30 (NZ_CP009257.1)	SRR1200536	NZ_CP009257.1	847212	847202	Cluster115	0.0449186	156	132	303	307	0
A. baumannii	AB30 (NZ_CP009257.1)	SRR1200536	NZ_CP009257.1	971177	971167	Cluster75	0.0286356	133	126	301	296	0
A. baumannii	AB30 (NZ_CP009257.1)	SRR1200536	NZ_CP009257.1	1047054	1047044	Cluster54	0.0134756	96	162	287	280	0
A. baumannii	AB30 (NZ_CP009257.1)	SRR1200536	NZ_CP009257.1	1193462	1193451	Cluster75	0.047726	137	144	319	324	0
A. baumannii	AB30 (NZ_CP009257.1)	SRR1200536	NZ_CP009257.1	1221940	1221931	Cluster75	0.0505334	120	154	314	304	0
A. baumannii	AB30 (NZ_CP009257.1)	SRR1200536	NZ_CP009257.1	1631687	1631677	Cluster75	0.0494104	118	82	218	233	0
A. baumannii	AB30 (NZ_CP009257.1)	SRR1200536	NZ_CP009257.1	1900144	1900134	Cluster75	0.0140371	140	162	339	336	0
A. baumannii	AB30 (NZ_CP009257.1)	SRR1200536	NZ_CP009257.1	2131907	2131897	Cluster75	0.0112296	127	126	279	280	0
A. baumannii	AB30 (NZ_CP009257.1)	SRR1200536	NZ_CP009257.1	2256452	2256442	Cluster75	0.048849	149	148	332	348	0
A. baumannii	AB30 (NZ_CP009257.1)	SRR1200536	NZ_CP009257.1	2304402	2304392	Cluster75	0.0145985	225	118	375	395	0
A. baumannii	AB30 (NZ_CP009257.1)	SRR1200536	NZ_CP009257.1	2305204	2305203	Cluster158	0.985963	80	75	160	159	0
A. baumannii	AB30 (NZ_CP009257.1)	SRR1200536	NZ_CP009257.1	2379294	2379289	Cluster109	0.0140371	108	131	252	248	0
A. baumannii	AB30 (NZ_CP009257.1)	SRR1200536	NZ_CP009257.1	2574423	2574414	Cluster54	0.0129141	80	163	264	260	0
A. baumannii	AB30 (NZ_CP009257.1)	SRR1200536	NZ_CP009257.1	2658462	2658454	Cluster75	0.0140371	107	164	307	298	0
A. baumannii	AB30 (NZ_CP009257.1)	SRR1200536	NZ_CP009257.1	2984567	2984557	Cluster75	0.0494104	153	165	346	363	0
A. baumannii	AB30 (NZ_CP009257.1)	SRR1200536	NZ_CP009257.1	3005415	3005410	Cluster157	0.183605	111	40	157	163	0
A. baumannii	AB30 (NZ_CP009257.1)	SRR1200536	NZ_CP009257.1	3131183	3131173	Cluster75	0.0516564	204	191	449	437	1
A. baumannii	AB30 (NZ_CP009257.1)	SRR1200536	NZ_CP009257.1	3412285	3412275	Cluster75	0.046603	147	140	333	342	0
A. baumannii	AB30 (NZ_CP009257.1)	SRR1200536	NZ_CP009257.1	3488698	3488689	Cluster47	0.048849	116	153	279	285	1
A. baumannii	AB30 (NZ_CP009257.1)	SRR1200536	NZ_CP009257.1	3781100	3781091	Cluster47	0.0426727	105	76	198	201	0
A. baumannii	AB30 (NZ_CP009257.1)	SRR1200536	NZ_CP009257.1	3812950	3812940	Cluster75	0.0134756	125	72	222	236	0
A. baumannii	AB30 (NZ_CP009257.1)	SRR1200536	NZ_CP009257.1	3897842	3897832	Cluster75	0.0516564	159	122	309	308	0
A. baumannii	AB30 (NZ_CP009257.1)	SRR1200536	NZ_CP009257.1	4020232	4020230	Cluster159	0.597417	48	58	112	114	0
A. baumannii	AB30 (NZ_CP009257.1)	SRR1200536	NZ_CP009257.1	4063783	4063773	Cluster115	0.000561482	148	148	322	318	0
A. baumannii	AB30 (NZ_CP009257.1)	SRR1200536	NZ_CP009257.1	4133611	4133599	Cluster75	0.0224593	141	154	337	346	0
A. baumannii	AB30 (NZ_CP009257.1)	SRR1200536	NZ_CP009257.1	4162898	4162888	Cluster115	0.0095452	152	132	290	319	0
A. baumannii	AB30 (NZ_CP009257.1)	SRR1200539	NZ_CP009257.1	83686	83676	Cluster75	0.0460415	213	134	380	406	0
A. baumannii	AB30 (NZ_CP009257.1)	SRR1200539	NZ_CP009257.1	457633	457623	Cluster75	0.101628	247	137	437	457	0
A. baumannii	AB30 (NZ_CP009257.1)	SRR1200539	NZ_CP009257.1	464897	464887	Cluster115	0.000561482	271	233	544	576	0
A. baumannii	AB30 (NZ_CP009257.1)	SRR1200539	NZ_CP009257.1	480288	480279	Cluster115	0.0505334	226	231	475	492	0
A. baumannii	AB30 (NZ_CP009257.1)	SRR1200539	NZ_CP009257.1	685252	685242	Cluster75	0.000561482	216	197	451	459	0
A. baumannii	AB30 (NZ_CP009257.1)	SRR1200539	NZ_CP009257.1	749892	749882	Cluster115	0.0106682	257	220	505	503	0
A. baumannii	AB30 (NZ_CP009257.1)	SRR1200539	NZ_CP009257.1	762344	762334	Cluster75	0.048849	104	143	285	290	0
A. baumannii	AB30 (NZ_CP009257.1)	SRR1200539	NZ_CP009257.1	847212	847202	Cluster115	0.0449186	203	179	400	410	0
A. baumannii	AB30 (NZ_CP009257.1)	SRR1200539	NZ_CP009257.1	971177	971167	Cluster75	0.0286356	161	153	365	366	0
A. baumannii	AB30 (NZ_CP009257.1)	SRR1200539	NZ_CP009257.1	1047054	1047044	Cluster54	0.0134756	126	185	342	331	1
A. baumannii	AB30 (NZ_CP009257.1)	SRR1200539	NZ_CP009257.1	1184547	1184536	Cluster115	0.0123526	240	186	456	461	0
A. baumannii	AB30 (NZ_CP009257.1)	SRR1200539	NZ_CP009257.1	1193462	1193451	Cluster75	0.047726	177	153	378	373	0
A. baumannii	AB30 (NZ_CP009257.1)	SRR1200539	NZ_CP009257.1	1221940	1221931	Cluster75	0.0505334	145	156	347	331	0
A. baumannii	AB30 (NZ_CP009257.1)	SRR1200539	NZ_CP009257.1	1631687	1631677	Cluster75	0.0494104	144	131	305	317	0
A. baumannii	AB30 (NZ_CP009257.1)	SRR1200539	NZ_CP009257.1	1900144	1900134	Cluster75	0.0140371	153	230	441	417	0
A. baumannii	AB30 (NZ_CP009257.1)	SRR1200539	NZ_CP009257.1	2256452	2256442	Cluster75	0.048849	169	185	381	403	1
A. baumannii	AB30 (NZ_CP009257.1)	SRR1200539	NZ_CP009257.1	2304402	2304392	Cluster75	0.0145985	226	136	403	408	0
A. baumannii	AB30 (NZ_CP009257.1)	SRR1200539	NZ_CP009257.1	2305204	2305203	Cluster158	0.985963	61	63	129	130	0
A. baumannii	AB30 (NZ_CP009257.1)	SRR1200539	NZ_CP009257.1	2379294	2379289	Cluster109	0.0140371	181	158	352	351	1
A. baumannii	AB30 (NZ_CP009257.1)	SRR1200539	NZ_CP009257.1	2574423	2574414	Cluster54	0.0129141	104	145	286	264	0
A. baumannii	AB30 (NZ_CP009257.1)	SRR1200539	NZ_CP009257.1	2658462	2658454	Cluster75	0.0140371	135	198	362	362	0
A. baumannii	AB30 (NZ_CP009257.1)	SRR1200539	NZ_CP009257.1	2984567	2984557	Cluster75	0.0494104	187	202	438	430	0
A. baumannii	AB30 (NZ_CP009257.1)	SRR1200539	NZ_CP009257.1	3005415	3005410	Cluster157	0.183605	37	40	81	83	1
A. baumannii	AB30 (NZ_CP009257.1)	SRR1200539	NZ_CP009257.1	3131183	3131173	Cluster75	0.0516564	183	203	435	435	0
A. baumannii	AB30 (NZ_CP009257.1)	SRR1200539	NZ_CP009257.1	3412285	3412275	Cluster75	0.046603	157	151	354	364	0
A. baumannii	AB30 (NZ_CP009257.1)	SRR1200539	NZ_CP009257.1	3812950	3812940	Cluster75	0.0134756	144	95	284	296	1
A. baumannii	AB30 (NZ_CP009257.1)	SRR1200539	NZ_CP009257.1	3897842	3897832	Cluster75	0.0516564	190	160	390	395	0
A. baumannii	AB30 (NZ_CP009257.1)	SRR1200539	NZ_CP009257.1	4020232	4020230	Cluster159	0.597417	43	63	112	112	0
A. baumannii	AB30 (NZ_CP009257.1)	SRR1200539	NZ_CP009257.1	4133611	4133599	Cluster75	0.0224593	126	198	369	393	0
A. baumannii	AB30 (NZ_CP009257.1)	SRR1200539	NZ_CP009257.1	4162898	4162888	Cluster115	0.0095452	219	163	389	413	0
A. baumannii	AB30 (NZ_CP009257.1)	SRR1200542	NZ_CP009257.1	83686	83676	Cluster75	0.0460415	200	124	364	375	0
A. baumannii	AB30 (NZ_CP009257.1)	SRR1200542	NZ_CP009257.1	480288	480279	Cluster115	0.0505334	143	146	310	319	0
A. baumannii	AB30 (NZ_CP009257.1)	SRR1200542	NZ_CP009257.1	547651	547642	Cluster47	0.0224593	155	53	231	230	0
A. baumannii	AB30 (NZ_CP009257.1)	SRR1200542	NZ_CP009257.1	749892	749882	Cluster115	0.0106682	175	170	379	367	0
A. baumannii	AB30 (NZ_CP009257.1)	SRR1200542	NZ_CP009257.1	762344	762334	Cluster75	0.048849	88	163	286	303	0
A. baumannii	AB30 (NZ_CP009257.1)	SRR1200542	NZ_CP009257.1	847212	847202	Cluster115	0.0449186	141	122	283	284	0
A. baumannii	AB30 (NZ_CP009257.1)	SRR1200542	NZ_CP009257.1	969960	969950	Cluster137	0.0213363	281	98	415	442	0
A. baumannii	AB30 (NZ_CP009257.1)	SRR1200542	NZ_CP009257.1	971177	971167	Cluster75	0.0286356	164	163	400	389	0
A. baumannii	AB30 (NZ_CP009257.1)	SRR1200542	NZ_CP009257.1	1047054	1047044	Cluster54	0.0134756	81	185	305	284	0
A. baumannii	AB30 (NZ_CP009257.1)	SRR1200542	NZ_CP009257.1	1221940	1221931	Cluster75	0.0505334	123	166	335	329	1
A. baumannii	AB30 (NZ_CP009257.1)	SRR1200542	NZ_CP009257.1	1349583	1349573	Cluster115	0.00168445	60	161	246	223	0
A. baumannii	AB30 (NZ_CP009257.1)	SRR1200542	NZ_CP009257.1	1631687	1631677	Cluster75	0.0494104	117	121	286	276	0
A. baumannii	AB30 (NZ_CP009257.1)	SRR1200542	NZ_CP009257.1	1900144	1900134	Cluster75	0.0140371	139	226	404	415	0
A. baumannii	AB30 (NZ_CP009257.1)	SRR1200542	NZ_CP009257.1	2256452	2256442	Cluster75	0.048849	182	170	401	408	0
A. baumannii	AB30 (NZ_CP009257.1)	SRR1200542	NZ_CP009257.1	2304402	2304392	Cluster75	0.0145985	216	153	424	431	0
A. baumannii	AB30 (NZ_CP009257.1)	SRR1200542	NZ_CP009257.1	2305204	2305203	Cluster158	0.985963	79	53	142	142	0
A. baumannii	AB30 (NZ_CP009257.1)	SRR1200542	NZ_CP009257.1	2379294	2379289	Cluster109	0.0140371	107	235	362	352	0
A. baumannii	AB30 (NZ_CP009257.1)	SRR1200542	NZ_CP009257.1	2574423	2574414	Cluster54	0.0129141	71	173	285	266	0
A. baumannii	AB30 (NZ_CP009257.1)	SRR1200542	NZ_CP009257.1	2581408	2581399	Cluster47	0.0494104	99	118	240	231	0
A. baumannii	AB30 (NZ_CP009257.1)	SRR1200542	NZ_CP009257.1	2686036	2686027	Cluster47	0.0539023	105	119	240	236	0
A. baumannii	AB30 (NZ_CP009257.1)	SRR1200542	NZ_CP009257.1	3131183	3131173	Cluster75	0.0516564	250	230	582	560	0
A. baumannii	AB30 (NZ_CP009257.1)	SRR1200542	NZ_CP009257.1	3412285	3412275	Cluster75	0.046603	194	142	395	400	0
A. baumannii	AB30 (NZ_CP009257.1)	SRR1200542	NZ_CP009257.1	3488698	3488689	Cluster47	0.048849	102	154	275	275	0
A. baumannii	AB30 (NZ_CP009257.1)	SRR1200542	NZ_CP009257.1	3781100	3781091	Cluster47	0.0426727	121	104	240	245	0
A. baumannii	AB30 (NZ_CP009257.1)	SRR1200542	NZ_CP009257.1	3802961	3802952	Cluster54	0.000561482	133	85	236	238	0
A. baumannii	AB30 (NZ_CP009257.1)	SRR1200542	NZ_CP009257.1	3812950	3812940	Cluster75	0.0134756	138	92	283	290	0
A. baumannii	AB30 (NZ_CP009257.1)	SRR1200542	NZ_CP009257.1	3897842	3897832	Cluster75	0.0516564	165	145	363	354	0
A. baumannii	AB30 (NZ_CP009257.1)	SRR1200542	NZ_CP009257.1	4020232	4020230	Cluster159	0.597417	40	47	93	89	0
A. baumannii	AB30 (NZ_CP009257.1)	SRR1200542	NZ_CP009257.1	4133611	4133599	Cluster75	0.0224593	136	193	372	390	0
A. baumannii	AB30 (NZ_CP009257.1)	SRR1200558	NZ_CP009257.1	42829	42819	Cluster75	0.182482	25	26	66	60	0
A. baumannii	AB30 (NZ_CP009257.1)	SRR1200558	NZ_CP009257.1	411532	411522	Cluster75	0.00393038	37	26	67	76	0
A. baumannii	AB30 (NZ_CP009257.1)	SRR1200558	NZ_CP009257.1	457633	457623	Cluster75	0.101628	32	23	60	61	0
A. baumannii	AB30 (NZ_CP009257.1)	SRR1200558	NZ_CP009257.1	579909	579905	Cluster109	0.00336889	26	44	70	71	0
A. baumannii	AB30 (NZ_CP009257.1)	SRR1200558	NZ_CP009257.1	720609	720597	Cluster75	0.320606	18	18	38	45	0
A. baumannii	AB30 (NZ_CP009257.1)	SRR1200558	NZ_CP009257.1	1057679	1057669	Cluster106	0.00336889	47	14	67	66	1
A. baumannii	AB30 (NZ_CP009257.1)	SRR1200558	NZ_CP009257.1	1255874	1255870	Cluster109	0.00336889	13	19	34	34	1
A. baumannii	AB30 (NZ_CP009257.1)	SRR1200558	NZ_CP009257.1	1349657	1349653	Cluster109	0.00393038	14	13	29	29	0
A. baumannii	AB30 (NZ_CP009257.1)	SRR1200558	NZ_CP009257.1	1357721	1357711	Cluster75	0.169006	14	14	32	31	0
A. baumannii	AB30 (NZ_CP009257.1)	SRR1200558	NZ_CP009257.1	1594647	1594637	Cluster75	0.032566	83	71	183	183	8
A. baumannii	AB30 (NZ_CP009257.1)	SRR1200558	NZ_CP009257.1	1604334	1604324	Cluster75	0.0370578	75	45	147	149	6
A. baumannii	AB30 (NZ_CP009257.1)	SRR1200558	NZ_CP009257.1	2117363	2117353	Cluster75	0.0168445	32	24	66	67	1
A. baumannii	AB30 (NZ_CP009257.1)	SRR1200558	NZ_CP009257.1	2147674	2147670	Cluster75	0.0320045	38	16	64	67	1
A. baumannii	AB30 (NZ_CP009257.1)	SRR1200558	NZ_CP009257.1	2255249	2255245	Cluster109	0.00336889	49	30	84	80	1
A. baumannii	AB30 (NZ_CP009257.1)	SRR1200558	NZ_CP009257.1	2290992	2290982	Cluster75	0.03032	25	10	41	44	2
A. baumannii	AB30 (NZ_CP009257.1)	SRR1200558	NZ_CP009257.1	2305204	2305203	Cluster158	0.985963	65	33	107	107	0
A. baumannii	AB30 (NZ_CP009257.1)	SRR1200558	NZ_CP009257.1	2620121	2620109	Cluster82	0.389107	27	29	60	63	2
A. baumannii	AB30 (NZ_CP009257.1)	SRR1200558	NZ_CP009257.1	3058876	3058869	Cluster3	0.459854	45	132	210	205	12
A. baumannii	AB30 (NZ_CP009257.1)	SRR1200558	NZ_CP009257.1	3083840	3083830	Cluster106	0.00112296	73	148	255	236	3
A. baumannii	AB30 (NZ_CP009257.1)	SRR1200558	NZ_CP009257.1	3131909	3131899	Cluster75	0.182482	34	31	78	75	1
A. baumannii	AB30 (NZ_CP009257.1)	SRR1200558	NZ_CP009257.1	3418843	3418833	Cluster75	0.031443	88	66	194	186	9
A. baumannii	AB30 (NZ_CP009257.1)	SRR1200558	NZ_CP009257.1	3811319	3811309	Cluster75	0.0454801	27	25	56	58	0
A. baumannii	AB30 (NZ_CP009257.1)	SRR1200558	NZ_CP009257.1	4020232	4020230	Cluster159	0.597417	80	33	120	121	0
A. baumannii	AB30 (NZ_CP009257.1)	SRR1200563	NZ_CP009257.1	450080	450071	Cluster147	0.00393038	92	97	207	206	0
A. baumannii	AB30 (NZ_CP009257.1)	SRR1200563	NZ_CP009257.1	547381	547372	Cluster147	0.00842223	61	99	179	176	2
A. baumannii	AB30 (NZ_CP009257.1)	SRR1200563	NZ_CP009257.1	942461	942451	Cluster186	0.00393038	30	11	51	59	1
A. baumannii	AB30 (NZ_CP009257.1)	SRR1200563	NZ_CP009257.1	1082077	1082068	Cluster147	0.000561482	120	63	204	211	1
A. baumannii	AB30 (NZ_CP009257.1)	SRR1200563	NZ_CP009257.1	1617075	1617066	Cluster147	0.00393038	76	113	199	201	0
A. baumannii	AB30 (NZ_CP009257.1)	SRR1200563	NZ_CP009257.1	1721532	1721523	Cluster147	0.00393038	91	62	172	164	0
A. baumannii	AB30 (NZ_CP009257.1)	SRR1200563	NZ_CP009257.1	1836996	1836987	Cluster147	0.000561482	98	83	197	195	0
A. baumannii	AB30 (NZ_CP009257.1)	SRR1200563	NZ_CP009257.1	2162231	2162222	Cluster147	0.00393038	79	94	199	184	4
A. baumannii	AB30 (NZ_CP009257.1)	SRR1200563	NZ_CP009257.1	2305204	2305203	Cluster158	0.985963	66	47	120	121	0
A. baumannii	AB30 (NZ_CP009257.1)	SRR1200563	NZ_CP009257.1	2309910	2309901	Cluster137	0.00280741	196	211	488	449	22
A. baumannii	AB30 (NZ_CP009257.1)	SRR1200563	NZ_CP009257.1	3504519	3504510	Cluster147	0.000561482	108	91	213	222	3
A. baumannii	AB30 (NZ_CP009257.1)	SRR1200563	NZ_CP009257.1	3725499	3725490	Cluster147	0.000561482	8	93	184	184	0
A. baumannii	AB30 (NZ_CP009257.1)	SRR1200563	NZ_CP009257.1	3772653	3772644	Cluster147	0.000561482	91	74	176	183	0
A. baumannii	AB30 (NZ_CP009257.1)	SRR1200563	NZ_CP009257.1	4020232	4020230	Cluster159	0.597417	35	26	64	64	0
A. baumannii	AB30 (NZ_CP009257.1)	SRR1200563	NZ_CP009257.1	4168998	4168989	Cluster147	0.00393038	86	72	169	171	0
A. baumannii	AB30 (NZ_CP009257.1)	SRR1200563	NZ_CP009257.1	4265008	4264999	Cluster147	0.000561482	88	6	165	164	0
A. baumannii	AB30 (NZ_CP009257.1)	SRR1200567	NZ_CP009257.1	591462	591458	Cluster109	0.000561482	30	55	88	90	0
A. baumannii	AB30 (NZ_CP009257.1)	SRR1200567	NZ_CP009257.1	601606	601596	Cluster75	0.00224593	58	70	150	150	0
A. baumannii	AB30 (NZ_CP009257.1)	SRR1200567	NZ_CP009257.1	739719	739709	Cluster75	0.00224593	73	83	168	166	0
A. baumannii	AB30 (NZ_CP009257.1)	SRR1200567	NZ_CP009257.1	1538220	1538210	Cluster75	0.00280741	27	34	127	135	0
A. baumannii	AB30 (NZ_CP009257.1)	SRR1200567	NZ_CP009257.1	1754828	1754824	Cluster109	0.00168445	52	69	123	128	0
A. baumannii	AB30 (NZ_CP009257.1)	SRR1200567	NZ_CP009257.1	1826023	1826013	Cluster75	0.00112296	66	72	158	160	0
A. baumannii	AB30 (NZ_CP009257.1)	SRR1200567	NZ_CP009257.1	1846120	1846112	Cluster152	0.0724312	21	20	49	47	0
A. baumannii	AB30 (NZ_CP009257.1)	SRR1200567	NZ_CP009257.1	1879102	1879092	Cluster75	0.00112296	69	71	156	148	0
A. baumannii	AB30 (NZ_CP009257.1)	SRR1200567	NZ_CP009257.1	2131907	2131897	Cluster75	0.0112296	29	69	164	171	0
A. baumannii	AB30 (NZ_CP009257.1)	SRR1200567	NZ_CP009257.1	2197416	2197406	Cluster75	0.00280741	68	79	158	166	1
A. baumannii	AB30 (NZ_CP009257.1)	SRR1200567	NZ_CP009257.1	2305204	2305203	Cluster158	0.985963	44	30	76	77	0
A. baumannii	AB30 (NZ_CP009257.1)	SRR1200567	NZ_CP009257.1	2347135	2347126	Cluster137	0.00224593	51	39	105	107	1
A. baumannii	AB30 (NZ_CP009257.1)	SRR1200567	NZ_CP009257.1	2379285	2379279	Cluster75	0.000561482	56	67	141	141	0
A. baumannii	AB30 (NZ_CP009257.1)	SRR1200567	NZ_CP009257.1	3978891	3978881	Cluster75	0.00280741	92	130	252	240	1
A. baumannii	AB30 (NZ_CP009257.1)	SRR1200567	NZ_CP009257.1	4164194	4164190	Cluster109	0.00280741	38	47	87	90	1
A. baumannii	AB30 (NZ_CP009257.1)	SRR1200574	NZ_CP009257.1	450080	450071	Cluster147	0.00393038	292	355	702	689	0
A. baumannii	AB30 (NZ_CP009257.1)	SRR1200574	NZ_CP009257.1	533208	533199	Cluster147	0.00336889	210	52	269	293	0
A. baumannii	AB30 (NZ_CP009257.1)	SRR1200574	NZ_CP009257.1	547381	547372	Cluster147	0.00842223	179	321	554	526	0
A. baumannii	AB30 (NZ_CP009257.1)	SRR1200574	NZ_CP009257.1	920311	920304	Cluster59	0.00168445	34	9	50	51	5
A. baumannii	AB30 (NZ_CP009257.1)	SRR1200574	NZ_CP009257.1	942461	942451	Cluster186	0.00393038	83	29	137	138	0
A. baumannii	AB30 (NZ_CP009257.1)	SRR1200574	NZ_CP009257.1	1191276	1191267	Cluster147	0.000561482	316	270	626	621	0
A. baumannii	AB30 (NZ_CP009257.1)	SRR1200574	NZ_CP009257.1	1617075	1617066	Cluster147	0.00393038	207	400	668	653	0
A. baumannii	AB30 (NZ_CP009257.1)	SRR1200574	NZ_CP009257.1	1721532	1721523	Cluster147	0.00393038	265	121	416	438	0
A. baumannii	AB30 (NZ_CP009257.1)	SRR1200574	NZ_CP009257.1	1900133	1900124	Cluster147	0.000561482	346	248	637	661	0
A. baumannii	AB30 (NZ_CP009257.1)	SRR1200574	NZ_CP009257.1	2154234	2154225	Cluster147	0.000561482	279	330	668	654	0
A. baumannii	AB30 (NZ_CP009257.1)	SRR1200574	NZ_CP009257.1	2162231	2162222	Cluster147	0.00393038	271	254	569	553	0
A. baumannii	AB30 (NZ_CP009257.1)	SRR1200574	NZ_CP009257.1	2305204	2305203	Cluster158	0.985963	143	95	251	251	0
A. baumannii	AB30 (NZ_CP009257.1)	SRR1200574	NZ_CP009257.1	2309910	2309901	Cluster137	0.00280741	69	43	148	138	15
A. baumannii	AB30 (NZ_CP009257.1)	SRR1200574	NZ_CP009257.1	2574860	2574851	Cluster147	0.000561482	297	280	625	623	0
A. baumannii	AB30 (NZ_CP009257.1)	SRR1200574	NZ_CP009257.1	2965579	2965570	Cluster147	0.000561482	244	310	599	604	0
A. baumannii	AB30 (NZ_CP009257.1)	SRR1200574	NZ_CP009257.1	4020232	4020230	Cluster159	0.597417	65	99	174	171	0
A. baumannii	AB30 (NZ_CP009257.1)	SRR1200574	NZ_CP009257.1	4168998	4168989	Cluster147	0.00393038	217	285	530	540	0
A. baumannii	AB30 (NZ_CP009257.1)	SRR1200580	NZ_CP009257.1	450080	450071	Cluster147	0.00393038	113	155	292	284	0
A. baumannii	AB30 (NZ_CP009257.1)	SRR1200580	NZ_CP009257.1	476218	476209	Cluster147	0.000561482	110	121	257	260	0
A. baumannii	AB30 (NZ_CP009257.1)	SRR1200580	NZ_CP009257.1	533208	533199	Cluster147	0.00336889	60	19	85	93	0
A. baumannii	AB30 (NZ_CP009257.1)	SRR1200580	NZ_CP009257.1	547381	547372	Cluster147	0.00842223	78	133	226	219	0
A. baumannii	AB30 (NZ_CP009257.1)	SRR1200580	NZ_CP009257.1	942461	942451	Cluster186	0.00393038	43	17	75	79	0
A. baumannii	AB30 (NZ_CP009257.1)	SRR1200580	NZ_CP009257.1	1611546	1611537	Cluster147	0.000561482	82	131	234	222	0
A. baumannii	AB30 (NZ_CP009257.1)	SRR1200580	NZ_CP009257.1	1617075	1617066	Cluster147	0.00393038	83	168	268	262	0
A. baumannii	AB30 (NZ_CP009257.1)	SRR1200580	NZ_CP009257.1	1648495	1648486	Cluster147	0.000561482	102	110	229	233	0
A. baumannii	AB30 (NZ_CP009257.1)	SRR1200580	NZ_CP009257.1	1721532	1721523	Cluster147	0.00393038	107	59	175	187	0
A. baumannii	AB30 (NZ_CP009257.1)	SRR1200580	NZ_CP009257.1	1928968	1928959	Cluster147	0.000561482	77	71	169	161	0
A. baumannii	AB30 (NZ_CP009257.1)	SRR1200580	NZ_CP009257.1	2162231	2162222	Cluster147	0.00393038	90	100	202	200	0
A. baumannii	AB30 (NZ_CP009257.1)	SRR1200580	NZ_CP009257.1	2305204	2305203	Cluster158	0.985963	46	44	94	94	0
A. baumannii	AB30 (NZ_CP009257.1)	SRR1200580	NZ_CP009257.1	2376526	2376517	Cluster147	0.000561482	18	131	251	257	0
A. baumannii	AB30 (NZ_CP009257.1)	SRR1200580	NZ_CP009257.1	4020232	4020230	Cluster159	0.597417	29	25	56	55	0
A. baumannii	AB30 (NZ_CP009257.1)	SRR1200580	NZ_CP009257.1	4168998	4168989	Cluster147	0.00393038	91	25	228	222	0
A. baumannii	AB30 (NZ_CP009257.1)	SRR1200590	NZ_CP009257.1	83686	83676	Cluster75	0.0460415	35	38	85	83	0
A. baumannii	AB30 (NZ_CP009257.1)	SRR1200590	NZ_CP009257.1	457633	457623	Cluster75	0.101628	41	29	77	82	0
A. baumannii	AB30 (NZ_CP009257.1)	SRR1200590	NZ_CP009257.1	480288	480279	Cluster115	0.0505334	46	55	108	105	0
A. baumannii	AB30 (NZ_CP009257.1)	SRR1200590	NZ_CP009257.1	547651	547642	Cluster47	0.0224593	141	38	189	194	1
A. baumannii	AB30 (NZ_CP009257.1)	SRR1200590	NZ_CP009257.1	581381	581374	Cluster115	0.00280741	79	36	120	126	0
A. baumannii	AB30 (NZ_CP009257.1)	SRR1200590	NZ_CP009257.1	762344	762334	Cluster75	0.048849	51	29	88	102	0
A. baumannii	AB30 (NZ_CP009257.1)	SRR1200590	NZ_CP009257.1	847212	847202	Cluster115	0.0449186	53	50	108	108	0
A. baumannii	AB30 (NZ_CP009257.1)	SRR1200590	NZ_CP009257.1	969960	969950	Cluster137	0.0213363	136	58	221	240	0
A. baumannii	AB30 (NZ_CP009257.1)	SRR1200590	NZ_CP009257.1	971177	971167	Cluster75	0.0286356	62	62	148	147	0
A. baumannii	AB30 (NZ_CP009257.1)	SRR1200590	NZ_CP009257.1	1221940	1221931	Cluster75	0.0505334	37	27	70	68	0
A. baumannii	AB30 (NZ_CP009257.1)	SRR1200590	NZ_CP009257.1	1579228	1579210	Cluster141	0.00168445	5	4	9	9	0
A. baumannii	AB30 (NZ_CP009257.1)	SRR1200590	NZ_CP009257.1	1631687	1631677	Cluster75	0.0494104	71	52	137	138	0
A. baumannii	AB30 (NZ_CP009257.1)	SRR1200590	NZ_CP009257.1	1678369	1678359	Cluster115	0.00280741	54	56	115	112	0
A. baumannii	AB30 (NZ_CP009257.1)	SRR1200590	NZ_CP009257.1	2256452	2256442	Cluster75	0.048849	28	33	72	68	0
A. baumannii	AB30 (NZ_CP009257.1)	SRR1200590	NZ_CP009257.1	2305204	2305203	Cluster158	0.985963	66	43	113	115	0
A. baumannii	AB30 (NZ_CP009257.1)	SRR1200590	NZ_CP009257.1	2581408	2581399	Cluster47	0.0494104	90	91	193	194	0
A. baumannii	AB30 (NZ_CP009257.1)	SRR1200590	NZ_CP009257.1	2686036	2686027	Cluster47	0.0539023	90	36	127	132	0
A. baumannii	AB30 (NZ_CP009257.1)	SRR1200590	NZ_CP009257.1	2984567	2984557	Cluster75	0.0494104	20	50	89	73	0
A. baumannii	AB30 (NZ_CP009257.1)	SRR1200590	NZ_CP009257.1	3131183	3131173	Cluster75	0.0516564	39	56	108	108	0
A. baumannii	AB30 (NZ_CP009257.1)	SRR1200590	NZ_CP009257.1	3412285	3412275	Cluster75	0.046603	29	49	87	86	0
A. baumannii	AB30 (NZ_CP009257.1)	SRR1200590	NZ_CP009257.1	3488698	3488689	Cluster47	0.048849	38	111	156	152	0
A. baumannii	AB30 (NZ_CP009257.1)	SRR1200590	NZ_CP009257.1	3781100	3781091	Cluster47	0.0426727	60	42	108	110	0
A. baumannii	AB30 (NZ_CP009257.1)	SRR1200590	NZ_CP009257.1	3897842	3897832	Cluster75	0.0516564	23	27	57	61	0
A. baumannii	AB30 (NZ_CP009257.1)	SRR1200590	NZ_CP009257.1	3898753	3898743	Cluster115	0.00673779	43	64	112	113	0
A. baumannii	AB30 (NZ_CP009257.1)	SRR1200590	NZ_CP009257.1	3980153	3980147	Cluster75	0.00224593	40	27	81	82	0
A. baumannii	AB30 (NZ_CP009257.1)	SRR1200590	NZ_CP009257.1	4020232	4020230	Cluster159	0.597417	43	29	74	75	0
A. baumannii	AB30 (NZ_CP009257.1)	SRR1200590	NZ_CP009257.1	4133611	4133599	Cluster75	0.0224593	43	31	86	89	0
A. baumannii	AB30 (NZ_CP009257.1)	SRR1200590	NZ_CP009257.1	4164224	4164214	Cluster75	0.00280741	26	31	69	62	0
A. baumannii	AB30 (NZ_CP009257.1)	SRR1200600	NZ_CP009257.1	83686	83676	Cluster75	0.0460415	273	271	616	601	0
A. baumannii	AB30 (NZ_CP009257.1)	SRR1200600	NZ_CP009257.1	457633	457623	Cluster75	0.101628	430	256	720	806	0
A. baumannii	AB30 (NZ_CP009257.1)	SRR1200600	NZ_CP009257.1	547651	547642	Cluster47	0.0224593	111	101	235	232	0
A. baumannii	AB30 (NZ_CP009257.1)	SRR1200600	NZ_CP009257.1	749892	749882	Cluster115	0.0106682	200	148	363	369	0
A. baumannii	AB30 (NZ_CP009257.1)	SRR1200600	NZ_CP009257.1	762344	762334	Cluster75	0.048849	181	165	395	405	0
A. baumannii	AB30 (NZ_CP009257.1)	SRR1200600	NZ_CP009257.1	967072	967063	Cluster137	0.00168445	79	66	161	168	0
A. baumannii	AB30 (NZ_CP009257.1)	SRR1200600	NZ_CP009257.1	967977	967968	Cluster137	0.000561482	34	54	100	96	0
A. baumannii	AB30 (NZ_CP009257.1)	SRR1200600	NZ_CP009257.1	971177	971167	Cluster75	0.0286356	348	226	640	653	0
A. baumannii	AB30 (NZ_CP009257.1)	SRR1200600	NZ_CP009257.1	1047054	1047044	Cluster54	0.0134756	131	136	288	294	0
A. baumannii	AB30 (NZ_CP009257.1)	SRR1200600	NZ_CP009257.1	1184547	1184536	Cluster115	0.0123526	180	131	339	342	0
A. baumannii	AB30 (NZ_CP009257.1)	SRR1200600	NZ_CP009257.1	1193462	1193451	Cluster75	0.047726	69	153	482	480	0
A. baumannii	AB30 (NZ_CP009257.1)	SRR1200600	NZ_CP009257.1	1221940	1221931	Cluster75	0.0505334	247	176	455	469	0
A. baumannii	AB30 (NZ_CP009257.1)	SRR1200600	NZ_CP009257.1	1631687	1631677	Cluster75	0.0494104	234	268	545	566	0
A. baumannii	AB30 (NZ_CP009257.1)	SRR1200600	NZ_CP009257.1	1900144	1900134	Cluster75	0.0140371	151	376	599	569	0
A. baumannii	AB30 (NZ_CP009257.1)	SRR1200600	NZ_CP009257.1	2256452	2256442	Cluster75	0.048849	167	330	546	561	0
A. baumannii	AB30 (NZ_CP009257.1)	SRR1200600	NZ_CP009257.1	2304402	2304392	Cluster75	0.0145985	410	234	698	728	0
A. baumannii	AB30 (NZ_CP009257.1)	SRR1200600	NZ_CP009257.1	2305204	2305203	Cluster158	0.985963	111	72	198	194	0
A. baumannii	AB30 (NZ_CP009257.1)	SRR1200600	NZ_CP009257.1	2379294	2379289	Cluster109	0.0140371	129	161	304	303	0
A. baumannii	AB30 (NZ_CP009257.1)	SRR1200600	NZ_CP009257.1	2434712	2434702	Cluster75	0.00112296	291	284	637	643	0
A. baumannii	AB30 (NZ_CP009257.1)	SRR1200600	NZ_CP009257.1	2574423	2574414	Cluster54	0.0129141	85	95	194	192	0
A. baumannii	AB30 (NZ_CP009257.1)	SRR1200600	NZ_CP009257.1	2581408	2581399	Cluster47	0.0494104	150	163	324	325	0
A. baumannii	AB30 (NZ_CP009257.1)	SRR1200600	NZ_CP009257.1	2658462	2658454	Cluster75	0.0140371	265	253	538	558	0
A. baumannii	AB30 (NZ_CP009257.1)	SRR1200600	NZ_CP009257.1	2686036	2686027	Cluster47	0.0539023	144	209	384	385	0
A. baumannii	AB30 (NZ_CP009257.1)	SRR1200600	NZ_CP009257.1	2984567	2984557	Cluster75	0.0494104	65	97	707	644	0
A. baumannii	AB30 (NZ_CP009257.1)	SRR1200600	NZ_CP009257.1	3005415	3005410	Cluster157	0.183605	26	28	55	56	0
A. baumannii	AB30 (NZ_CP009257.1)	SRR1200600	NZ_CP009257.1	3131183	3131173	Cluster75	0.0516564	240	305	625	590	0
A. baumannii	AB30 (NZ_CP009257.1)	SRR1200600	NZ_CP009257.1	3412285	3412275	Cluster75	0.046603	181	365	645	603	0
A. baumannii	AB30 (NZ_CP009257.1)	SRR1200600	NZ_CP009257.1	3488698	3488689	Cluster47	0.048849	155	155	327	331	0
A. baumannii	AB30 (NZ_CP009257.1)	SRR1200600	NZ_CP009257.1	3812950	3812940	Cluster75	0.0134756	198	177	441	433	1
A. baumannii	AB30 (NZ_CP009257.1)	SRR1200600	NZ_CP009257.1	4020232	4020230	Cluster159	0.597417	42	70	118	113	0
A. baumannii	AB30 (NZ_CP009257.1)	SRR1200600	NZ_CP009257.1	4133611	4133599	Cluster75	0.0224593	261	276	624	627	0
A. baumannii	AB30 (NZ_CP009257.1)	SRR1200600	NZ_CP009257.1	4162898	4162888	Cluster115	0.0095452	158	74	235	257	0
A. baumannii	AB30 (NZ_CP009257.1)	SRR1200607	NZ_CP009257.1	38685	38675	Cluster75	0.000561482	86	63	170	171	0
A. baumannii	AB30 (NZ_CP009257.1)	SRR1200607	NZ_CP009257.1	601606	601596	Cluster75	0.00224593	60	45	121	118	0
A. baumannii	AB30 (NZ_CP009257.1)	SRR1200607	NZ_CP009257.1	739719	739709	Cluster75	0.00224593	70	48	130	132	0
A. baumannii	AB30 (NZ_CP009257.1)	SRR1200607	NZ_CP009257.1	1422947	1422940	Cluster75	0.00112296	67	82	158	163	0
A. baumannii	AB30 (NZ_CP009257.1)	SRR1200607	NZ_CP009257.1	1538220	1538210	Cluster75	0.00280741	63	51	125	126	0
A. baumannii	AB30 (NZ_CP009257.1)	SRR1200607	NZ_CP009257.1	1754828	1754824	Cluster109	0.00168445	28	43	73	73	0
A. baumannii	AB30 (NZ_CP009257.1)	SRR1200607	NZ_CP009257.1	1846120	1846112	Cluster152	0.0724312	35	23	61	64	0
A. baumannii	AB30 (NZ_CP009257.1)	SRR1200607	NZ_CP009257.1	2014273	2014260	Cluster75	0.00112296	74	48	141	139	0
A. baumannii	AB30 (NZ_CP009257.1)	SRR1200607	NZ_CP009257.1	2131907	2131897	Cluster75	0.0112296	71	65	151	148	0
A. baumannii	AB30 (NZ_CP009257.1)	SRR1200607	NZ_CP009257.1	2197416	2197406	Cluster75	0.00280741	45	61	120	114	0
A. baumannii	AB30 (NZ_CP009257.1)	SRR1200607	NZ_CP009257.1	2305204	2305203	Cluster158	0.985963	41	47	94	95	0
A. baumannii	AB30 (NZ_CP009257.1)	SRR1200607	NZ_CP009257.1	2347135	2347126	Cluster137	0.00224593	61	32	98	100	0
A. baumannii	AB30 (NZ_CP009257.1)	SRR1200607	NZ_CP009257.1	2564938	2564928	Cluster75	0.00168445	47	61	118	120	0
A. baumannii	AB30 (NZ_CP009257.1)	SRR1200607	NZ_CP009257.1	3978891	3978881	Cluster75	0.00280741	79	129	233	219	0
A. baumannii	AB30 (NZ_CP009257.1)	SRR1200609	NZ_CP009257.1	601606	601596	Cluster75	0.00224593	111	103	243	240	0
A. baumannii	AB30 (NZ_CP009257.1)	SRR1200609	NZ_CP009257.1	739719	739709	Cluster75	0.00224593	145	83	250	255	0
A. baumannii	AB30 (NZ_CP009257.1)	SRR1200609	NZ_CP009257.1	1336642	1336632	Cluster75	0.000561482	109	62	185	196	0
A. baumannii	AB30 (NZ_CP009257.1)	SRR1200609	NZ_CP009257.1	1422947	1422940	Cluster75	0.00112296	110	125	263	263	0
A. baumannii	AB30 (NZ_CP009257.1)	SRR1200609	NZ_CP009257.1	1538220	1538210	Cluster75	0.00280741	115	128	274	268	1
A. baumannii	AB30 (NZ_CP009257.1)	SRR1200609	NZ_CP009257.1	1846120	1846112	Cluster152	0.0724312	40	36	86	89	0
A. baumannii	AB30 (NZ_CP009257.1)	SRR1200609	NZ_CP009257.1	1879102	1879092	Cluster75	0.00112296	125	134	289	273	0
A. baumannii	AB30 (NZ_CP009257.1)	SRR1200609	NZ_CP009257.1	1954866	1954856	Cluster75	0.00112296	52	83	152	154	0
A. baumannii	AB30 (NZ_CP009257.1)	SRR1200609	NZ_CP009257.1	2014273	2014260	Cluster75	0.00112296	112	104	239	241	0
A. baumannii	AB30 (NZ_CP009257.1)	SRR1200609	NZ_CP009257.1	2131907	2131897	Cluster75	0.0112296	96	117	236	235	1
A. baumannii	AB30 (NZ_CP009257.1)	SRR1200609	NZ_CP009257.1	2197416	2197406	Cluster75	0.00280741	115	100	248	230	0
A. baumannii	AB30 (NZ_CP009257.1)	SRR1200609	NZ_CP009257.1	2305204	2305203	Cluster158	0.985963	67	57	129	131	0
A. baumannii	AB30 (NZ_CP009257.1)	SRR1200609	NZ_CP009257.1	2347135	2347126	Cluster137	0.00224593	136	54	202	218	0
A. baumannii	AB30 (NZ_CP009257.1)	SRR1200609	NZ_CP009257.1	2564938	2564928	Cluster75	0.00168445	83	96	201	193	0
A. baumannii	AB30 (NZ_CP009257.1)	SRR1200609	NZ_CP009257.1	3978891	3978881	Cluster75	0.00280741	113	187	354	321	0
A. baumannii	AB30 (NZ_CP009257.1)	SRR1200609	NZ_CP009257.1	4164194	4164190	Cluster109	0.00280741	66	50	122	120	1
A. baumannii	AB30 (NZ_CP009257.1)	SRR1200612	NZ_CP009257.1	42829	42819	Cluster75	0.182482	78	57	154	149	0
A. baumannii	AB30 (NZ_CP009257.1)	SRR1200612	NZ_CP009257.1	411532	411522	Cluster75	0.00393038	92	63	181	178	0
A. baumannii	AB30 (NZ_CP009257.1)	SRR1200612	NZ_CP009257.1	411532	411522	Cluster75	0.00393038	21	22	181	178	0
A. baumannii	AB30 (NZ_CP009257.1)	SRR1200612	NZ_CP009257.1	457633	457623	Cluster75	0.101628	102	45	162	171	0
A. baumannii	AB30 (NZ_CP009257.1)	SRR1200612	NZ_CP009257.1	579909	579905	Cluster109	0.00336889	53	70	127	127	0
A. baumannii	AB30 (NZ_CP009257.1)	SRR1200612	NZ_CP009257.1	581405	581395	Cluster106	0.000561482	55	38	105	98	0
A. baumannii	AB30 (NZ_CP009257.1)	SRR1200612	NZ_CP009257.1	720609	720597	Cluster75	0.320606	65	79	163	162	0
A. baumannii	AB30 (NZ_CP009257.1)	SRR1200612	NZ_CP009257.1	1057679	1057669	Cluster106	0.00336889	46	39	90	94	0
A. baumannii	AB30 (NZ_CP009257.1)	SRR1200612	NZ_CP009257.1	1255874	1255870	Cluster109	0.00336889	54	24	81	80	0
A. baumannii	AB30 (NZ_CP009257.1)	SRR1200612	NZ_CP009257.1	1349657	1349653	Cluster109	0.00393038	50	41	96	101	0
A. baumannii	AB30 (NZ_CP009257.1)	SRR1200612	NZ_CP009257.1	1349657	1349653	Cluster109	0.00393038	5	4	96	101	0
A. baumannii	AB30 (NZ_CP009257.1)	SRR1200612	NZ_CP009257.1	1357721	1357711	Cluster75	0.169006	44	46	102	96	0
A. baumannii	AB30 (NZ_CP009257.1)	SRR1200612	NZ_CP009257.1	1594647	1594637	Cluster75	0.032566	131	59	206	216	0
A. baumannii	AB30 (NZ_CP009257.1)	SRR1200612	NZ_CP009257.1	1604334	1604324	Cluster75	0.0370578	92	16	163	173	1
A. baumannii	AB30 (NZ_CP009257.1)	SRR1200612	NZ_CP009257.1	2117363	2117353	Cluster75	0.0168445	87	81	196	191	0
A. baumannii	AB30 (NZ_CP009257.1)	SRR1200612	NZ_CP009257.1	2147674	2147670	Cluster75	0.0320045	79	65	159	159	0
A. baumannii	AB30 (NZ_CP009257.1)	SRR1200612	NZ_CP009257.1	2255249	2255245	Cluster109	0.00336889	49	88	140	140	0
A. baumannii	AB30 (NZ_CP009257.1)	SRR1200612	NZ_CP009257.1	2290992	2290982	Cluster75	0.03032	60	41	118	122	0
A. baumannii	AB30 (NZ_CP009257.1)	SRR1200612	NZ_CP009257.1	2305204	2305203	Cluster158	0.985963	73	50	128	129	0
A. baumannii	AB30 (NZ_CP009257.1)	SRR1200612	NZ_CP009257.1	2620121	2620109	Cluster82	0.389107	44	29	79	78	0
A. baumannii	AB30 (NZ_CP009257.1)	SRR1200612	NZ_CP009257.1	3058876	3058869	Cluster3	0.459854	36	115	174	156	0
A. baumannii	AB30 (NZ_CP009257.1)	SRR1200612	NZ_CP009257.1	3083840	3083830	Cluster106	0.00112296	37	91	135	133	0
A. baumannii	AB30 (NZ_CP009257.1)	SRR1200612	NZ_CP009257.1	3131909	3131899	Cluster75	0.182482	58	70	149	141	0
A. baumannii	AB30 (NZ_CP009257.1)	SRR1200612	NZ_CP009257.1	3418843	3418833	Cluster75	0.031443	62	58	139	133	0
A. baumannii	AB30 (NZ_CP009257.1)	SRR1200612	NZ_CP009257.1	3811319	3811309	Cluster75	0.0454801	56	56	126	131	0
A. baumannii	AB30 (NZ_CP009257.1)	SRR1200612	NZ_CP009257.1	3862382	3862372	Cluster75	0.349242	47	17	67	82	0
A. baumannii	AB30 (NZ_CP009257.1)	SRR1200612	NZ_CP009257.1	4015072	4015062	Cluster75	0.046603	42	48	101	100	0
A. baumannii	AB30 (NZ_CP009257.1)	SRR1200612	NZ_CP009257.1	4020232	4020230	Cluster159	0.597417	49	32	88	87	0
A. baumannii	AB30 (NZ_CP009257.1)	SRR1314607	NZ_CP009257.1	550849	550839	Cluster117	0.000561482	36	28	67	68	0
A. baumannii	AB30 (NZ_CP009257.1)	SRR1314607	NZ_CP009257.1	842029	842017	Cluster106	0.000561482	57	46	104	112	0
A. baumannii	AB30 (NZ_CP009257.1)	SRR1314607	NZ_CP009257.1	1143720	1143709	Cluster117	0.000561482	40	46	87	89	0
A. baumannii	AB30 (NZ_CP009257.1)	SRR1314607	NZ_CP009257.1	1811422	1811412	Cluster106	0.00561482	64	38	104	109	0
A. baumannii	AB30 (NZ_CP009257.1)	SRR1314607	NZ_CP009257.1	2305204	2305203	Cluster158	0.985963	43	55	99	100	0
A. baumannii	AB30 (NZ_CP009257.1)	SRR1314607	NZ_CP009257.1	3058876	3058869	Cluster3	0.459854	47	48	95	100	0
A. baumannii	AB30 (NZ_CP009257.1)	SRR1314607	NZ_CP009257.1	3976978	3976970	Cluster106	0.000561482	35	32	73	77	0
A. baumannii	AB30 (NZ_CP009257.1)	SRR1314607	NZ_CP009257.1	4006940	4006930	Cluster106	0.00112296	26	7	83	83	0
A. baumannii	AB30 (NZ_CP009257.1)	SRR1314607	NZ_CP009257.1	4020232	4020230	Cluster159	0.597417	38	48	89	87	0
A. baumannii	AB30 (NZ_CP009257.1)	SRR1314607	NZ_CP009257.1	4162914	4162905	Cluster117	0.000561482	10	9	48	50	0
A. baumannii	AB30 (NZ_CP009257.1)	SRR1314617	NZ_CP009257.1	326627	326617	Cluster75	0.0129141	30	20	51	57	0
A. baumannii	AB30 (NZ_CP009257.1)	SRR1314617	NZ_CP009257.1	616303	616293	Cluster75	0.000561482	22	16	47	48	0
A. baumannii	AB30 (NZ_CP009257.1)	SRR1314617	NZ_CP009257.1	1524600	1524590	Cluster75	0.00729927	22	35	68	63	0
A. baumannii	AB30 (NZ_CP009257.1)	SRR1314617	NZ_CP009257.1	2305204	2305203	Cluster158	0.985963	54	47	105	105	0
A. baumannii	AB30 (NZ_CP009257.1)	SRR1314617	NZ_CP009257.1	2623422	2623412	Cluster75	0.000561482	37	26	75	70	0
A. baumannii	AB30 (NZ_CP009257.1)	SRR1314617	NZ_CP009257.1	2804141	2804131	Cluster75	0.0555867	23	28	57	57	0
A. baumannii	AB30 (NZ_CP009257.1)	SRR1314617	NZ_CP009257.1	2958096	2958086	Cluster115	0.00112296	59	50	113	117	0
A. baumannii	AB30 (NZ_CP009257.1)	SRR1314617	NZ_CP009257.1	3058876	3058869	Cluster3	0.459854	56	53	110	112	0
A. baumannii	AB30 (NZ_CP009257.1)	SRR1314617	NZ_CP009257.1	3288971	3288961	Cluster75	0.00729927	32	35	73	73	0
A. baumannii	AB30 (NZ_CP009257.1)	SRR1314617	NZ_CP009257.1	3320465	3320456	Cluster3	0.00617631	56	64	128	125	0
A. baumannii	AB30 (NZ_CP009257.1)	SRR1314617	NZ_CP009257.1	3393400	3393390	Cluster75	0.000561482	17	19	44	41	2
A. baumannii	AB30 (NZ_CP009257.1)	SRR1819763	NZ_CP009257.1	720609	720597	Cluster75	0.320606	53	22	75	80	0
A. baumannii	AB30 (NZ_CP009257.1)	SRR1819763	NZ_CP009257.1	897765	897755	Cluster75	0.0381808	66	112	186	191	0
A. baumannii	AB30 (NZ_CP009257.1)	SRR1819763	NZ_CP009257.1	1036603	1036584	Cluster173	0.140371	21	5	26	28	0
A. baumannii	AB30 (NZ_CP009257.1)	SRR1819763	NZ_CP009257.1	1190518	1190508	Cluster75	0.225154	43	50	103	103	0
A. baumannii	AB30 (NZ_CP009257.1)	SRR1819763	NZ_CP009257.1	1322830	1322820	Cluster137	0.0836609	42	25	70	74	0
A. baumannii	AB30 (NZ_CP009257.1)	SRR1819763	NZ_CP009257.1	2131947	2131937	Cluster75	0.225716	93	72	187	189	1
A. baumannii	AB30 (NZ_CP009257.1)	SRR1819763	NZ_CP009257.1	2305204	2305203	Cluster158	0.985963	135	86	247	245	0
A. baumannii	AB30 (NZ_CP009257.1)	SRR1819763	NZ_CP009257.1	2534288	2534278	Cluster75	0.00112296	32	43	168	134	20
A. baumannii	AB30 (NZ_CP009257.1)	SRR1819763	NZ_CP009257.1	2620121	2620109	Cluster82	0.389107	48	91	147	144	0
A. baumannii	AB30 (NZ_CP009257.1)	SRR1819763	NZ_CP009257.1	2639720	2639710	Cluster75	0.0460415	85	44	135	141	2
A. baumannii	AB30 (NZ_CP009257.1)	SRR1819763	NZ_CP009257.1	2684540	2684528	Cluster75	0.0443571	107	27	150	152	0
A. baumannii	AB30 (NZ_CP009257.1)	SRR1819763	NZ_CP009257.1	3492958	3492948	Cluster75	0.0190904	51	60	129	112	0
A. baumannii	AB30 (NZ_CP009257.1)	SRR1819763	NZ_CP009257.1	4020232	4020230	Cluster159	0.597417	118	116	237	238	0
A. baumannii	AB30 (NZ_CP009257.1)	SRR1819763	NZ_CP009257.1	4265314	4265304	Cluster75	0.0494104	43	70	122	119	0
A. baumannii	AB30 (NZ_CP009257.1)	SRR1819763	NZ_CP009257.1	4270080	4270071	Cluster75	0.046603	100	24	133	132	0
A. baumannii	AB30 (NZ_CP009257.1)	SRR1819771	NZ_CP009257.1	720609	720597	Cluster75	0.320606	50	31	82	94	0
A. baumannii	AB30 (NZ_CP009257.1)	SRR1819771	NZ_CP009257.1	897765	897755	Cluster75	0.0381808	55	92	151	157	0
A. baumannii	AB30 (NZ_CP009257.1)	SRR1819771	NZ_CP009257.1	1190518	1190508	Cluster75	0.225154	43	43	101	91	0
A. baumannii	AB30 (NZ_CP009257.1)	SRR1819771	NZ_CP009257.1	2131947	2131937	Cluster75	0.225716	63	74	164	152	0
A. baumannii	AB30 (NZ_CP009257.1)	SRR1819771	NZ_CP009257.1	2305204	2305203	Cluster158	0.985963	120	98	235	233	0
A. baumannii	AB30 (NZ_CP009257.1)	SRR1819771	NZ_CP009257.1	2620121	2620109	Cluster82	0.389107	56	89	154	151	0
A. baumannii	AB30 (NZ_CP009257.1)	SRR1819771	NZ_CP009257.1	2639720	2639710	Cluster75	0.0460415	73	54	134	146	0
A. baumannii	AB30 (NZ_CP009257.1)	SRR1819771	NZ_CP009257.1	2684540	2684528	Cluster75	0.0443571	88	23	134	129	0
A. baumannii	AB30 (NZ_CP009257.1)	SRR1819771	NZ_CP009257.1	3492958	3492948	Cluster75	0.0190904	30	70	110	101	0
A. baumannii	AB30 (NZ_CP009257.1)	SRR1819771	NZ_CP009257.1	3844572	3844561	Cluster75	0.017406	55	32	89	96	1
A. baumannii	AB30 (NZ_CP009257.1)	SRR1819771	NZ_CP009257.1	3862382	3862372	Cluster75	0.349242	57	13	75	78	0
A. baumannii	AB30 (NZ_CP009257.1)	SRR1819771	NZ_CP009257.1	4020232	4020230	Cluster159	0.597417	100	81	187	186	0
A. baumannii	AB30 (NZ_CP009257.1)	SRR1819771	NZ_CP009257.1	4265314	4265304	Cluster75	0.0494104	34	68	110	107	0
A. baumannii	AB30 (NZ_CP009257.1)	SRR1819771	NZ_CP009257.1	4270080	4270071	Cluster75	0.046603	61	38	107	107	0
A. baumannii	AB30 (NZ_CP009257.1)	SRR1819775	NZ_CP009257.1	720609	720597	Cluster75	0.320606	49	20	69	80	0
A. baumannii	AB30 (NZ_CP009257.1)	SRR1819775	NZ_CP009257.1	897765	897755	Cluster75	0.0381808	69	132	210	210	1
A. baumannii	AB30 (NZ_CP009257.1)	SRR1819775	NZ_CP009257.1	1036603	1036584	Cluster173	0.140371	16	4	20	22	0
A. baumannii	AB30 (NZ_CP009257.1)	SRR1819775	NZ_CP009257.1	1190518	1190508	Cluster75	0.225154	54	48	105	107	0
A. baumannii	AB30 (NZ_CP009257.1)	SRR1819775	NZ_CP009257.1	1322830	1322820	Cluster137	0.0836609	29	63	103	101	1
A. baumannii	AB30 (NZ_CP009257.1)	SRR1819775	NZ_CP009257.1	1435505	1435495	Cluster75	0.00280741	78	59	162	163	17
A. baumannii	AB30 (NZ_CP009257.1)	SRR1819775	NZ_CP009257.1	1731130	1731120	Cluster75	0.00112296	28	26	72	84	6
A. baumannii	AB30 (NZ_CP009257.1)	SRR1819775	NZ_CP009257.1	2131947	2131937	Cluster75	0.225716	78	73	166	179	2
A. baumannii	AB30 (NZ_CP009257.1)	SRR1819775	NZ_CP009257.1	2305204	2305203	Cluster158	0.985963	158	95	267	266	0
A. baumannii	AB30 (NZ_CP009257.1)	SRR1819775	NZ_CP009257.1	2620121	2620109	Cluster82	0.389107	46	126	187	179	0
A. baumannii	AB30 (NZ_CP009257.1)	SRR1819775	NZ_CP009257.1	2639720	2639710	Cluster75	0.0460415	69	46	123	126	1
A. baumannii	AB30 (NZ_CP009257.1)	SRR1819775	NZ_CP009257.1	3492958	3492948	Cluster75	0.0190904	40	50	103	93	1
A. baumannii	AB30 (NZ_CP009257.1)	SRR1819775	NZ_CP009257.1	3844572	3844561	Cluster75	0.017406	49	32	87	91	5
A. baumannii	AB30 (NZ_CP009257.1)	SRR1819775	NZ_CP009257.1	4020232	4020230	Cluster159	0.597417	143	131	282	281	0
A. baumannii	AB30 (NZ_CP009257.1)	SRR1819775	NZ_CP009257.1	4265314	4265304	Cluster75	0.0494104	32	58	96	95	0
A. baumannii	AB30 (NZ_CP009257.1)	SRR1819775	NZ_CP009257.1	4270080	4270071	Cluster75	0.046603	96	32	134	140	1
A. baumannii	AB30 (NZ_CP009257.1)	SRR1819796	NZ_CP009257.1	457633	457623	Cluster75	0.101628	22	43	84	79	6
A. baumannii	AB30 (NZ_CP009257.1)	SRR1819796	NZ_CP009257.1	553403	553393	Cluster75	0.00561482	44	32	92	108	6
A. baumannii	AB30 (NZ_CP009257.1)	SRR1819796	NZ_CP009257.1	1190518	1190508	Cluster75	0.225154	41	47	97	94	0
A. baumannii	AB30 (NZ_CP009257.1)	SRR1819796	NZ_CP009257.1	1322830	1322820	Cluster137	0.0836609	32	63	108	100	0
A. baumannii	AB30 (NZ_CP009257.1)	SRR1819796	NZ_CP009257.1	1525953	1525943	Cluster75	0.00673779	28	27	64	65	3
A. baumannii	AB30 (NZ_CP009257.1)	SRR1819796	NZ_CP009257.1	2131947	2131937	Cluster75	0.225716	89	83	187	197	0
A. baumannii	AB30 (NZ_CP009257.1)	SRR1819796	NZ_CP009257.1	2305204	2305203	Cluster158	0.985963	156	83	258	260	0
A. baumannii	AB30 (NZ_CP009257.1)	SRR1819796	NZ_CP009257.1	2528140	2528130	Cluster75	0.00673779	76	33	138	146	10
A. baumannii	AB30 (NZ_CP009257.1)	SRR1819796	NZ_CP009257.1	2620121	2620109	Cluster82	0.389107	67	97	169	168	0
A. baumannii	AB30 (NZ_CP009257.1)	SRR1819796	NZ_CP009257.1	3708408	3708398	Cluster75	0.00449186	11	12	25	26	0
A. baumannii	AB30 (NZ_CP009257.1)	SRR1819796	NZ_CP009257.1	3815028	3815021	Cluster3	0.00673779	20	77	106	105	5
A. baumannii	AB30 (NZ_CP009257.1)	SRR1819796	NZ_CP009257.1	3868966	3868959	Cluster75	0.00673779	78	32	140	131	11
A. baumannii	AB30 (NZ_CP009257.1)	SRR1819796	NZ_CP009257.1	4020232	4020230	Cluster159	0.597417	133	114	251	251	0
A. baumannii	AB30 (NZ_CP009257.1)	SRR1997868	NZ_CP009257.1	326627	326617	Cluster75	0.0129141	14	40	61	60	0
A. baumannii	AB30 (NZ_CP009257.1)	SRR1997868	NZ_CP009257.1	1524600	1524590	Cluster75	0.00729927	53	36	92	93	0
A. baumannii	AB30 (NZ_CP009257.1)	SRR1997868	NZ_CP009257.1	2305204	2305203	Cluster158	0.985963	96	78	182	182	0
A. baumannii	AB30 (NZ_CP009257.1)	SRR1997868	NZ_CP009257.1	2804141	2804131	Cluster75	0.0555867	28	18	48	51	0
A. baumannii	AB30 (NZ_CP009257.1)	SRR1997868	NZ_CP009257.1	3058876	3058869	Cluster3	0.459854	90	32	127	131	0
A. baumannii	AB30 (NZ_CP009257.1)	SRR1997868	NZ_CP009257.1	3288971	3288961	Cluster75	0.00729927	78	66	155	163	0
A. baumannii	AB30 (NZ_CP009257.1)	SRR1997868	NZ_CP009257.1	3320465	3320456	Cluster3	0.00617631	60	39	104	103	0
A. baumannii	AB30 (NZ_CP009257.1)	SRR2047552	NZ_CP009257.1	457633	457623	Cluster75	0.101628	57	38	105	105	0
A. baumannii	AB30 (NZ_CP009257.1)	SRR2047552	NZ_CP009257.1	553403	553393	Cluster75	0.00561482	59	50	115	121	0
A. baumannii	AB30 (NZ_CP009257.1)	SRR2047552	NZ_CP009257.1	821424	821414	Cluster75	0.000561482	41	47	101	98	0
A. baumannii	AB30 (NZ_CP009257.1)	SRR2047552	NZ_CP009257.1	1036603	1036584	Cluster173	0.140371	75	18	96	99	0
A. baumannii	AB30 (NZ_CP009257.1)	SRR2047552	NZ_CP009257.1	1190518	1190508	Cluster75	0.225154	52	55	122	121	0
A. baumannii	AB30 (NZ_CP009257.1)	SRR2047552	NZ_CP009257.1	1525953	1525943	Cluster75	0.00673779	42	63	119	114	0
A. baumannii	AB30 (NZ_CP009257.1)	SRR2047552	NZ_CP009257.1	2131947	2131937	Cluster75	0.225716	47	47	94	102	0
A. baumannii	AB30 (NZ_CP009257.1)	SRR2047552	NZ_CP009257.1	2305204	2305203	Cluster158	0.985963	86	82	171	173	0
A. baumannii	AB30 (NZ_CP009257.1)	SRR2047552	NZ_CP009257.1	2528140	2528130	Cluster75	0.00673779	40	60	109	107	0
A. baumannii	AB30 (NZ_CP009257.1)	SRR2047552	NZ_CP009257.1	2620121	2620109	Cluster82	0.389107	85	73	172	177	0
A. baumannii	AB30 (NZ_CP009257.1)	SRR2047552	NZ_CP009257.1	3058876	3058869	Cluster3	0.459854	74	85	167	164	0
A. baumannii	AB30 (NZ_CP009257.1)	SRR2047552	NZ_CP009257.1	3708408	3708398	Cluster75	0.00449186	49	37	93	96	0
A. baumannii	AB30 (NZ_CP009257.1)	SRR2047552	NZ_CP009257.1	3815028	3815021	Cluster3	0.00673779	88	78	171	168	0
A. baumannii	AB30 (NZ_CP009257.1)	SRR2047552	NZ_CP009257.1	3862382	3862372	Cluster75	0.349242	42	38	90	87	0
A. baumannii	AB30 (NZ_CP009257.1)	SRR2047552	NZ_CP009257.1	3868966	3868959	Cluster75	0.00673779	43	56	106	108	0
A. baumannii	AB30 (NZ_CP009257.1)	SRR2047552	NZ_CP009257.1	4020232	4020230	Cluster159	0.597417	60	68	135	133	0
A. baumannii	AB30 (NZ_CP009257.1)	SRR2047582	NZ_CP009257.1	83686	83676	Cluster75	0.0460415	80	67	162	166	0
A. baumannii	AB30 (NZ_CP009257.1)	SRR2047582	NZ_CP009257.1	170465	170461	Cluster109	0.000561482	78	93	172	186	0
A. baumannii	AB30 (NZ_CP009257.1)	SRR2047582	NZ_CP009257.1	398190	398180	Cluster115	0.000561482	90	98	199	199	0
A. baumannii	AB30 (NZ_CP009257.1)	SRR2047582	NZ_CP009257.1	457633	457623	Cluster75	0.101628	55	59	129	132	0
A. baumannii	AB30 (NZ_CP009257.1)	SRR2047582	NZ_CP009257.1	480288	480279	Cluster115	0.0505334	92	98	200	204	0
A. baumannii	AB30 (NZ_CP009257.1)	SRR2047582	NZ_CP009257.1	486101	486092	Cluster47	0.000561482	73	88	171	170	0
A. baumannii	AB30 (NZ_CP009257.1)	SRR2047582	NZ_CP009257.1	546803	546793	Cluster75	0.0432341	54	58	128	129	0
A. baumannii	AB30 (NZ_CP009257.1)	SRR2047582	NZ_CP009257.1	733432	733422	Cluster115	0.000561482	91	119	224	225	0
A. baumannii	AB30 (NZ_CP009257.1)	SRR2047582	NZ_CP009257.1	736565	736560	Cluster109	0.00112296	99	90	197	199	0
A. baumannii	AB30 (NZ_CP009257.1)	SRR2047582	NZ_CP009257.1	762344	762334	Cluster75	0.048849	35	55	104	105	0
A. baumannii	AB30 (NZ_CP009257.1)	SRR2047582	NZ_CP009257.1	824641	824631	Cluster75	0.000561482	82	65	159	156	0
A. baumannii	AB30 (NZ_CP009257.1)	SRR2047582	NZ_CP009257.1	847212	847202	Cluster115	0.0449186	90	77	179	184	0
A. baumannii	AB30 (NZ_CP009257.1)	SRR2047582	NZ_CP009257.1	969960	969950	Cluster137	0.0213363	43	45	98	100	0
A. baumannii	AB30 (NZ_CP009257.1)	SRR2047582	NZ_CP009257.1	971177	971167	Cluster75	0.0286356	60	46	123	121	0
A. baumannii	AB30 (NZ_CP009257.1)	SRR2047582	NZ_CP009257.1	1108088	1108079	Cluster147	0.00224593	61	83	163	158	0
A. baumannii	AB30 (NZ_CP009257.1)	SRR2047582	NZ_CP009257.1	1193462	1193451	Cluster75	0.047726	52	70	142	143	0
A. baumannii	AB30 (NZ_CP009257.1)	SRR2047582	NZ_CP009257.1	1221940	1221931	Cluster75	0.0505334	84	71	162	165	0
A. baumannii	AB30 (NZ_CP009257.1)	SRR2047582	NZ_CP009257.1	1350922	1350918	Cluster109	0.00112296	106	108	220	224	0
A. baumannii	AB30 (NZ_CP009257.1)	SRR2047582	NZ_CP009257.1	1631687	1631677	Cluster75	0.0494104	71	48	130	133	0
A. baumannii	AB30 (NZ_CP009257.1)	SRR2047582	NZ_CP009257.1	1727032	1727028	Cluster109	0.000561482	102	110	222	217	0
A. baumannii	AB30 (NZ_CP009257.1)	SRR2047582	NZ_CP009257.1	2124018	2124014	Cluster109	0.000561482	84	123	214	212	0
A. baumannii	AB30 (NZ_CP009257.1)	SRR2047582	NZ_CP009257.1	2185399	2185389	Cluster75	0.000561482	52	54	123	118	0
A. baumannii	AB30 (NZ_CP009257.1)	SRR2047582	NZ_CP009257.1	2256452	2256442	Cluster75	0.048849	71	60	143	149	0
A. baumannii	AB30 (NZ_CP009257.1)	SRR2047582	NZ_CP009257.1	2305204	2305203	Cluster158	0.985963	90	92	195	195	0
A. baumannii	AB30 (NZ_CP009257.1)	SRR2047582	NZ_CP009257.1	2581408	2581399	Cluster47	0.0494104	101	96	212	211	0
A. baumannii	AB30 (NZ_CP009257.1)	SRR2047582	NZ_CP009257.1	2686036	2686027	Cluster47	0.0539023	92	82	184	185	0
A. baumannii	AB30 (NZ_CP009257.1)	SRR2047582	NZ_CP009257.1	2984567	2984557	Cluster75	0.0494104	81	74	165	165	0
A. baumannii	AB30 (NZ_CP009257.1)	SRR2047582	NZ_CP009257.1	3058876	3058869	Cluster3	0.459854	84	95	190	184	0
A. baumannii	AB30 (NZ_CP009257.1)	SRR2047582	NZ_CP009257.1	3131183	3131173	Cluster75	0.0516564	81	47	147	148	0
A. baumannii	AB30 (NZ_CP009257.1)	SRR2047582	NZ_CP009257.1	3488698	3488689	Cluster47	0.048849	88	78	178	183	0
A. baumannii	AB30 (NZ_CP009257.1)	SRR2047582	NZ_CP009257.1	3781100	3781091	Cluster47	0.0426727	92	81	189	190	0
A. baumannii	AB30 (NZ_CP009257.1)	SRR2047582	NZ_CP009257.1	3800743	3800734	Cluster47	0.000561482	120	102	235	245	0
A. baumannii	AB30 (NZ_CP009257.1)	SRR2047582	NZ_CP009257.1	3897842	3897832	Cluster75	0.0516564	74	62	153	147	0
A. baumannii	AB30 (NZ_CP009257.1)	SRR2047582	NZ_CP009257.1	3902062	3902052	Cluster75	0.000561482	87	42	148	147	0
A. baumannii	AB30 (NZ_CP009257.1)	SRR2047582	NZ_CP009257.1	4020232	4020230	Cluster159	0.597417	92	96	204	201	0
A. baumannii	AB30 (NZ_CP009257.1)	SRR2047582	NZ_CP009257.1	4228640	4228630	Cluster75	0.00112296	52	57	127	126	0
A. baumannii	AB30 (NZ_CP009257.1)	SRR2047582	NZ_CP009257.1	4270122	4270112	Cluster75	0.00112296	69	79	160	161	0
A. baumannii	AB30 (NZ_CP009257.1)	SRR2818922	NZ_CP009257.1	807057	807053	Cluster73	0.00729927	59	51	113	114	0
A. baumannii	AB30 (NZ_CP009257.1)	SRR2818922	NZ_CP009257.1	1198487	1198483	Cluster73	0.01516	61	71	137	137	0
A. baumannii	AB30 (NZ_CP009257.1)	SRR2818922	NZ_CP009257.1	1647702	1647697	Cluster73	0.00842223	32	54	96	92	0
A. baumannii	AB30 (NZ_CP009257.1)	SRR2818922	NZ_CP009257.1	1888004	1887995	Cluster9	0.00786075	54	50	119	110	0
A. baumannii	AB30 (NZ_CP009257.1)	SRR2818922	NZ_CP009257.1	2081523	2081518	Cluster55	0.016283	48	53	113	115	2
A. baumannii	AB30 (NZ_CP009257.1)	SRR2818922	NZ_CP009257.1	2132012	2132002	Cluster75	0.000561482	30	34	68	73	0
A. baumannii	AB30 (NZ_CP009257.1)	SRR2818922	NZ_CP009257.1	2292965	2292955	Cluster75	0.000561482	39	35	84	84	0
A. baumannii	AB30 (NZ_CP009257.1)	SRR2818922	NZ_CP009257.1	2305204	2305203	Cluster158	0.985963	64	63	139	138	0
A. baumannii	AB30 (NZ_CP009257.1)	SRR2818922	NZ_CP009257.1	3458792	3458782	Cluster75	0.000561482	31	23	59	60	0
A. baumannii	AB30 (NZ_CP009257.1)	SRR2818922	NZ_CP009257.1	4020232	4020230	Cluster159	0.597417	28	22	53	52	0
A. baumannii	AB30 (NZ_CP009257.1)	SRR2911725	NZ_CP009257.1	766674	766665	Cluster82	0.00673779	89	104	201	199	0
A. baumannii	AB30 (NZ_CP009257.1)	SRR2911725	NZ_CP009257.1	897616	897607	Cluster82	0.0196519	97	116	218	222	0
A. baumannii	AB30 (NZ_CP009257.1)	SRR2911725	NZ_CP009257.1	1240513	1240502	Cluster115	0.00673779	117	83	206	206	0
A. baumannii	AB30 (NZ_CP009257.1)	SRR2911725	NZ_CP009257.1	1927514	1927504	Cluster115	0.00224593	123	99	231	225	0
A. baumannii	AB30 (NZ_CP009257.1)	SRR2911725	NZ_CP009257.1	2291063	2291055	Cluster82	0.00673779	108	109	223	223	0
A. baumannii	AB30 (NZ_CP009257.1)	SRR2911725	NZ_CP009257.1	2305204	2305203	Cluster158	0.985963	117	91	208	210	0
A. baumannii	AB30 (NZ_CP009257.1)	SRR2911725	NZ_CP009257.1	3005415	3005410	Cluster157	0.183605	139	132	278	275	0
A. baumannii	AB30 (NZ_CP009257.1)	SRR2911725	NZ_CP009257.1	3257964	3257955	Cluster82	0.00673779	133	146	282	290	0
A. baumannii	AB30 (NZ_CP009257.1)	SRR2911725	NZ_CP009257.1	3725464	3725455	Cluster82	0.00729927	102	86	194	189	0
A. baumannii	AB30 (NZ_CP009257.1)	SRR2911725	NZ_CP009257.1	4228531	4228521	Cluster115	0.00224593	81	90	179	176	0
A. baumannii	AB30 (NZ_CP009257.1)	SRR2911725	NZ_CP009257.1	4266755	4266745	Cluster75	0.00673779	61	64	129	131	0
A. baumannii	AB30 (NZ_CP009257.1)	SRR2916632	NZ_CP009257.1	145040	145030	Cluster75	0.0258282	41	37	81	80	0
A. baumannii	AB30 (NZ_CP009257.1)	SRR2916632	NZ_CP009257.1	430280	430271	Cluster75	0.0252667	42	28	72	72	0
A. baumannii	AB30 (NZ_CP009257.1)	SRR2916632	NZ_CP009257.1	430455	430445	Cluster78	0.01516	45	45	94	95	0
A. baumannii	AB30 (NZ_CP009257.1)	SRR2916632	NZ_CP009257.1	462380	462369	Cluster78	0.01516	42	35	78	77	0
A. baumannii	AB30 (NZ_CP009257.1)	SRR2916632	NZ_CP009257.1	469836	469825	Cluster43	0.0241437	43	37	81	85	0
A. baumannii	AB30 (NZ_CP009257.1)	SRR2916632	NZ_CP009257.1	496349	496342	Cluster78	0.01516	51	48	102	101	0
A. baumannii	AB30 (NZ_CP009257.1)	SRR2916632	NZ_CP009257.1	553801	553791	Cluster75	0.0381808	34	35	71	79	0
A. baumannii	AB30 (NZ_CP009257.1)	SRR2916632	NZ_CP009257.1	597710	597699	Cluster78	0.0157215	41	39	80	81	0
A. baumannii	AB30 (NZ_CP009257.1)	SRR2916632	NZ_CP009257.1	640039	640028	Cluster78	0.0140371	57	48	108	106	0
A. baumannii	AB30 (NZ_CP009257.1)	SRR2916632	NZ_CP009257.1	830492	830484	Cluster117	0.00898372	35	60	98	98	0
A. baumannii	AB30 (NZ_CP009257.1)	SRR2916632	NZ_CP009257.1	836083	836076	Cluster75	0.0101067	31	28	63	61	0
A. baumannii	AB30 (NZ_CP009257.1)	SRR2916632	NZ_CP009257.1	959902	959897	Cluster72	0.048849	68	76	146	144	0
A. baumannii	AB30 (NZ_CP009257.1)	SRR2916632	NZ_CP009257.1	1061174	1061164	Cluster75	0.0263897	25	32	61	57	0
A. baumannii	AB30 (NZ_CP009257.1)	SRR2916632	NZ_CP009257.1	1172927	1172917	Cluster75	0.0134756	45	32	79	82	0
A. baumannii	AB30 (NZ_CP009257.1)	SRR2916632	NZ_CP009257.1	1180727	1180717	Cluster75	0.0252667	28	44	72	78	0
A. baumannii	AB30 (NZ_CP009257.1)	SRR2916632	NZ_CP009257.1	1193432	1193420	Cluster75	0.0286356	20	32	54	54	0
A. baumannii	AB30 (NZ_CP009257.1)	SRR2916632	NZ_CP009257.1	1341664	1341653	Cluster78	0.01516	59	49	111	109	0
A. baumannii	AB30 (NZ_CP009257.1)	SRR2916632	NZ_CP009257.1	1456206	1456196	Cluster78	0.0157215	47	48	98	97	0
A. baumannii	AB30 (NZ_CP009257.1)	SRR2916632	NZ_CP009257.1	1597007	1596997	Cluster78	0.01516	49	60	111	110	0
A. baumannii	AB30 (NZ_CP009257.1)	SRR2916632	NZ_CP009257.1	1650566	1650550	Cluster1	0.0286356	84	63	159	155	2
A. baumannii	AB30 (NZ_CP009257.1)	SRR2916632	NZ_CP009257.1	1684994	1684984	Cluster75	0.0213363	39	45	86	86	0
A. baumannii	AB30 (NZ_CP009257.1)	SRR2916632	NZ_CP009257.1	2014394	2014384	Cluster75	0.017406	46	51	101	104	0
A. baumannii	AB30 (NZ_CP009257.1)	SRR2916632	NZ_CP009257.1	2163686	2163676	Cluster78	0.0157215	51	56	109	108	0
A. baumannii	AB30 (NZ_CP009257.1)	SRR2916632	NZ_CP009257.1	2229301	2229291	Cluster120	0.0381808	50	30	85	82	0
A. baumannii	AB30 (NZ_CP009257.1)	SRR2916632	NZ_CP009257.1	2234252	2234247	Cluster72	0.046603	90	72	163	164	0
A. baumannii	AB30 (NZ_CP009257.1)	SRR2916632	NZ_CP009257.1	2305204	2305203	Cluster158	0.985963	66	74	140	140	0
A. baumannii	AB30 (NZ_CP009257.1)	SRR2916632	NZ_CP009257.1	2711986	2711976	Cluster78	0.0168445	52	62	116	119	0
A. baumannii	AB30 (NZ_CP009257.1)	SRR2916632	NZ_CP009257.1	3058876	3058869	Cluster3	0.459854	67	89	158	156	0
A. baumannii	AB30 (NZ_CP009257.1)	SRR2916632	NZ_CP009257.1	3238071	3238067	Cluster18	0.0190904	79	84	163	165	0
A. baumannii	AB30 (NZ_CP009257.1)	SRR2916632	NZ_CP009257.1	3280574	3280564	Cluster75	0.0145985	45	38	90	86	0
A. baumannii	AB30 (NZ_CP009257.1)	SRR2916632	NZ_CP009257.1	3463457	3463447	Cluster78	0.0140371	61	60	124	122	0
A. baumannii	AB30 (NZ_CP009257.1)	SRR2916632	NZ_CP009257.1	3550067	3550057	Cluster75	0.0140371	40	35	76	83	0
A. baumannii	AB30 (NZ_CP009257.1)	SRR2916632	NZ_CP009257.1	3581460	3581450	Cluster43	0.0117911	54	18	73	73	0
A. baumannii	AB30 (NZ_CP009257.1)	SRR2916632	NZ_CP009257.1	3581509	3581499	Cluster75	0.0123526	14	31	48	48	0
A. baumannii	AB30 (NZ_CP009257.1)	SRR2916632	NZ_CP009257.1	4102151	4102144	Cluster75	0.0241437	21	39	60	61	0
A. baumannii	AB30 (NZ_CP009257.1)	SRR2916632	NZ_CP009257.1	4126262	4126252	Cluster75	0.0218978	34	24	61	60	0
A. baumannii	AB30 (NZ_CP009257.1)	SRR2916632	NZ_CP009257.1	4237168	4237158	Cluster78	0.01516	49	55	107	104	0
A. baumannii	AB30 (NZ_CP009257.1)	SRR2916632	NZ_CP009257.1	4249107	4249096	Cluster75	0.0140371	39	41	82	81	0
A. baumannii	AB30 (NZ_CP009257.1)	SRR2916633	NZ_CP009257.1	145040	145030	Cluster75	0.0258282	30	43	77	75	0
A. baumannii	AB30 (NZ_CP009257.1)	SRR2916633	NZ_CP009257.1	430280	430271	Cluster75	0.0252667	50	29	87	84	0
A. baumannii	AB30 (NZ_CP009257.1)	SRR2916633	NZ_CP009257.1	430455	430445	Cluster78	0.01516	50	44	98	97	0
A. baumannii	AB30 (NZ_CP009257.1)	SRR2916633	NZ_CP009257.1	462380	462369	Cluster78	0.01516	55	53	113	111	0
A. baumannii	AB30 (NZ_CP009257.1)	SRR2916633	NZ_CP009257.1	469836	469825	Cluster43	0.0241437	46	46	97	96	0
A. baumannii	AB30 (NZ_CP009257.1)	SRR2916633	NZ_CP009257.1	496349	496342	Cluster78	0.01516	36	50	90	87	0
A. baumannii	AB30 (NZ_CP009257.1)	SRR2916633	NZ_CP009257.1	553801	553791	Cluster75	0.0381808	43	39	83	86	0
A. baumannii	AB30 (NZ_CP009257.1)	SRR2916633	NZ_CP009257.1	597710	597699	Cluster78	0.0157215	47	63	111	116	0
A. baumannii	AB30 (NZ_CP009257.1)	SRR2916633	NZ_CP009257.1	640039	640028	Cluster78	0.0140371	63	33	101	98	0
A. baumannii	AB30 (NZ_CP009257.1)	SRR2916633	NZ_CP009257.1	830492	830484	Cluster117	0.00898372	44	60	105	109	0
A. baumannii	AB30 (NZ_CP009257.1)	SRR2916633	NZ_CP009257.1	836083	836076	Cluster75	0.0101067	25	42	74	72	0
A. baumannii	AB30 (NZ_CP009257.1)	SRR2916633	NZ_CP009257.1	959902	959897	Cluster72	0.048849	62	69	131	135	0
A. baumannii	AB30 (NZ_CP009257.1)	SRR2916633	NZ_CP009257.1	1061174	1061164	Cluster75	0.0263897	29	50	84	82	0
A. baumannii	AB30 (NZ_CP009257.1)	SRR2916633	NZ_CP009257.1	1172927	1172917	Cluster75	0.0134756	43	31	76	76	0
A. baumannii	AB30 (NZ_CP009257.1)	SRR2916633	NZ_CP009257.1	1180727	1180717	Cluster75	0.0252667	40	43	85	84	0
A. baumannii	AB30 (NZ_CP009257.1)	SRR2916633	NZ_CP009257.1	1193432	1193420	Cluster75	0.0286356	31	42	77	80	0
A. baumannii	AB30 (NZ_CP009257.1)	SRR2916633	NZ_CP009257.1	1341664	1341653	Cluster78	0.01516	68	72	144	144	0
A. baumannii	AB30 (NZ_CP009257.1)	SRR2916633	NZ_CP009257.1	1456206	1456196	Cluster78	0.0157215	57	58	120	116	0
A. baumannii	AB30 (NZ_CP009257.1)	SRR2916633	NZ_CP009257.1	1597007	1596997	Cluster78	0.01516	50	48	102	99	0
A. baumannii	AB30 (NZ_CP009257.1)	SRR2916633	NZ_CP009257.1	1650566	1650550	Cluster1	0.0286356	81	73	159	158	0
A. baumannii	AB30 (NZ_CP009257.1)	SRR2916633	NZ_CP009257.1	1684994	1684984	Cluster75	0.0213363	35	46	83	83	0
A. baumannii	AB30 (NZ_CP009257.1)	SRR2916633	NZ_CP009257.1	2014394	2014384	Cluster75	0.017406	51	50	102	107	0
A. baumannii	AB30 (NZ_CP009257.1)	SRR2916633	NZ_CP009257.1	2163686	2163676	Cluster78	0.0157215	81	61	146	147	0
A. baumannii	AB30 (NZ_CP009257.1)	SRR2916633	NZ_CP009257.1	2229301	2229291	Cluster120	0.0381808	66	30	101	100	0
A. baumannii	AB30 (NZ_CP009257.1)	SRR2916633	NZ_CP009257.1	2234252	2234247	Cluster72	0.046603	67	77	147	148	0
A. baumannii	AB30 (NZ_CP009257.1)	SRR2916633	NZ_CP009257.1	2305204	2305203	Cluster158	0.985963	82	71	155	157	0
A. baumannii	AB30 (NZ_CP009257.1)	SRR2916633	NZ_CP009257.1	2711986	2711976	Cluster78	0.0168445	79	62	146	147	0
A. baumannii	AB30 (NZ_CP009257.1)	SRR2916633	NZ_CP009257.1	3058876	3058869	Cluster3	0.459854	76	73	151	152	0
A. baumannii	AB30 (NZ_CP009257.1)	SRR2916633	NZ_CP009257.1	3238071	3238067	Cluster18	0.0190904	95	95	194	193	0
A. baumannii	AB30 (NZ_CP009257.1)	SRR2916633	NZ_CP009257.1	3280574	3280564	Cluster75	0.0145985	42	44	90	87	0
A. baumannii	AB30 (NZ_CP009257.1)	SRR2916633	NZ_CP009257.1	3463457	3463447	Cluster78	0.0140371	58	60	124	119	0
A. baumannii	AB30 (NZ_CP009257.1)	SRR2916633	NZ_CP009257.1	3550067	3550057	Cluster75	0.0140371	37	32	75	74	0
A. baumannii	AB30 (NZ_CP009257.1)	SRR2916633	NZ_CP009257.1	3581460	3581450	Cluster43	0.0117911	44	20	64	67	0
A. baumannii	AB30 (NZ_CP009257.1)	SRR2916633	NZ_CP009257.1	3581509	3581499	Cluster75	0.0123526	15	33	51	52	0
A. baumannii	AB30 (NZ_CP009257.1)	SRR2916633	NZ_CP009257.1	4102151	4102144	Cluster75	0.0241437	38	38	80	80	0
A. baumannii	AB30 (NZ_CP009257.1)	SRR2916633	NZ_CP009257.1	4126262	4126252	Cluster75	0.0218978	41	29	76	74	0
A. baumannii	AB30 (NZ_CP009257.1)	SRR2916633	NZ_CP009257.1	4237168	4237158	Cluster78	0.01516	48	73	125	123	0
A. baumannii	AB30 (NZ_CP009257.1)	SRR2916633	NZ_CP009257.1	4249107	4249096	Cluster75	0.0140371	28	39	70	68	0
A. baumannii	AB30 (NZ_CP009257.1)	SRR2916634	NZ_CP009257.1	145040	145030	Cluster75	0.0258282	44	36	81	81	0
A. baumannii	AB30 (NZ_CP009257.1)	SRR2916634	NZ_CP009257.1	430280	430271	Cluster75	0.0252667	35	23	62	63	0
A. baumannii	AB30 (NZ_CP009257.1)	SRR2916634	NZ_CP009257.1	430455	430445	Cluster78	0.01516	52	55	110	109	0
A. baumannii	AB30 (NZ_CP009257.1)	SRR2916634	NZ_CP009257.1	462380	462369	Cluster78	0.01516	36	40	76	79	0
A. baumannii	AB30 (NZ_CP009257.1)	SRR2916634	NZ_CP009257.1	469836	469825	Cluster43	0.0241437	43	45	92	91	0
A. baumannii	AB30 (NZ_CP009257.1)	SRR2916634	NZ_CP009257.1	496349	496342	Cluster78	0.01516	33	51	87	87	0
A. baumannii	AB30 (NZ_CP009257.1)	SRR2916634	NZ_CP009257.1	553801	553791	Cluster75	0.0381808	43	25	70	72	0
A. baumannii	AB30 (NZ_CP009257.1)	SRR2916634	NZ_CP009257.1	597710	597699	Cluster78	0.0157215	31	62	96	95	0
A. baumannii	AB30 (NZ_CP009257.1)	SRR2916634	NZ_CP009257.1	640039	640028	Cluster78	0.0140371	43	36	80	81	0
A. baumannii	AB30 (NZ_CP009257.1)	SRR2916634	NZ_CP009257.1	830492	830484	Cluster117	0.00898372	38	40	83	81	0
A. baumannii	AB30 (NZ_CP009257.1)	SRR2916634	NZ_CP009257.1	836083	836076	Cluster75	0.0101067	30	48	79	82	0
A. baumannii	AB30 (NZ_CP009257.1)	SRR2916634	NZ_CP009257.1	959902	959897	Cluster72	0.048849	59	58	117	119	0
A. baumannii	AB30 (NZ_CP009257.1)	SRR2916634	NZ_CP009257.1	1061174	1061164	Cluster75	0.0263897	27	34	65	61	0
A. baumannii	AB30 (NZ_CP009257.1)	SRR2916634	NZ_CP009257.1	1172927	1172917	Cluster75	0.0134756	30	24	59	58	0
A. baumannii	AB30 (NZ_CP009257.1)	SRR2916634	NZ_CP009257.1	1180727	1180717	Cluster75	0.0252667	47	40	91	90	0
A. baumannii	AB30 (NZ_CP009257.1)	SRR2916634	NZ_CP009257.1	1193432	1193420	Cluster75	0.0286356	36	36	75	78	0
A. baumannii	AB30 (NZ_CP009257.1)	SRR2916634	NZ_CP009257.1	1341664	1341653	Cluster78	0.01516	65	58	125	127	0
A. baumannii	AB30 (NZ_CP009257.1)	SRR2916634	NZ_CP009257.1	1456206	1456196	Cluster78	0.0157215	47	40	90	89	0
A. baumannii	AB30 (NZ_CP009257.1)	SRR2916634	NZ_CP009257.1	1597007	1596997	Cluster78	0.01516	53	61	121	117	0
A. baumannii	AB30 (NZ_CP009257.1)	SRR2916634	NZ_CP009257.1	1650566	1650550	Cluster1	0.0286356	83	74	161	160	1
A. baumannii	AB30 (NZ_CP009257.1)	SRR2916634	NZ_CP009257.1	1684994	1684984	Cluster75	0.0213363	30	35	67	67	0
A. baumannii	AB30 (NZ_CP009257.1)	SRR2916634	NZ_CP009257.1	2014394	2014384	Cluster75	0.017406	52	45	103	101	0
A. baumannii	AB30 (NZ_CP009257.1)	SRR2916634	NZ_CP009257.1	2163686	2163676	Cluster78	0.0157215	62	68	131	137	0
A. baumannii	AB30 (NZ_CP009257.1)	SRR2916634	NZ_CP009257.1	2229301	2229291	Cluster120	0.0381808	58	24	83	84	0
A. baumannii	AB30 (NZ_CP009257.1)	SRR2916634	NZ_CP009257.1	2234252	2234247	Cluster72	0.046603	64	63	128	128	0
A. baumannii	AB30 (NZ_CP009257.1)	SRR2916634	NZ_CP009257.1	2305204	2305203	Cluster158	0.985963	68	74	143	144	0
A. baumannii	AB30 (NZ_CP009257.1)	SRR2916634	NZ_CP009257.1	2711986	2711976	Cluster78	0.0168445	58	57	119	116	0
A. baumannii	AB30 (NZ_CP009257.1)	SRR2916634	NZ_CP009257.1	2821958	2821948	Cluster75	0.00112296	40	41	84	84	0
A. baumannii	AB30 (NZ_CP009257.1)	SRR2916634	NZ_CP009257.1	3058876	3058869	Cluster3	0.459854	65	78	145	143	0
A. baumannii	AB30 (NZ_CP009257.1)	SRR2916634	NZ_CP009257.1	3238071	3238067	Cluster18	0.0190904	88	66	160	162	0
A. baumannii	AB30 (NZ_CP009257.1)	SRR2916634	NZ_CP009257.1	3280574	3280564	Cluster75	0.0145985	36	39	80	76	0
A. baumannii	AB30 (NZ_CP009257.1)	SRR2916634	NZ_CP009257.1	3463457	3463447	Cluster78	0.0140371	63	65	131	130	0
A. baumannii	AB30 (NZ_CP009257.1)	SRR2916634	NZ_CP009257.1	3550067	3550057	Cluster75	0.0140371	27	24	54	56	0
A. baumannii	AB30 (NZ_CP009257.1)	SRR2916634	NZ_CP009257.1	3581460	3581450	Cluster43	0.0117911	49	22	71	76	0
A. baumannii	AB30 (NZ_CP009257.1)	SRR2916634	NZ_CP009257.1	3581509	3581499	Cluster75	0.0123526	17	34	57	52	0
A. baumannii	AB30 (NZ_CP009257.1)	SRR2916634	NZ_CP009257.1	4102151	4102144	Cluster75	0.0241437	35	33	72	70	1
A. baumannii	AB30 (NZ_CP009257.1)	SRR2916634	NZ_CP009257.1	4126262	4126252	Cluster75	0.0218978	27	38	68	68	0
A. baumannii	AB30 (NZ_CP009257.1)	SRR2916634	NZ_CP009257.1	4237168	4237158	Cluster78	0.01516	35	63	101	101	0
A. baumannii	AB30 (NZ_CP009257.1)	SRR2916634	NZ_CP009257.1	4249107	4249096	Cluster75	0.0140371	35	26	67	65	0
A. baumannii	AB30 (NZ_CP009257.1)	SRR2916635	NZ_CP009257.1	145040	145030	Cluster75	0.0258282	29	23	53	52	0
A. baumannii	AB30 (NZ_CP009257.1)	SRR2916635	NZ_CP009257.1	430280	430271	Cluster75	0.0252667	21	18	40	40	0
A. baumannii	AB30 (NZ_CP009257.1)	SRR2916635	NZ_CP009257.1	430455	430445	Cluster78	0.01516	33	32	66	66	0
A. baumannii	AB30 (NZ_CP009257.1)	SRR2916635	NZ_CP009257.1	462380	462369	Cluster78	0.01516	43	31	74	77	0
A. baumannii	AB30 (NZ_CP009257.1)	SRR2916635	NZ_CP009257.1	469836	469825	Cluster43	0.0241437	31	29	61	63	0
A. baumannii	AB30 (NZ_CP009257.1)	SRR2916635	NZ_CP009257.1	496349	496342	Cluster78	0.01516	28	36	64	65	0
A. baumannii	AB30 (NZ_CP009257.1)	SRR2916635	NZ_CP009257.1	553801	553791	Cluster75	0.0381808	30	27	60	60	0
A. baumannii	AB30 (NZ_CP009257.1)	SRR2916635	NZ_CP009257.1	597710	597699	Cluster78	0.0157215	21	32	56	56	0
A. baumannii	AB30 (NZ_CP009257.1)	SRR2916635	NZ_CP009257.1	640039	640028	Cluster78	0.0140371	35	26	62	62	0
A. baumannii	AB30 (NZ_CP009257.1)	SRR2916635	NZ_CP009257.1	836083	836076	Cluster75	0.0101067	25	26	54	56	0
A. baumannii	AB30 (NZ_CP009257.1)	SRR2916635	NZ_CP009257.1	959902	959897	Cluster72	0.048849	45	52	97	98	0
A. baumannii	AB30 (NZ_CP009257.1)	SRR2916635	NZ_CP009257.1	1061174	1061164	Cluster75	0.0263897	17	32	52	52	0
A. baumannii	AB30 (NZ_CP009257.1)	SRR2916635	NZ_CP009257.1	1172927	1172917	Cluster75	0.0134756	28	18	47	47	0
A. baumannii	AB30 (NZ_CP009257.1)	SRR2916635	NZ_CP009257.1	1180727	1180717	Cluster75	0.0252667	34	31	67	68	0
A. baumannii	AB30 (NZ_CP009257.1)	SRR2916635	NZ_CP009257.1	1193432	1193420	Cluster75	0.0286356	20	22	44	49	0
A. baumannii	AB30 (NZ_CP009257.1)	SRR2916635	NZ_CP009257.1	1341664	1341653	Cluster78	0.01516	38	49	91	90	0
A. baumannii	AB30 (NZ_CP009257.1)	SRR2916635	NZ_CP009257.1	1456206	1456196	Cluster78	0.0157215	36	36	74	73	0
A. baumannii	AB30 (NZ_CP009257.1)	SRR2916635	NZ_CP009257.1	1597007	1596997	Cluster78	0.01516	40	35	76	76	0
A. baumannii	AB30 (NZ_CP009257.1)	SRR2916635	NZ_CP009257.1	1650566	1650550	Cluster1	0.0286356	48	38	87	87	0
A. baumannii	AB30 (NZ_CP009257.1)	SRR2916635	NZ_CP009257.1	1684994	1684984	Cluster75	0.0213363	25	23	53	50	0
A. baumannii	AB30 (NZ_CP009257.1)	SRR2916635	NZ_CP009257.1	2014394	2014384	Cluster75	0.017406	33	33	69	69	0
A. baumannii	AB30 (NZ_CP009257.1)	SRR2916635	NZ_CP009257.1	2163686	2163676	Cluster78	0.0157215	36	30	68	66	0
A. baumannii	AB30 (NZ_CP009257.1)	SRR2916635	NZ_CP009257.1	2229301	2229291	Cluster120	0.0381808	32	26	60	60	0
A. baumannii	AB30 (NZ_CP009257.1)	SRR2916635	NZ_CP009257.1	2234252	2234247	Cluster72	0.046603	37	45	82	84	0
A. baumannii	AB30 (NZ_CP009257.1)	SRR2916635	NZ_CP009257.1	2305204	2305203	Cluster158	0.985963	36	52	90	89	0
A. baumannii	AB30 (NZ_CP009257.1)	SRR2916635	NZ_CP009257.1	2711986	2711976	Cluster78	0.0168445	29	47	81	79	0
A. baumannii	AB30 (NZ_CP009257.1)	SRR2916635	NZ_CP009257.1	2821958	2821948	Cluster75	0.00112296	31	30	63	62	0
A. baumannii	AB30 (NZ_CP009257.1)	SRR2916635	NZ_CP009257.1	2996812	2996802	Cluster78	0.000561482	47	44	98	94	0
A. baumannii	AB30 (NZ_CP009257.1)	SRR2916635	NZ_CP009257.1	3058876	3058869	Cluster3	0.459854	41	44	87	86	0
A. baumannii	AB30 (NZ_CP009257.1)	SRR2916635	NZ_CP009257.1	3238071	3238067	Cluster18	0.0190904	44	61	111	107	0
A. baumannii	AB30 (NZ_CP009257.1)	SRR2916635	NZ_CP009257.1	3280574	3280564	Cluster75	0.0145985	29	35	65	67	0
A. baumannii	AB30 (NZ_CP009257.1)	SRR2916635	NZ_CP009257.1	3463457	3463447	Cluster78	0.0140371	28	35	63	65	0
A. baumannii	AB30 (NZ_CP009257.1)	SRR2916635	NZ_CP009257.1	3550067	3550057	Cluster75	0.0140371	18	21	40	41	0
A. baumannii	AB30 (NZ_CP009257.1)	SRR2916635	NZ_CP009257.1	3581460	3581450	Cluster43	0.0117911	28	12	40	40	0
A. baumannii	AB30 (NZ_CP009257.1)	SRR2916635	NZ_CP009257.1	3581509	3581499	Cluster75	0.0123526	10	23	35	36	0
A. baumannii	AB30 (NZ_CP009257.1)	SRR2916635	NZ_CP009257.1	3719672	3719662	Cluster75	0.000561482	26	28	56	55	0
A. baumannii	AB30 (NZ_CP009257.1)	SRR2916635	NZ_CP009257.1	4102151	4102144	Cluster75	0.0241437	21	32	56	54	0
A. baumannii	AB30 (NZ_CP009257.1)	SRR2916635	NZ_CP009257.1	4126262	4126252	Cluster75	0.0218978	20	16	38	39	0
A. baumannii	AB30 (NZ_CP009257.1)	SRR2916635	NZ_CP009257.1	4237168	4237158	Cluster78	0.01516	29	43	74	76	0
A. baumannii	AB30 (NZ_CP009257.1)	SRR2916635	NZ_CP009257.1	4249107	4249096	Cluster75	0.0140371	21	24	46	47	0
A. baumannii	AB30 (NZ_CP009257.1)	SRR2954965	NZ_CP009257.1	477842	477832	Cluster75	0.00224593	23	23	51	47	0
A. baumannii	AB30 (NZ_CP009257.1)	SRR2954965	NZ_CP009257.1	720609	720597	Cluster75	0.320606	30	34	74	71	0
A. baumannii	AB30 (NZ_CP009257.1)	SRR2954965	NZ_CP009257.1	897765	897755	Cluster75	0.0381808	34	70	115	110	0
A. baumannii	AB30 (NZ_CP009257.1)	SRR2954965	NZ_CP009257.1	1190518	1190508	Cluster75	0.225154	25	42	74	71	0
A. baumannii	AB30 (NZ_CP009257.1)	SRR2954965	NZ_CP009257.1	2131947	2131937	Cluster75	0.225716	37	30	71	73	0
A. baumannii	AB30 (NZ_CP009257.1)	SRR2954965	NZ_CP009257.1	2305204	2305203	Cluster158	0.985963	62	46	110	110	0
A. baumannii	AB30 (NZ_CP009257.1)	SRR2954965	NZ_CP009257.1	2620121	2620109	Cluster82	0.389107	64	50	119	123	0
A. baumannii	AB30 (NZ_CP009257.1)	SRR2954965	NZ_CP009257.1	2639720	2639710	Cluster75	0.0460415	29	36	71	73	0
A. baumannii	AB30 (NZ_CP009257.1)	SRR2954965	NZ_CP009257.1	2684540	2684528	Cluster75	0.0443571	32	32	69	69	0
A. baumannii	AB30 (NZ_CP009257.1)	SRR2954965	NZ_CP009257.1	3058876	3058869	Cluster3	0.459854	68	65	137	136	0
A. baumannii	AB30 (NZ_CP009257.1)	SRR2954965	NZ_CP009257.1	3492958	3492948	Cluster75	0.0190904	13	41	60	54	0
A. baumannii	AB30 (NZ_CP009257.1)	SRR2954965	NZ_CP009257.1	3862382	3862372	Cluster75	0.349242	36	16	58	53	0
A. baumannii	AB30 (NZ_CP009257.1)	SRR2954965	NZ_CP009257.1	4020232	4020230	Cluster159	0.597417	42	33	80	79	0
A. baumannii	AB30 (NZ_CP009257.1)	SRR2954965	NZ_CP009257.1	4265314	4265304	Cluster75	0.0494104	29	26	59	58	0
A. baumannii	AB30 (NZ_CP009257.1)	SRR2954965	NZ_CP009257.1	4270080	4270071	Cluster75	0.046603	34	29	63	66	0
A. baumannii	AB30 (NZ_CP009257.1)	SRR3057118	NZ_CP009257.1	432121	432115	Cluster75	0.0499719	8	6	14	14	0
A. baumannii	AB30 (NZ_CP009257.1)	SRR3057118	NZ_CP009257.1	720609	720597	Cluster75	0.320606	25	6	34	34	0
A. baumannii	AB30 (NZ_CP009257.1)	SRR3057118	NZ_CP009257.1	1190518	1190508	Cluster75	0.225154	10	31	42	42	0
A. baumannii	AB30 (NZ_CP009257.1)	SRR3057118	NZ_CP009257.1	1676434	1676425	Cluster82	0.0752386	34	44	83	79	0
A. baumannii	AB30 (NZ_CP009257.1)	SRR3057118	NZ_CP009257.1	2128941	2128931	Cluster75	0.000561482	10	30	48	44	0
A. baumannii	AB30 (NZ_CP009257.1)	SRR3057118	NZ_CP009257.1	2131947	2131937	Cluster75	0.225716	54	36	93	93	0
A. baumannii	AB30 (NZ_CP009257.1)	SRR3057118	NZ_CP009257.1	2305204	2305203	Cluster158	0.985963	45	89	143	143	0
A. baumannii	AB30 (NZ_CP009257.1)	SRR3057118	NZ_CP009257.1	2620121	2620109	Cluster82	0.389107	14	41	57	57	0
A. baumannii	AB30 (NZ_CP009257.1)	SRR3057118	NZ_CP009257.1	2800272	2800262	Cluster82	0.000561482	59	50	115	112	0
A. baumannii	AB30 (NZ_CP009257.1)	SRR3057118	NZ_CP009257.1	2985927	2985921	Cluster3	0.000561482	35	17	53	53	0
A. baumannii	AB30 (NZ_CP009257.1)	SRR3057118	NZ_CP009257.1	3058876	3058869	Cluster3	0.459854	43	21	66	67	0
A. baumannii	AB30 (NZ_CP009257.1)	SRR3057118	NZ_CP009257.1	3420175	3420167	Cluster75	0.000561482	34	59	103	96	0
A. baumannii	AB30 (NZ_CP009257.1)	SRR3057118	NZ_CP009257.1	3461933	3461923	Cluster75	0.0735542	24	59	91	88	0
A. baumannii	AB30 (NZ_CP009257.1)	SRR3057118	NZ_CP009257.1	3492376	3492367	Cluster75	0.0241437	46	20	68	69	0
A. baumannii	AB30 (NZ_CP009257.1)	SRR3057118	NZ_CP009257.1	4020232	4020230	Cluster159	0.597417	74	60	137	139	0
A. baumannii	AB30 (NZ_CP009257.1)	SRR3057118	NZ_CP009257.1	4265306	4265296	Cluster75	0.00673779	11	31	44	44	0
A. baumannii	AB30 (NZ_CP009257.1)	SRR3100687	NZ_CP009257.1	2305204	2305203	Cluster158	0.985963	71	64	139	137	0
A. baumannii	AB30 (NZ_CP009257.1)	SRR3112304	NZ_CP009257.1	457553	457541	Cluster75	0.000561482	59	47	125	121	0
A. baumannii	AB30 (NZ_CP009257.1)	SRR3112304	NZ_CP009257.1	720609	720597	Cluster75	0.320606	64	47	129	129	0
A. baumannii	AB30 (NZ_CP009257.1)	SRR3112304	NZ_CP009257.1	875222	875212	Cluster75	0.00112296	38	54	101	104	0
A. baumannii	AB30 (NZ_CP009257.1)	SRR3112304	NZ_CP009257.1	1036603	1036584	Cluster173	0.140371	82	22	107	109	0
A. baumannii	AB30 (NZ_CP009257.1)	SRR3112304	NZ_CP009257.1	1190518	1190508	Cluster75	0.225154	57	50	119	120	0
A. baumannii	AB30 (NZ_CP009257.1)	SRR3112304	NZ_CP009257.1	1676434	1676425	Cluster82	0.0752386	98	93	202	206	0
A. baumannii	AB30 (NZ_CP009257.1)	SRR3112304	NZ_CP009257.1	2124182	2124172	Cluster75	0.000561482	61	71	146	154	0
A. baumannii	AB30 (NZ_CP009257.1)	SRR3112304	NZ_CP009257.1	2131947	2131937	Cluster75	0.225716	44	56	103	110	0
A. baumannii	AB30 (NZ_CP009257.1)	SRR3112304	NZ_CP009257.1	2305204	2305203	Cluster158	0.985963	99	78	189	185	0
A. baumannii	AB30 (NZ_CP009257.1)	SRR3112304	NZ_CP009257.1	2620121	2620109	Cluster82	0.389107	95	78	182	189	0
A. baumannii	AB30 (NZ_CP009257.1)	SRR3112304	NZ_CP009257.1	3058876	3058869	Cluster3	0.459854	81	96	187	181	0
A. baumannii	AB30 (NZ_CP009257.1)	SRR3112304	NZ_CP009257.1	3862382	3862372	Cluster75	0.349242	33	31	74	76	0
A. baumannii	AB30 (NZ_CP009257.1)	SRR3112304	NZ_CP009257.1	4020232	4020230	Cluster159	0.597417	53	74	137	135	0
A. baumannii	AB30 (NZ_CP009257.1)	SRR3112313	NZ_CP009257.1	326627	326617	Cluster75	0.0129141	84	56	159	164	1
A. baumannii	AB30 (NZ_CP009257.1)	SRR3112313	NZ_CP009257.1	1524600	1524590	Cluster75	0.00729927	69	63	143	147	1
A. baumannii	AB30 (NZ_CP009257.1)	SRR3112313	NZ_CP009257.1	2305204	2305203	Cluster158	0.985963	123	96	227	226	1
A. baumannii	AB30 (NZ_CP009257.1)	SRR3112313	NZ_CP009257.1	2804141	2804131	Cluster75	0.0555867	86	91	199	200	0
A. baumannii	AB30 (NZ_CP009257.1)	SRR3112313	NZ_CP009257.1	3058876	3058869	Cluster3	0.459854	110	138	260	256	0
A. baumannii	AB30 (NZ_CP009257.1)	SRR3112313	NZ_CP009257.1	3288971	3288961	Cluster75	0.00729927	81	92	189	182	0
A. baumannii	AB30 (NZ_CP009257.1)	SRR3112313	NZ_CP009257.1	3320465	3320456	Cluster3	0.00617631	112	118	254	244	0
A. baumannii	AB30 (NZ_CP009257.1)	SRR3112313	NZ_CP009257.1	3536694	3536684	Cluster75	0.000561482	64	52	160	176	7
A. baumannii	AB30 (NZ_CP009257.1)	SRR3130308	NZ_CP009257.1	433799	433794	Cluster109	0.0634475	100	170	280	273	0
A. baumannii	AB30 (NZ_CP009257.1)	SRR3130308	NZ_CP009257.1	457633	457623	Cluster75	0.101628	98	91	193	199	0
A. baumannii	AB30 (NZ_CP009257.1)	SRR3130308	NZ_CP009257.1	465428	465424	Cluster109	0.0645705	163	101	265	269	0
A. baumannii	AB30 (NZ_CP009257.1)	SRR3130308	NZ_CP009257.1	467420	467416	Cluster109	0.0645705	89	98	187	188	0
A. baumannii	AB30 (NZ_CP009257.1)	SRR3130308	NZ_CP009257.1	831124	831120	Cluster109	0.0645705	75	127	203	203	0
A. baumannii	AB30 (NZ_CP009257.1)	SRR3130308	NZ_CP009257.1	840515	840510	Cluster109	0.0645705	110	95	207	206	0
A. baumannii	AB30 (NZ_CP009257.1)	SRR3130308	NZ_CP009257.1	1042908	1042904	Cluster109	0.0662549	102	93	200	198	0
A. baumannii	AB30 (NZ_CP009257.1)	SRR3130308	NZ_CP009257.1	1846120	1846112	Cluster152	0.0724312	86	99	189	188	0
A. baumannii	AB30 (NZ_CP009257.1)	SRR3130308	NZ_CP009257.1	1931065	1931061	Cluster109	0.0651319	106	104	216	214	0
A. baumannii	AB30 (NZ_CP009257.1)	SRR3130308	NZ_CP009257.1	1948740	1948736	Cluster109	0.0645705	116	105	225	224	0
A. baumannii	AB30 (NZ_CP009257.1)	SRR3130308	NZ_CP009257.1	2305204	2305203	Cluster158	0.985963	118	117	236	238	0
A. baumannii	AB30 (NZ_CP009257.1)	SRR3130308	NZ_CP009257.1	2763200	2763196	Cluster109	0.0645705	103	127	232	235	0
A. baumannii	AB30 (NZ_CP009257.1)	SRR3130308	NZ_CP009257.1	2907456	2907452	Cluster109	0.0320045	122	122	245	247	0
A. baumannii	AB30 (NZ_CP009257.1)	SRR3130308	NZ_CP009257.1	3144245	3144242	Cluster38	0.0471645	96	110	214	212	2
A. baumannii	AB30 (NZ_CP009257.1)	SRR3130308	NZ_CP009257.1	3904120	3904110	Cluster75	0.00112296	42	42	86	85	0
A. baumannii	AB30 (NZ_CP009257.1)	SRR3130309	NZ_CP009257.1	433799	433794	Cluster109	0.0634475	127	103	235	236	0
A. baumannii	AB30 (NZ_CP009257.1)	SRR3130309	NZ_CP009257.1	457633	457623	Cluster75	0.101628	61	49	116	115	0
A. baumannii	AB30 (NZ_CP009257.1)	SRR3130309	NZ_CP009257.1	465428	465424	Cluster109	0.0645705	116	113	232	234	0
A. baumannii	AB30 (NZ_CP009257.1)	SRR3130309	NZ_CP009257.1	467420	467416	Cluster109	0.0645705	104	102	212	207	1
A. baumannii	AB30 (NZ_CP009257.1)	SRR3130309	NZ_CP009257.1	831124	831120	Cluster109	0.0645705	96	119	215	221	0
A. baumannii	AB30 (NZ_CP009257.1)	SRR3130309	NZ_CP009257.1	840515	840510	Cluster109	0.0645705	117	100	221	226	0
A. baumannii	AB30 (NZ_CP009257.1)	SRR3130309	NZ_CP009257.1	1042908	1042904	Cluster109	0.0662549	149	123	274	273	0
A. baumannii	AB30 (NZ_CP009257.1)	SRR3130309	NZ_CP009257.1	1846120	1846112	Cluster152	0.0724312	119	125	250	249	0
A. baumannii	AB30 (NZ_CP009257.1)	SRR3130309	NZ_CP009257.1	1931065	1931061	Cluster109	0.0651319	113	133	248	249	0
A. baumannii	AB30 (NZ_CP009257.1)	SRR3130309	NZ_CP009257.1	1948740	1948736	Cluster109	0.0645705	132	132	268	269	0
A. baumannii	AB30 (NZ_CP009257.1)	SRR3130309	NZ_CP009257.1	2305204	2305203	Cluster158	0.985963	151	127	282	284	0
A. baumannii	AB30 (NZ_CP009257.1)	SRR3130309	NZ_CP009257.1	2763200	2763196	Cluster109	0.0645705	123	132	259	257	0
A. baumannii	AB30 (NZ_CP009257.1)	SRR3130309	NZ_CP009257.1	2907456	2907452	Cluster109	0.0320045	162	118	282	289	0
A. baumannii	AB30 (NZ_CP009257.1)	SRR3130309	NZ_CP009257.1	3144245	3144242	Cluster38	0.0471645	106	100	210	213	1
A. baumannii	AB30 (NZ_CP009257.1)	SRR3130310	NZ_CP009257.1	433799	433794	Cluster109	0.0634475	92	110	210	207	1
A. baumannii	AB30 (NZ_CP009257.1)	SRR3130310	NZ_CP009257.1	457633	457623	Cluster75	0.101628	85	53	143	140	0
A. baumannii	AB30 (NZ_CP009257.1)	SRR3130310	NZ_CP009257.1	465428	465424	Cluster109	0.0645705	107	133	243	243	0
A. baumannii	AB30 (NZ_CP009257.1)	SRR3130310	NZ_CP009257.1	467420	467416	Cluster109	0.0645705	117	103	223	224	0
A. baumannii	AB30 (NZ_CP009257.1)	SRR3130310	NZ_CP009257.1	831124	831120	Cluster109	0.0645705	85	162	249	249	0
A. baumannii	AB30 (NZ_CP009257.1)	SRR3130310	NZ_CP009257.1	840515	840510	Cluster109	0.0645705	130	99	232	231	0
A. baumannii	AB30 (NZ_CP009257.1)	SRR3130310	NZ_CP009257.1	1042908	1042904	Cluster109	0.0662549	149	92	244	244	0
A. baumannii	AB30 (NZ_CP009257.1)	SRR3130310	NZ_CP009257.1	1846120	1846112	Cluster152	0.0724312	124	134	270	265	0
A. baumannii	AB30 (NZ_CP009257.1)	SRR3130310	NZ_CP009257.1	1931065	1931061	Cluster109	0.0651319	132	133	267	266	0
A. baumannii	AB30 (NZ_CP009257.1)	SRR3130310	NZ_CP009257.1	1948740	1948736	Cluster109	0.0645705	136	127	267	272	0
A. baumannii	AB30 (NZ_CP009257.1)	SRR3130310	NZ_CP009257.1	2305204	2305203	Cluster158	0.985963	121	144	267	267	0
A. baumannii	AB30 (NZ_CP009257.1)	SRR3130310	NZ_CP009257.1	2763200	2763196	Cluster109	0.0645705	151	120	272	275	0
A. baumannii	AB30 (NZ_CP009257.1)	SRR3130310	NZ_CP009257.1	2907456	2907452	Cluster109	0.0320045	140	144	288	286	0
A. baumannii	AB30 (NZ_CP009257.1)	SRR3130310	NZ_CP009257.1	3144245	3144242	Cluster38	0.0471645	130	169	309	305	2
A. baumannii	AB30 (NZ_CP009257.1)	SRR3130311	NZ_CP009257.1	42829	42819	Cluster75	0.182482	73	74	152	151	0
A. baumannii	AB30 (NZ_CP009257.1)	SRR3130311	NZ_CP009257.1	398364	398355	Cluster82	0.000561482	100	79	181	180	0
A. baumannii	AB30 (NZ_CP009257.1)	SRR3130311	NZ_CP009257.1	720609	720597	Cluster75	0.320606	66	58	129	132	0
A. baumannii	AB30 (NZ_CP009257.1)	SRR3130311	NZ_CP009257.1	1357721	1357711	Cluster75	0.169006	48	61	120	114	0
A. baumannii	AB30 (NZ_CP009257.1)	SRR3130311	NZ_CP009257.1	1594647	1594637	Cluster75	0.032566	41	56	101	98	0
A. baumannii	AB30 (NZ_CP009257.1)	SRR3130311	NZ_CP009257.1	1604334	1604324	Cluster75	0.0370578	45	59	110	110	0
A. baumannii	AB30 (NZ_CP009257.1)	SRR3130311	NZ_CP009257.1	2117363	2117353	Cluster75	0.0168445	44	57	104	108	0
A. baumannii	AB30 (NZ_CP009257.1)	SRR3130311	NZ_CP009257.1	2147674	2147670	Cluster75	0.0320045	43	51	107	103	0
A. baumannii	AB30 (NZ_CP009257.1)	SRR3130311	NZ_CP009257.1	2290992	2290982	Cluster75	0.03032	67	59	130	139	0
A. baumannii	AB30 (NZ_CP009257.1)	SRR3130311	NZ_CP009257.1	2305204	2305203	Cluster158	0.985963	84	78	165	165	0
A. baumannii	AB30 (NZ_CP009257.1)	SRR3130311	NZ_CP009257.1	2620121	2620109	Cluster82	0.389107	96	91	193	190	0
A. baumannii	AB30 (NZ_CP009257.1)	SRR3130311	NZ_CP009257.1	3058876	3058869	Cluster3	0.459854	113	100	218	215	0
A. baumannii	AB30 (NZ_CP009257.1)	SRR3130311	NZ_CP009257.1	3131909	3131899	Cluster75	0.182482	56	48	108	110	0
A. baumannii	AB30 (NZ_CP009257.1)	SRR3130311	NZ_CP009257.1	3418843	3418833	Cluster75	0.031443	44	60	113	109	0
A. baumannii	AB30 (NZ_CP009257.1)	SRR3130311	NZ_CP009257.1	3719465	3719458	Cluster92	0.046603	60	90	156	156	0
A. baumannii	AB30 (NZ_CP009257.1)	SRR3130311	NZ_CP009257.1	3811319	3811309	Cluster75	0.0454801	53	50	107	106	0
A. baumannii	AB30 (NZ_CP009257.1)	SRR3130311	NZ_CP009257.1	3862382	3862372	Cluster75	0.349242	49	35	90	93	0
A. baumannii	AB30 (NZ_CP009257.1)	SRR3130311	NZ_CP009257.1	4015072	4015062	Cluster75	0.046603	33	31	67	70	0
A. baumannii	AB30 (NZ_CP009257.1)	SRR3130311	NZ_CP009257.1	4020232	4020230	Cluster159	0.597417	63	86	149	152	0
A. baumannii	AB30 (NZ_CP009257.1)	SRR3131158	NZ_CP009257.1	240582	240578	Cluster68	0.0145985	53	49	102	102	0
A. baumannii	AB30 (NZ_CP009257.1)	SRR3131158	NZ_CP009257.1	552781	552771	Cluster75	0.00393038	38	41	84	80	0
A. baumannii	AB30 (NZ_CP009257.1)	SRR3131158	NZ_CP009257.1	724202	724192	Cluster75	0.00449186	53	24	82	80	0
A. baumannii	AB30 (NZ_CP009257.1)	SRR3131158	NZ_CP009257.1	749358	749348	Cluster75	0.00449186	38	49	92	88	0
A. baumannii	AB30 (NZ_CP009257.1)	SRR3131158	NZ_CP009257.1	840802	840796	Cluster89	0.00280741	66	72	140	138	0
A. baumannii	AB30 (NZ_CP009257.1)	SRR3131158	NZ_CP009257.1	992830	992817	Cluster75	0.00449186	40	42	87	86	0
A. baumannii	AB30 (NZ_CP009257.1)	SRR3131158	NZ_CP009257.1	1160689	1160678	Cluster75	0.00336889	36	32	71	72	0
A. baumannii	AB30 (NZ_CP009257.1)	SRR3131158	NZ_CP009257.1	1827418	1827408	Cluster75	0.00449186	57	30	97	90	0
A. baumannii	AB30 (NZ_CP009257.1)	SRR3131158	NZ_CP009257.1	1861997	1861988	Cluster75	0.00449186	35	39	74	80	0
A. baumannii	AB30 (NZ_CP009257.1)	SRR3131158	NZ_CP009257.1	2279044	2279037	Cluster89	0.00449186	70	56	126	131	0
A. baumannii	AB30 (NZ_CP009257.1)	SRR3131158	NZ_CP009257.1	2305204	2305203	Cluster158	0.985963	56	67	124	124	0
A. baumannii	AB30 (NZ_CP009257.1)	SRR3131158	NZ_CP009257.1	2838448	2838438	Cluster75	0.00336889	49	25	76	82	0
A. baumannii	AB30 (NZ_CP009257.1)	SRR3131158	NZ_CP009257.1	3058876	3058869	Cluster3	0.459854	69	83	156	153	0
A. baumannii	AB30 (NZ_CP009257.1)	SRR3131158	NZ_CP009257.1	3186892	3186882	Cluster75	0.00393038	50	52	107	105	0
A. baumannii	AB30 (NZ_CP009257.1)	SRR3131158	NZ_CP009257.1	3314710	3314700	Cluster75	0.0095452	51	48	104	105	0
A. baumannii	AB30 (NZ_CP009257.1)	SRR3131158	NZ_CP009257.1	3502831	3502826	Cluster89	0.00449186	41	58	101	101	0
A. baumannii	AB30 (NZ_CP009257.1)	SRR3131158	NZ_CP009257.1	3978893	3978882	Cluster75	0.00505334	40	40	84	82	0
A. baumannii	AB30 (NZ_CP009257.1)	SRR3131159	NZ_CP009257.1	240582	240578	Cluster68	0.0145985	65	79	146	148	0
A. baumannii	AB30 (NZ_CP009257.1)	SRR3131159	NZ_CP009257.1	552781	552771	Cluster75	0.00393038	40	44	86	90	0
A. baumannii	AB30 (NZ_CP009257.1)	SRR3131159	NZ_CP009257.1	724202	724192	Cluster75	0.00449186	67	32	102	103	0
A. baumannii	AB30 (NZ_CP009257.1)	SRR3131159	NZ_CP009257.1	749358	749348	Cluster75	0.00449186	31	51	88	84	0
A. baumannii	AB30 (NZ_CP009257.1)	SRR3131159	NZ_CP009257.1	840802	840796	Cluster89	0.00280741	84	102	192	190	0
A. baumannii	AB30 (NZ_CP009257.1)	SRR3131159	NZ_CP009257.1	992830	992817	Cluster75	0.00449186	53	46	108	106	0
A. baumannii	AB30 (NZ_CP009257.1)	SRR3131159	NZ_CP009257.1	1160689	1160678	Cluster75	0.00336889	42	55	98	100	0
A. baumannii	AB30 (NZ_CP009257.1)	SRR3131159	NZ_CP009257.1	1650566	1650550	Cluster1	0.0286356	102	101	308	303	1
A. baumannii	AB30 (NZ_CP009257.1)	SRR3131159	NZ_CP009257.1	1827418	1827408	Cluster75	0.00449186	66	41	114	111	1
A. baumannii	AB30 (NZ_CP009257.1)	SRR3131159	NZ_CP009257.1	1861997	1861988	Cluster75	0.00449186	49	54	107	106	0
A. baumannii	AB30 (NZ_CP009257.1)	SRR3131159	NZ_CP009257.1	2279044	2279037	Cluster89	0.00449186	91	102	200	199	0
A. baumannii	AB30 (NZ_CP009257.1)	SRR3131159	NZ_CP009257.1	2305204	2305203	Cluster158	0.985963	108	95	206	206	0
A. baumannii	AB30 (NZ_CP009257.1)	SRR3131159	NZ_CP009257.1	2376862	2376854	Cluster117	0.000561482	81	78	163	168	0
A. baumannii	AB30 (NZ_CP009257.1)	SRR3131159	NZ_CP009257.1	2838448	2838438	Cluster75	0.00336889	51	66	118	121	0
A. baumannii	AB30 (NZ_CP009257.1)	SRR3131159	NZ_CP009257.1	3058876	3058869	Cluster3	0.459854	90	96	196	187	0
A. baumannii	AB30 (NZ_CP009257.1)	SRR3131159	NZ_CP009257.1	3186892	3186882	Cluster75	0.00393038	63	53	118	121	0
A. baumannii	AB30 (NZ_CP009257.1)	SRR3131159	NZ_CP009257.1	3314710	3314700	Cluster75	0.0095452	49	52	111	108	0
A. baumannii	AB30 (NZ_CP009257.1)	SRR3131159	NZ_CP009257.1	3502831	3502826	Cluster89	0.00449186	91	83	175	177	0
A. baumannii	AB30 (NZ_CP009257.1)	SRR3131159	NZ_CP009257.1	3978893	3978882	Cluster75	0.00505334	70	48	124	123	0
A. baumannii	AB30 (NZ_CP009257.1)	SRR3131164	NZ_CP009257.1	240582	240578	Cluster68	0.0145985	56	61	118	120	0
A. baumannii	AB30 (NZ_CP009257.1)	SRR3131164	NZ_CP009257.1	2305204	2305203	Cluster158	0.985963	118	132	257	259	0
A. baumannii	AB30 (NZ_CP009257.1)	SRR3131164	NZ_CP009257.1	3058876	3058869	Cluster3	0.459854	68	135	208	205	0
A. baumannii	AB30 (NZ_CP009257.1)	SRR3131165	NZ_CP009257.1	240582	240578	Cluster68	0.0145985	72	95	173	169	0
A. baumannii	AB30 (NZ_CP009257.1)	SRR3131165	NZ_CP009257.1	552781	552771	Cluster75	0.00393038	43	46	96	92	0
A. baumannii	AB30 (NZ_CP009257.1)	SRR3131165	NZ_CP009257.1	724202	724192	Cluster75	0.00449186	54	54	114	118	0
A. baumannii	AB30 (NZ_CP009257.1)	SRR3131165	NZ_CP009257.1	749358	749348	Cluster75	0.00449186	69	71	146	142	0
A. baumannii	AB30 (NZ_CP009257.1)	SRR3131165	NZ_CP009257.1	840802	840796	Cluster89	0.00280741	101	119	232	223	0
A. baumannii	AB30 (NZ_CP009257.1)	SRR3131165	NZ_CP009257.1	992830	992817	Cluster75	0.00449186	66	54	127	131	0
A. baumannii	AB30 (NZ_CP009257.1)	SRR3131165	NZ_CP009257.1	1160689	1160678	Cluster75	0.00336889	47	71	122	123	0
A. baumannii	AB30 (NZ_CP009257.1)	SRR3131165	NZ_CP009257.1	1650566	1650550	Cluster1	0.0286356	139	115	373	370	0
A. baumannii	AB30 (NZ_CP009257.1)	SRR3131165	NZ_CP009257.1	1827418	1827408	Cluster75	0.00449186	79	62	145	144	0
A. baumannii	AB30 (NZ_CP009257.1)	SRR3131165	NZ_CP009257.1	1861997	1861988	Cluster75	0.00449186	61	65	127	132	0
A. baumannii	AB30 (NZ_CP009257.1)	SRR3131165	NZ_CP009257.1	2279044	2279037	Cluster89	0.00449186	111	91	209	206	0
A. baumannii	AB30 (NZ_CP009257.1)	SRR3131165	NZ_CP009257.1	2305204	2305203	Cluster158	0.985963	94	123	222	223	0
A. baumannii	AB30 (NZ_CP009257.1)	SRR3131165	NZ_CP009257.1	2838448	2838438	Cluster75	0.00336889	79	65	148	150	0
A. baumannii	AB30 (NZ_CP009257.1)	SRR3131165	NZ_CP009257.1	3058876	3058869	Cluster3	0.459854	113	129	247	244	0
A. baumannii	AB30 (NZ_CP009257.1)	SRR3131165	NZ_CP009257.1	3186892	3186882	Cluster75	0.00393038	60	69	135	133	0
A. baumannii	AB30 (NZ_CP009257.1)	SRR3131165	NZ_CP009257.1	3314710	3314700	Cluster75	0.0095452	49	58	113	113	0
A. baumannii	AB30 (NZ_CP009257.1)	SRR3131165	NZ_CP009257.1	3502831	3502826	Cluster89	0.00449186	96	101	204	197	0
A. baumannii	AB30 (NZ_CP009257.1)	SRR3131165	NZ_CP009257.1	3978893	3978882	Cluster75	0.00505334	60	44	110	110	0
A. baumannii	AB30 (NZ_CP009257.1)	SRR3131167	NZ_CP009257.1	240582	240578	Cluster68	0.0145985	86	100	192	192	0
A. baumannii	AB30 (NZ_CP009257.1)	SRR3131167	NZ_CP009257.1	552781	552771	Cluster75	0.00393038	61	60	127	125	0
A. baumannii	AB30 (NZ_CP009257.1)	SRR3131167	NZ_CP009257.1	724202	724192	Cluster75	0.00449186	59	57	120	119	0
A. baumannii	AB30 (NZ_CP009257.1)	SRR3131167	NZ_CP009257.1	749358	749348	Cluster75	0.00449186	50	61	122	118	0
A. baumannii	AB30 (NZ_CP009257.1)	SRR3131167	NZ_CP009257.1	840802	840796	Cluster89	0.00280741	108	107	219	219	0
A. baumannii	AB30 (NZ_CP009257.1)	SRR3131167	NZ_CP009257.1	992830	992817	Cluster75	0.00449186	97	74	183	184	0
A. baumannii	AB30 (NZ_CP009257.1)	SRR3131167	NZ_CP009257.1	1160689	1160678	Cluster75	0.00336889	59	55	118	123	0
A. baumannii	AB30 (NZ_CP009257.1)	SRR3131167	NZ_CP009257.1	1827418	1827408	Cluster75	0.00449186	73	54	131	131	0
A. baumannii	AB30 (NZ_CP009257.1)	SRR3131167	NZ_CP009257.1	1861997	1861988	Cluster75	0.00449186	60	65	132	129	0
A. baumannii	AB30 (NZ_CP009257.1)	SRR3131167	NZ_CP009257.1	2279044	2279037	Cluster89	0.00449186	96	95	196	197	0
A. baumannii	AB30 (NZ_CP009257.1)	SRR3131167	NZ_CP009257.1	2305204	2305203	Cluster158	0.985963	107	123	231	230	0
A. baumannii	AB30 (NZ_CP009257.1)	SRR3131167	NZ_CP009257.1	2838448	2838438	Cluster75	0.00336889	76	78	157	157	0
A. baumannii	AB30 (NZ_CP009257.1)	SRR3131167	NZ_CP009257.1	3058876	3058869	Cluster3	0.459854	119	145	268	268	0
A. baumannii	AB30 (NZ_CP009257.1)	SRR3131167	NZ_CP009257.1	3186892	3186882	Cluster75	0.00393038	86	56	149	147	0
A. baumannii	AB30 (NZ_CP009257.1)	SRR3131167	NZ_CP009257.1	3314710	3314700	Cluster75	0.0095452	64	62	128	128	0
A. baumannii	AB30 (NZ_CP009257.1)	SRR3131167	NZ_CP009257.1	3502831	3502826	Cluster89	0.00449186	106	123	230	233	0
A. baumannii	AB30 (NZ_CP009257.1)	SRR3131167	NZ_CP009257.1	3978893	3978882	Cluster75	0.00505334	64	50	122	120	0
A. baumannii	AB30 (NZ_CP009257.1)	SRR3131172	NZ_CP009257.1	2124162	2124152	Cluster75	0.00168445	64	71	143	144	0
A. baumannii	AB30 (NZ_CP009257.1)	SRR3131172	NZ_CP009257.1	2305204	2305203	Cluster158	0.985963	121	123	248	249	0
A. baumannii	AB30 (NZ_CP009257.1)	SRR3131172	NZ_CP009257.1	3058876	3058869	Cluster3	0.459854	141	135	277	277	0
A. baumannii	AB30 (NZ_CP009257.1)	SRR3131172	NZ_CP009257.1	4228538	4228527	Cluster115	0.00168445	92	106	209	204	1
A. baumannii	AB30 (NZ_CP009257.1)	SRR3131173	NZ_CP009257.1	95925	95915	Cluster75	0.000561482	74	65	144	144	0
A. baumannii	AB30 (NZ_CP009257.1)	SRR3131173	NZ_CP009257.1	326627	326617	Cluster75	0.0129141	80	65	154	148	0
A. baumannii	AB30 (NZ_CP009257.1)	SRR3131173	NZ_CP009257.1	546978	546968	Cluster115	0.000561482	89	108	204	208	0
A. baumannii	AB30 (NZ_CP009257.1)	SRR3131173	NZ_CP009257.1	1524600	1524590	Cluster75	0.00729927	75	78	160	159	0
A. baumannii	AB30 (NZ_CP009257.1)	SRR3131173	NZ_CP009257.1	2305204	2305203	Cluster158	0.985963	127	127	257	258	0
A. baumannii	AB30 (NZ_CP009257.1)	SRR3131173	NZ_CP009257.1	2804141	2804131	Cluster75	0.0555867	64	77	148	145	0
A. baumannii	AB30 (NZ_CP009257.1)	SRR3131173	NZ_CP009257.1	3058876	3058869	Cluster3	0.459854	129	135	271	271	0
A. baumannii	AB30 (NZ_CP009257.1)	SRR3131173	NZ_CP009257.1	3288971	3288961	Cluster75	0.00729927	65	81	151	152	0
A. baumannii	AB30 (NZ_CP009257.1)	SRR3131173	NZ_CP009257.1	3320465	3320456	Cluster3	0.00617631	117	128	253	249	0
A. baumannii	AB30 (NZ_CP009257.1)	SRR3131207	NZ_CP009257.1	300915	300905	Cluster75	0.000561482	61	75	146	142	0
A. baumannii	AB30 (NZ_CP009257.1)	SRR3131207	NZ_CP009257.1	406983	406974	Cluster51	0.000561482	111	120	233	235	0
A. baumannii	AB30 (NZ_CP009257.1)	SRR3131207	NZ_CP009257.1	464528	464518	Cluster75	0.0202134	50	64	122	116	0
A. baumannii	AB30 (NZ_CP009257.1)	SRR3131207	NZ_CP009257.1	467886	467876	Cluster115	0.0207748	98	67	172	170	0
A. baumannii	AB30 (NZ_CP009257.1)	SRR3131207	NZ_CP009257.1	558269	558259	Cluster51	0.0207748	107	83	197	195	0
A. baumannii	AB30 (NZ_CP009257.1)	SRR3131207	NZ_CP009257.1	750227	750220	Cluster85	0.0207748	99	108	214	209	0
A. baumannii	AB30 (NZ_CP009257.1)	SRR3131207	NZ_CP009257.1	1146649	1146639	Cluster115	0.0269512	114	89	208	208	0
A. baumannii	AB30 (NZ_CP009257.1)	SRR3131207	NZ_CP009257.1	1149821	1149811	Cluster75	0.0207748	51	54	113	109	0
A. baumannii	AB30 (NZ_CP009257.1)	SRR3131207	NZ_CP009257.1	1176799	1176790	Cluster51	0.0207748	103	96	207	206	0
A. baumannii	AB30 (NZ_CP009257.1)	SRR3131207	NZ_CP009257.1	1184731	1184721	Cluster115	0.0213363	130	120	261	254	0
A. baumannii	AB30 (NZ_CP009257.1)	SRR3131207	NZ_CP009257.1	1276280	1276269	Cluster82	0.0247052	103	104	212	217	0
A. baumannii	AB30 (NZ_CP009257.1)	SRR3131207	NZ_CP009257.1	1324809	1324800	Cluster51	0.0207748	102	101	209	210	0
A. baumannii	AB30 (NZ_CP009257.1)	SRR3131207	NZ_CP009257.1	1612916	1612906	Cluster75	0.0449186	69	83	158	158	0
A. baumannii	AB30 (NZ_CP009257.1)	SRR3131207	NZ_CP009257.1	1677733	1677724	Cluster51	0.0207748	90	97	190	194	0
A. baumannii	AB30 (NZ_CP009257.1)	SRR3131207	NZ_CP009257.1	1879110	1879100	Cluster75	0.0207748	72	75	156	158	0
A. baumannii	AB30 (NZ_CP009257.1)	SRR3131207	NZ_CP009257.1	2305204	2305203	Cluster158	0.985963	127	131	259	259	0
A. baumannii	AB30 (NZ_CP009257.1)	SRR3131207	NZ_CP009257.1	2557940	2557930	Cluster75	0.0207748	60	67	136	135	0
A. baumannii	AB30 (NZ_CP009257.1)	SRR3131207	NZ_CP009257.1	2579951	2579945	Cluster51	0.0207748	111	121	235	238	0
A. baumannii	AB30 (NZ_CP009257.1)	SRR3131207	NZ_CP009257.1	2641429	2641418	Cluster51	0.0207748	111	105	225	219	0
A. baumannii	AB30 (NZ_CP009257.1)	SRR3131207	NZ_CP009257.1	2649772	2649763	Cluster51	0.0207748	112	115	230	228	0
A. baumannii	AB30 (NZ_CP009257.1)	SRR3131207	NZ_CP009257.1	2800872	2800866	Cluster89	0.0207748	102	128	236	234	0
A. baumannii	AB30 (NZ_CP009257.1)	SRR3131207	NZ_CP009257.1	3007782	3007773	Cluster51	0.0207748	92	112	208	209	0
A. baumannii	AB30 (NZ_CP009257.1)	SRR3131207	NZ_CP009257.1	3058876	3058869	Cluster3	0.459854	145	116	268	269	0
A. baumannii	AB30 (NZ_CP009257.1)	SRR3131207	NZ_CP009257.1	3238389	3238380	Cluster51	0.0207748	119	105	231	228	0
A. baumannii	AB30 (NZ_CP009257.1)	SRR3131207	NZ_CP009257.1	3325524	3325514	Cluster75	0.0218978	61	56	124	124	0
A. baumannii	AB30 (NZ_CP009257.1)	SRR3131207	NZ_CP009257.1	3339399	3339389	Cluster75	0.0207748	79	44	128	129	0
A. baumannii	AB30 (NZ_CP009257.1)	SRR3131207	NZ_CP009257.1	3565648	3565639	Cluster51	0.0207748	84	90	184	182	0
A. baumannii	AB30 (NZ_CP009257.1)	SRR3131207	NZ_CP009257.1	3682994	3682984	Cluster75	0.0202134	15	81	100	99	0
A. baumannii	AB30 (NZ_CP009257.1)	SRR3131207	NZ_CP009257.1	4006040	4006036	Cluster89	0.0224593	85	88	177	177	0
A. baumannii	AB30 (NZ_CP009257.1)	SRR3131207	NZ_CP009257.1	4024901	4024889	Cluster75	0.0207748	62	66	133	137	0
A. baumannii	AB30 (NZ_CP009257.1)	SRR3131207	NZ_CP009257.1	4164500	4164489	Cluster115	0.01516	98	116	221	227	0
A. baumannii	AB30 (NZ_CP009257.1)	SRR3131207	NZ_CP009257.1	4233480	4233473	Cluster75	0.0207748	53	48	108	107	0
A. baumannii	AB30 (NZ_CP009257.1)	SRR3131219	NZ_CP009257.1	742384	742374	Cluster75	0.00505334	70	60	143	136	1
A. baumannii	AB30 (NZ_CP009257.1)	SRR3131219	NZ_CP009257.1	831886	831882	Cluster109	0.000561482	132	136	271	270	0
A. baumannii	AB30 (NZ_CP009257.1)	SRR3131219	NZ_CP009257.1	968341	968331	Cluster75	0.00505334	68	75	149	152	0
A. baumannii	AB30 (NZ_CP009257.1)	SRR3131219	NZ_CP009257.1	1193432	1193420	Cluster75	0.0286356	71	84	160	164	0
A. baumannii	AB30 (NZ_CP009257.1)	SRR3131219	NZ_CP009257.1	1459609	1459599	Cluster75	0.00505334	74	68	145	151	0
A. baumannii	AB30 (NZ_CP009257.1)	SRR3131219	NZ_CP009257.1	1827468	1827458	Cluster75	0.00505334	68	67	142	146	1
A. baumannii	AB30 (NZ_CP009257.1)	SRR3131219	NZ_CP009257.1	2305204	2305203	Cluster158	0.985963	132	121	256	257	0
A. baumannii	AB30 (NZ_CP009257.1)	SRR3131219	NZ_CP009257.1	2789740	2789730	Cluster75	0.00561482	94	96	200	197	2
A. baumannii	AB30 (NZ_CP009257.1)	SRR3131219	NZ_CP009257.1	3876306	3876296	Cluster75	0.00505334	41	57	102	105	2
A. baumannii	AB30 (NZ_CP009257.1)	SRR3131219	NZ_CP009257.1	4099553	4099543	Cluster75	0.00505334	60	57	121	126	0
A. baumannii	AB30 (NZ_CP009257.1)	SRR3131223	NZ_CP009257.1	197548	197543	Cluster109	0.00449186	102	107	212	215	0
A. baumannii	AB30 (NZ_CP009257.1)	SRR3131223	NZ_CP009257.1	447354	447350	Cluster109	0.00449186	112	88	202	205	0
A. baumannii	AB30 (NZ_CP009257.1)	SRR3131223	NZ_CP009257.1	823491	823481	Cluster75	0.0101067	47	58	107	111	0
A. baumannii	AB30 (NZ_CP009257.1)	SRR3131223	NZ_CP009257.1	1291801	1291792	Cluster54	0.00449186	103	85	192	194	0
A. baumannii	AB30 (NZ_CP009257.1)	SRR3131223	NZ_CP009257.1	1505415	1505406	Cluster54	0.00449186	84	95	186	183	0
A. baumannii	AB30 (NZ_CP009257.1)	SRR3131223	NZ_CP009257.1	1826171	1826161	Cluster75	0.00449186	48	48	104	102	1
A. baumannii	AB30 (NZ_CP009257.1)	SRR3131223	NZ_CP009257.1	1835191	1835181	Cluster54	0.00168445	100	81	190	189	0
A. baumannii	AB30 (NZ_CP009257.1)	SRR3131223	NZ_CP009257.1	1857511	1857502	Cluster54	0.00168445	80	69	150	153	0
A. baumannii	AB30 (NZ_CP009257.1)	SRR3131223	NZ_CP009257.1	1996731	1996721	Cluster54	0.00449186	110	73	192	189	0
A. baumannii	AB30 (NZ_CP009257.1)	SRR3131223	NZ_CP009257.1	2014331	2014322	Cluster54	0.00786075	91	91	188	190	1
A. baumannii	AB30 (NZ_CP009257.1)	SRR3131223	NZ_CP009257.1	2305204	2305203	Cluster158	0.985963	73	77	150	152	0
A. baumannii	AB30 (NZ_CP009257.1)	SRR3131223	NZ_CP009257.1	2393479	2393468	Cluster54	0.00449186	96	86	185	186	0
A. baumannii	AB30 (NZ_CP009257.1)	SRR3131223	NZ_CP009257.1	2428718	2428712	Cluster60	0.00449186	81	71	157	158	0
A. baumannii	AB30 (NZ_CP009257.1)	SRR3131223	NZ_CP009257.1	2542253	2542246	Cluster60	0.00449186	15	10	25	25	0
A. baumannii	AB30 (NZ_CP009257.1)	SRR3131223	NZ_CP009257.1	3538121	3538112	Cluster54	0.00280741	84	91	186	180	0
A. baumannii	AB30 (NZ_CP009257.1)	SRR3131223	NZ_CP009257.1	3772576	3772570	Cluster60	0.00449186	69	72	143	144	0
A. baumannii	AB30 (NZ_CP009257.1)	SRR3131223	NZ_CP009257.1	3774903	3774893	Cluster54	0.00393038	74	72	151	151	0
A. baumannii	AB30 (NZ_CP009257.1)	SRR3131223	NZ_CP009257.1	4020232	4020230	Cluster159	0.597417	53	72	129	126	0
A. baumannii	AB30 (NZ_CP009257.1)	SRR3131223	NZ_CP009257.1	4125576	4125571	Cluster60	0.00336889	63	37	118	120	15
A. baumannii	AB30 (NZ_CP009257.1)	SRR3131224	NZ_CP009257.1	197548	197543	Cluster109	0.00449186	126	116	243	245	0
A. baumannii	AB30 (NZ_CP009257.1)	SRR3131224	NZ_CP009257.1	447354	447350	Cluster109	0.00449186	120	92	215	214	0
A. baumannii	AB30 (NZ_CP009257.1)	SRR3131224	NZ_CP009257.1	823491	823481	Cluster75	0.0101067	57	70	132	133	0
A. baumannii	AB30 (NZ_CP009257.1)	SRR3131224	NZ_CP009257.1	1291801	1291792	Cluster54	0.00449186	79	110	200	193	2
A. baumannii	AB30 (NZ_CP009257.1)	SRR3131224	NZ_CP009257.1	1505415	1505406	Cluster54	0.00449186	121	116	245	237	0
A. baumannii	AB30 (NZ_CP009257.1)	SRR3131224	NZ_CP009257.1	1826171	1826161	Cluster75	0.00449186	63	56	129	127	0
A. baumannii	AB30 (NZ_CP009257.1)	SRR3131224	NZ_CP009257.1	1835191	1835181	Cluster54	0.00168445	129	110	246	251	0
A. baumannii	AB30 (NZ_CP009257.1)	SRR3131224	NZ_CP009257.1	1857511	1857502	Cluster54	0.00168445	103	74	185	177	0
A. baumannii	AB30 (NZ_CP009257.1)	SRR3131224	NZ_CP009257.1	1996731	1996721	Cluster54	0.00449186	120	92	217	219	0
A. baumannii	AB30 (NZ_CP009257.1)	SRR3131224	NZ_CP009257.1	2014331	2014322	Cluster54	0.00786075	108	95	207	208	0
A. baumannii	AB30 (NZ_CP009257.1)	SRR3131224	NZ_CP009257.1	2305204	2305203	Cluster158	0.985963	103	117	225	225	0
A. baumannii	AB30 (NZ_CP009257.1)	SRR3131224	NZ_CP009257.1	2393479	2393468	Cluster54	0.00449186	114	90	210	210	0
A. baumannii	AB30 (NZ_CP009257.1)	SRR3131224	NZ_CP009257.1	2428718	2428712	Cluster60	0.00449186	113	104	220	225	0
A. baumannii	AB30 (NZ_CP009257.1)	SRR3131224	NZ_CP009257.1	2542253	2542246	Cluster60	0.00449186	29	19	52	49	1
A. baumannii	AB30 (NZ_CP009257.1)	SRR3131224	NZ_CP009257.1	3538121	3538112	Cluster54	0.00280741	134	81	221	217	0
A. baumannii	AB30 (NZ_CP009257.1)	SRR3131224	NZ_CP009257.1	3772576	3772570	Cluster60	0.00449186	99	96	199	199	0
A. baumannii	AB30 (NZ_CP009257.1)	SRR3131224	NZ_CP009257.1	3774903	3774893	Cluster54	0.00393038	95	103	208	205	1
A. baumannii	AB30 (NZ_CP009257.1)	SRR3131224	NZ_CP009257.1	4020232	4020230	Cluster159	0.597417	93	112	212	210	0
A. baumannii	AB30 (NZ_CP009257.1)	SRR3131224	NZ_CP009257.1	4125576	4125571	Cluster60	0.00336889	88	59	170	173	22
A. baumannii	AB30 (NZ_CP009257.1)	SRR3131224	NZ_CP009257.1	4267083	4267074	Cluster54	0.000561482	98	131	236	238	0
A. baumannii	AB30 (NZ_CP009257.1)	SRR3131226	NZ_CP009257.1	438400	438391	Cluster75	0.00393038	55	59	120	124	0
A. baumannii	AB30 (NZ_CP009257.1)	SRR3131226	NZ_CP009257.1	467841	467837	Cluster109	0.00393038	116	111	231	230	0
A. baumannii	AB30 (NZ_CP009257.1)	SRR3131226	NZ_CP009257.1	476257	476253	Cluster109	0.00393038	101	107	213	211	0
A. baumannii	AB30 (NZ_CP009257.1)	SRR3131226	NZ_CP009257.1	511251	511241	Cluster75	0.00393038	49	50	108	106	0
A. baumannii	AB30 (NZ_CP009257.1)	SRR3131226	NZ_CP009257.1	546803	546793	Cluster75	0.0432341	39	58	100	100	0
A. baumannii	AB30 (NZ_CP009257.1)	SRR3131226	NZ_CP009257.1	553801	553791	Cluster75	0.0381808	54	63	122	118	0
A. baumannii	AB30 (NZ_CP009257.1)	SRR3131226	NZ_CP009257.1	748791	748788	Cluster109	0.00393038	112	118	233	236	1
A. baumannii	AB30 (NZ_CP009257.1)	SRR3131226	NZ_CP009257.1	751588	751578	Cluster75	0.00393038	52	72	131	132	0
A. baumannii	AB30 (NZ_CP009257.1)	SRR3131226	NZ_CP009257.1	810907	810897	Cluster117	0.00336889	104	92	199	199	0
A. baumannii	AB30 (NZ_CP009257.1)	SRR3131226	NZ_CP009257.1	1038590	1038586	Cluster109	0.00393038	163	132	302	299	0
A. baumannii	AB30 (NZ_CP009257.1)	SRR3131226	NZ_CP009257.1	1186204	1186200	Cluster109	0.00393038	132	106	241	246	0
A. baumannii	AB30 (NZ_CP009257.1)	SRR3131226	NZ_CP009257.1	1191134	1191124	Cluster117	0.00393038	120	112	242	244	0
A. baumannii	AB30 (NZ_CP009257.1)	SRR3131226	NZ_CP009257.1	1348160	1348156	Cluster109	0.00393038	105	154	262	261	0
A. baumannii	AB30 (NZ_CP009257.1)	SRR3131226	NZ_CP009257.1	1613436	1613426	Cluster75	0.000561482	62	78	148	146	0
A. baumannii	AB30 (NZ_CP009257.1)	SRR3131226	NZ_CP009257.1	1888005	1887995	Cluster32	0.0106682	115	127	250	249	0
A. baumannii	AB30 (NZ_CP009257.1)	SRR3131226	NZ_CP009257.1	1926282	1926272	Cluster75	0.00393038	82	64	154	150	0
A. baumannii	AB30 (NZ_CP009257.1)	SRR3131226	NZ_CP009257.1	2107968	2107958	Cluster117	0.00393038	159	88	250	255	0
A. baumannii	AB30 (NZ_CP009257.1)	SRR3131226	NZ_CP009257.1	2255131	2255121	Cluster75	0.00505334	65	104	177	175	1
A. baumannii	AB30 (NZ_CP009257.1)	SRR3131226	NZ_CP009257.1	2305204	2305203	Cluster158	0.985963	139	111	252	251	0
A. baumannii	AB30 (NZ_CP009257.1)	SRR3131226	NZ_CP009257.1	2604110	2604100	Cluster75	0.000561482	72	83	163	159	0
A. baumannii	AB30 (NZ_CP009257.1)	SRR3131226	NZ_CP009257.1	2623376	2623366	Cluster75	0.00449186	84	75	171	165	0
A. baumannii	AB30 (NZ_CP009257.1)	SRR3131226	NZ_CP009257.1	2835970	2835960	Cluster75	0.00393038	74	70	153	153	1
A. baumannii	AB30 (NZ_CP009257.1)	SRR3131226	NZ_CP009257.1	3059690	3059678	Cluster75	0.00393038	72	88	169	163	0
A. baumannii	AB30 (NZ_CP009257.1)	SRR3131226	NZ_CP009257.1	3076543	3076536	Cluster75	0.00393038	103	85	199	194	0
A. baumannii	AB30 (NZ_CP009257.1)	SRR3131226	NZ_CP009257.1	3743737	3743727	Cluster75	0.000561482	53	35	93	93	0
A. baumannii	AB30 (NZ_CP009257.1)	SRR3131227	NZ_CP009257.1	742384	742374	Cluster75	0.00505334	35	59	95	96	0
A. baumannii	AB30 (NZ_CP009257.1)	SRR3131227	NZ_CP009257.1	968341	968331	Cluster75	0.00505334	57	49	111	109	0
A. baumannii	AB30 (NZ_CP009257.1)	SRR3131227	NZ_CP009257.1	1193432	1193420	Cluster75	0.0286356	34	68	108	109	0
A. baumannii	AB30 (NZ_CP009257.1)	SRR3131227	NZ_CP009257.1	1459609	1459599	Cluster75	0.00505334	42	46	88	96	0
A. baumannii	AB30 (NZ_CP009257.1)	SRR3131227	NZ_CP009257.1	1827468	1827458	Cluster75	0.00505334	49	34	85	87	0
A. baumannii	AB30 (NZ_CP009257.1)	SRR3131227	NZ_CP009257.1	2305204	2305203	Cluster158	0.985963	93	93	189	191	0
A. baumannii	AB30 (NZ_CP009257.1)	SRR3131227	NZ_CP009257.1	2789740	2789730	Cluster75	0.00561482	57	51	112	109	0
A. baumannii	AB30 (NZ_CP009257.1)	SRR3131227	NZ_CP009257.1	3876306	3876296	Cluster75	0.00505334	32	38	72	77	0
A. baumannii	AB30 (NZ_CP009257.1)	SRR3131227	NZ_CP009257.1	4099553	4099543	Cluster75	0.00505334	42	42	90	89	0
A. baumannii	AB30 (NZ_CP009257.1)	SRR3131228	NZ_CP009257.1	742384	742374	Cluster75	0.00505334	67	77	148	146	0
A. baumannii	AB30 (NZ_CP009257.1)	SRR3131228	NZ_CP009257.1	968341	968331	Cluster75	0.00505334	72	67	143	139	0
A. baumannii	AB30 (NZ_CP009257.1)	SRR3131228	NZ_CP009257.1	1193432	1193420	Cluster75	0.0286356	61	68	137	140	0
A. baumannii	AB30 (NZ_CP009257.1)	SRR3131228	NZ_CP009257.1	1459609	1459599	Cluster75	0.00505334	69	72	147	149	0
A. baumannii	AB30 (NZ_CP009257.1)	SRR3131228	NZ_CP009257.1	1827468	1827458	Cluster75	0.00505334	62	66	137	134	0
A. baumannii	AB30 (NZ_CP009257.1)	SRR3131228	NZ_CP009257.1	2305204	2305203	Cluster158	0.985963	134	133	270	271	0
A. baumannii	AB30 (NZ_CP009257.1)	SRR3131228	NZ_CP009257.1	2789740	2789730	Cluster75	0.00561482	79	74	160	159	0
A. baumannii	AB30 (NZ_CP009257.1)	SRR3131228	NZ_CP009257.1	3876306	3876296	Cluster75	0.00505334	58	70	134	137	0
A. baumannii	AB30 (NZ_CP009257.1)	SRR3131228	NZ_CP009257.1	4099553	4099543	Cluster75	0.00505334	51	71	129	128	0
A. baumannii	AB30 (NZ_CP009257.1)	SRR3131230	NZ_CP009257.1	145040	145030	Cluster75	0.0258282	55	76	134	135	0
A. baumannii	AB30 (NZ_CP009257.1)	SRR3131230	NZ_CP009257.1	326627	326617	Cluster75	0.0129141	65	71	145	142	0
A. baumannii	AB30 (NZ_CP009257.1)	SRR3131230	NZ_CP009257.1	430280	430271	Cluster75	0.0252667	81	64	150	148	0
A. baumannii	AB30 (NZ_CP009257.1)	SRR3131230	NZ_CP009257.1	430455	430445	Cluster78	0.01516	102	115	225	227	0
A. baumannii	AB30 (NZ_CP009257.1)	SRR3131230	NZ_CP009257.1	462380	462369	Cluster78	0.01516	126	92	221	227	0
A. baumannii	AB30 (NZ_CP009257.1)	SRR3131230	NZ_CP009257.1	469836	469825	Cluster43	0.0241437	89	100	193	198	0
A. baumannii	AB30 (NZ_CP009257.1)	SRR3131230	NZ_CP009257.1	496349	496342	Cluster78	0.01516	99	92	201	199	2
A. baumannii	AB30 (NZ_CP009257.1)	SRR3131230	NZ_CP009257.1	836083	836076	Cluster75	0.0101067	63	71	137	137	0
A. baumannii	AB30 (NZ_CP009257.1)	SRR3131230	NZ_CP009257.1	959902	959897	Cluster72	0.048849	117	126	246	250	0
A. baumannii	AB30 (NZ_CP009257.1)	SRR3131230	NZ_CP009257.1	1061174	1061164	Cluster75	0.0263897	52	66	121	119	0
A. baumannii	AB30 (NZ_CP009257.1)	SRR3131230	NZ_CP009257.1	1180727	1180717	Cluster75	0.0252667	72	71	151	156	1
A. baumannii	AB30 (NZ_CP009257.1)	SRR3131230	NZ_CP009257.1	1193432	1193420	Cluster75	0.0286356	52	57	121	114	1
A. baumannii	AB30 (NZ_CP009257.1)	SRR3131230	NZ_CP009257.1	1341664	1341653	Cluster78	0.01516	125	105	236	236	0
A. baumannii	AB30 (NZ_CP009257.1)	SRR3131230	NZ_CP009257.1	1456206	1456196	Cluster78	0.0157215	102	100	205	205	0
A. baumannii	AB30 (NZ_CP009257.1)	SRR3131230	NZ_CP009257.1	1597007	1596997	Cluster78	0.01516	99	97	201	206	1
A. baumannii	AB30 (NZ_CP009257.1)	SRR3131230	NZ_CP009257.1	1650566	1650550	Cluster1	0.0286356	150	141	301	299	2
A. baumannii	AB30 (NZ_CP009257.1)	SRR3131230	NZ_CP009257.1	1684994	1684984	Cluster75	0.0213363	50	73	131	132	1
A. baumannii	AB30 (NZ_CP009257.1)	SRR3131230	NZ_CP009257.1	2014394	2014384	Cluster75	0.017406	62	68	134	134	0
A. baumannii	AB30 (NZ_CP009257.1)	SRR3131230	NZ_CP009257.1	2105361	2105351	Cluster78	0.000561482	107	111	225	225	0
A. baumannii	AB30 (NZ_CP009257.1)	SRR3131230	NZ_CP009257.1	2163686	2163676	Cluster78	0.0157215	112	99	222	219	0
A. baumannii	AB30 (NZ_CP009257.1)	SRR3131230	NZ_CP009257.1	2229301	2229291	Cluster120	0.0381808	91	59	156	156	1
A. baumannii	AB30 (NZ_CP009257.1)	SRR3131230	NZ_CP009257.1	2234252	2234247	Cluster72	0.046603	131	117	254	249	0
A. baumannii	AB30 (NZ_CP009257.1)	SRR3131230	NZ_CP009257.1	2305204	2305203	Cluster158	0.985963	104	130	238	242	0
A. baumannii	AB30 (NZ_CP009257.1)	SRR3131230	NZ_CP009257.1	2711986	2711976	Cluster78	0.0168445	112	127	248	249	0
A. baumannii	AB30 (NZ_CP009257.1)	SRR3131230	NZ_CP009257.1	2877006	2876996	Cluster78	0.00168445	125	116	247	247	0
A. baumannii	AB30 (NZ_CP009257.1)	SRR3131230	NZ_CP009257.1	3058876	3058869	Cluster3	0.459854	113	138	256	258	0
A. baumannii	AB30 (NZ_CP009257.1)	SRR3131230	NZ_CP009257.1	3238071	3238067	Cluster18	0.0190904	141	131	277	276	1
A. baumannii	AB30 (NZ_CP009257.1)	SRR3131230	NZ_CP009257.1	3280574	3280564	Cluster75	0.0145985	50	64	115	122	0
A. baumannii	AB30 (NZ_CP009257.1)	SRR3131230	NZ_CP009257.1	3463457	3463447	Cluster78	0.0140371	102	116	225	222	0
A. baumannii	AB30 (NZ_CP009257.1)	SRR3131230	NZ_CP009257.1	3581460	3581450	Cluster43	0.0117911	82	38	122	124	1
A. baumannii	AB30 (NZ_CP009257.1)	SRR3131230	NZ_CP009257.1	3581509	3581499	Cluster75	0.0123526	31	78	113	117	1
A. baumannii	AB30 (NZ_CP009257.1)	SRR3131230	NZ_CP009257.1	4102151	4102144	Cluster75	0.0241437	79	70	158	161	1
A. baumannii	AB30 (NZ_CP009257.1)	SRR3131230	NZ_CP009257.1	4126262	4126252	Cluster75	0.0218978	56	61	128	123	0
A. baumannii	AB30 (NZ_CP009257.1)	SRR3131230	NZ_CP009257.1	4237168	4237158	Cluster78	0.01516	97	138	241	242	0
A. baumannii	AB30 (NZ_CP009257.1)	SRR3131230	NZ_CP009257.1	4249107	4249096	Cluster75	0.0140371	72	71	148	151	0
A. baumannii	AB30 (NZ_CP009257.1)	SRR3131239	NZ_CP009257.1	706152	706142	Cluster75	0.00112296	74	72	153	148	0
A. baumannii	AB30 (NZ_CP009257.1)	SRR3131239	NZ_CP009257.1	2124162	2124152	Cluster75	0.00168445	67	96	171	169	0
A. baumannii	AB30 (NZ_CP009257.1)	SRR3131239	NZ_CP009257.1	2305204	2305203	Cluster158	0.985963	125	122	248	250	0
A. baumannii	AB30 (NZ_CP009257.1)	SRR3131239	NZ_CP009257.1	4228538	4228527	Cluster115	0.00168445	111	134	255	252	0
A. baumannii	AB30 (NZ_CP009257.1)	SRR3133087	NZ_CP009257.1	464528	464518	Cluster75	0.0202134	55	58	123	119	0
A. baumannii	AB30 (NZ_CP009257.1)	SRR3133087	NZ_CP009257.1	467886	467876	Cluster115	0.0207748	110	87	202	201	0
A. baumannii	AB30 (NZ_CP009257.1)	SRR3133087	NZ_CP009257.1	525207	525195	Cluster51	0.00168445	100	84	191	188	0
A. baumannii	AB30 (NZ_CP009257.1)	SRR3133087	NZ_CP009257.1	558269	558259	Cluster51	0.0207748	104	79	190	191	0
A. baumannii	AB30 (NZ_CP009257.1)	SRR3133087	NZ_CP009257.1	750227	750220	Cluster85	0.0207748	98	90	194	193	0
A. baumannii	AB30 (NZ_CP009257.1)	SRR3133087	NZ_CP009257.1	1146649	1146639	Cluster115	0.0269512	109	108	220	223	0
A. baumannii	AB30 (NZ_CP009257.1)	SRR3133087	NZ_CP009257.1	1149821	1149811	Cluster75	0.0207748	56	46	108	107	0
A. baumannii	AB30 (NZ_CP009257.1)	SRR3133087	NZ_CP009257.1	1176799	1176790	Cluster51	0.0207748	87	109	200	203	0
A. baumannii	AB30 (NZ_CP009257.1)	SRR3133087	NZ_CP009257.1	1184731	1184721	Cluster115	0.0213363	116	120	246	243	0
A. baumannii	AB30 (NZ_CP009257.1)	SRR3133087	NZ_CP009257.1	1276280	1276269	Cluster82	0.0247052	116	98	218	217	0
A. baumannii	AB30 (NZ_CP009257.1)	SRR3133087	NZ_CP009257.1	1324809	1324800	Cluster51	0.0207748	79	115	198	196	0
A. baumannii	AB30 (NZ_CP009257.1)	SRR3133087	NZ_CP009257.1	1612916	1612906	Cluster75	0.0449186	63	61	130	129	0
A. baumannii	AB30 (NZ_CP009257.1)	SRR3133087	NZ_CP009257.1	1677733	1677724	Cluster51	0.0207748	90	99	193	192	0
A. baumannii	AB30 (NZ_CP009257.1)	SRR3133087	NZ_CP009257.1	1879110	1879100	Cluster75	0.0207748	80	45	128	129	0
A. baumannii	AB30 (NZ_CP009257.1)	SRR3133087	NZ_CP009257.1	2305204	2305203	Cluster158	0.985963	102	120	226	226	0
A. baumannii	AB30 (NZ_CP009257.1)	SRR3133087	NZ_CP009257.1	2557940	2557930	Cluster75	0.0207748	61	67	129	133	0
A. baumannii	AB30 (NZ_CP009257.1)	SRR3133087	NZ_CP009257.1	2579951	2579945	Cluster51	0.0207748	121	91	216	217	0
A. baumannii	AB30 (NZ_CP009257.1)	SRR3133087	NZ_CP009257.1	2641429	2641418	Cluster51	0.0207748	121	118	243	244	0
A. baumannii	AB30 (NZ_CP009257.1)	SRR3133087	NZ_CP009257.1	2649772	2649763	Cluster51	0.0207748	108	97	209	214	0
A. baumannii	AB30 (NZ_CP009257.1)	SRR3133087	NZ_CP009257.1	2800872	2800866	Cluster89	0.0207748	90	101	194	193	0
A. baumannii	AB30 (NZ_CP009257.1)	SRR3133087	NZ_CP009257.1	3007782	3007773	Cluster51	0.0207748	118	110	235	238	0
A. baumannii	AB30 (NZ_CP009257.1)	SRR3133087	NZ_CP009257.1	3058876	3058869	Cluster3	0.459854	108	116	229	228	0
A. baumannii	AB30 (NZ_CP009257.1)	SRR3133087	NZ_CP009257.1	3238389	3238380	Cluster51	0.0207748	94	104	200	202	0
A. baumannii	AB30 (NZ_CP009257.1)	SRR3133087	NZ_CP009257.1	3325524	3325514	Cluster75	0.0218978	77	69	150	152	0
A. baumannii	AB30 (NZ_CP009257.1)	SRR3133087	NZ_CP009257.1	3339399	3339389	Cluster75	0.0207748	71	59	135	137	0
A. baumannii	AB30 (NZ_CP009257.1)	SRR3133087	NZ_CP009257.1	3565648	3565639	Cluster51	0.0207748	97	89	191	193	0
A. baumannii	AB30 (NZ_CP009257.1)	SRR3133087	NZ_CP009257.1	3682994	3682984	Cluster75	0.0202134	33	64	100	99	0
A. baumannii	AB30 (NZ_CP009257.1)	SRR3133087	NZ_CP009257.1	4006040	4006036	Cluster89	0.0224593	88	91	181	179	0
A. baumannii	AB30 (NZ_CP009257.1)	SRR3133087	NZ_CP009257.1	4024901	4024889	Cluster75	0.0207748	63	60	132	136	0
A. baumannii	AB30 (NZ_CP009257.1)	SRR3133087	NZ_CP009257.1	4164500	4164489	Cluster115	0.01516	101	94	207	200	0
A. baumannii	AB30 (NZ_CP009257.1)	SRR3133087	NZ_CP009257.1	4233480	4233473	Cluster75	0.0207748	54	61	119	121	0
A. baumannii	AB30 (NZ_CP009257.1)	SRR3133088	NZ_CP009257.1	464528	464518	Cluster75	0.0202134	58	52	114	116	0
A. baumannii	AB30 (NZ_CP009257.1)	SRR3133088	NZ_CP009257.1	467886	467876	Cluster115	0.0207748	81	78	165	161	0
A. baumannii	AB30 (NZ_CP009257.1)	SRR3133088	NZ_CP009257.1	558269	558259	Cluster51	0.0207748	97	105	209	212	0
A. baumannii	AB30 (NZ_CP009257.1)	SRR3133088	NZ_CP009257.1	750227	750220	Cluster85	0.0207748	103	98	203	205	0
A. baumannii	AB30 (NZ_CP009257.1)	SRR3133088	NZ_CP009257.1	1146649	1146639	Cluster115	0.0269512	95	88	191	189	0
A. baumannii	AB30 (NZ_CP009257.1)	SRR3133088	NZ_CP009257.1	1149821	1149811	Cluster75	0.0207748	44	58	104	104	0
A. baumannii	AB30 (NZ_CP009257.1)	SRR3133088	NZ_CP009257.1	1176799	1176790	Cluster51	0.0207748	113	99	220	217	0
A. baumannii	AB30 (NZ_CP009257.1)	SRR3133088	NZ_CP009257.1	1184731	1184721	Cluster115	0.0213363	87	89	183	179	0
A. baumannii	AB30 (NZ_CP009257.1)	SRR3133088	NZ_CP009257.1	1276280	1276269	Cluster82	0.0247052	91	113	208	205	0
A. baumannii	AB30 (NZ_CP009257.1)	SRR3133088	NZ_CP009257.1	1324809	1324800	Cluster51	0.0207748	96	87	185	185	0
A. baumannii	AB30 (NZ_CP009257.1)	SRR3133088	NZ_CP009257.1	1612916	1612906	Cluster75	0.0449186	49	68	124	125	0
A. baumannii	AB30 (NZ_CP009257.1)	SRR3133088	NZ_CP009257.1	1675964	1675951	Cluster51	0.00336889	104	72	182	186	0
A. baumannii	AB30 (NZ_CP009257.1)	SRR3133088	NZ_CP009257.1	1677733	1677724	Cluster51	0.0207748	93	110	209	207	0
A. baumannii	AB30 (NZ_CP009257.1)	SRR3133088	NZ_CP009257.1	1791295	1791289	Cluster51	0.00786075	93	73	170	170	0
A. baumannii	AB30 (NZ_CP009257.1)	SRR3133088	NZ_CP009257.1	1879110	1879100	Cluster75	0.0207748	72	69	146	153	1
A. baumannii	AB30 (NZ_CP009257.1)	SRR3133088	NZ_CP009257.1	2305204	2305203	Cluster158	0.985963	89	100	192	191	0
A. baumannii	AB30 (NZ_CP009257.1)	SRR3133088	NZ_CP009257.1	2557940	2557930	Cluster75	0.0207748	53	81	140	144	0
A. baumannii	AB30 (NZ_CP009257.1)	SRR3133088	NZ_CP009257.1	2579951	2579945	Cluster51	0.0207748	95	105	206	209	0
A. baumannii	AB30 (NZ_CP009257.1)	SRR3133088	NZ_CP009257.1	2641429	2641418	Cluster51	0.0207748	112	92	215	217	0
A. baumannii	AB30 (NZ_CP009257.1)	SRR3133088	NZ_CP009257.1	2649772	2649763	Cluster51	0.0207748	100	91	193	196	0
A. baumannii	AB30 (NZ_CP009257.1)	SRR3133088	NZ_CP009257.1	2800872	2800866	Cluster89	0.0207748	105	104	214	212	0
A. baumannii	AB30 (NZ_CP009257.1)	SRR3133088	NZ_CP009257.1	2994388	2994378	Cluster75	0.0101067	63	50	116	115	0
A. baumannii	AB30 (NZ_CP009257.1)	SRR3133088	NZ_CP009257.1	3007782	3007773	Cluster51	0.0207748	87	110	200	204	0
A. baumannii	AB30 (NZ_CP009257.1)	SRR3133088	NZ_CP009257.1	3032100	3032090	Cluster75	0.0106682	57	62	127	126	1
A. baumannii	AB30 (NZ_CP009257.1)	SRR3133088	NZ_CP009257.1	3058876	3058869	Cluster3	0.459854	116	112	228	233	0
A. baumannii	AB30 (NZ_CP009257.1)	SRR3133088	NZ_CP009257.1	3238389	3238380	Cluster51	0.0207748	111	87	199	209	0
A. baumannii	AB30 (NZ_CP009257.1)	SRR3133088	NZ_CP009257.1	3325524	3325514	Cluster75	0.0218978	48	59	109	110	0
A. baumannii	AB30 (NZ_CP009257.1)	SRR3133088	NZ_CP009257.1	3339399	3339389	Cluster75	0.0207748	56	64	124	126	0
A. baumannii	AB30 (NZ_CP009257.1)	SRR3133088	NZ_CP009257.1	3565648	3565639	Cluster51	0.0207748	95	83	186	181	0
A. baumannii	AB30 (NZ_CP009257.1)	SRR3133088	NZ_CP009257.1	3682994	3682984	Cluster75	0.0202134	14	64	88	79	0
A. baumannii	AB30 (NZ_CP009257.1)	SRR3133088	NZ_CP009257.1	4006040	4006036	Cluster89	0.0224593	98	95	200	193	0
A. baumannii	AB30 (NZ_CP009257.1)	SRR3133088	NZ_CP009257.1	4024901	4024889	Cluster75	0.0207748	69	52	129	125	0
A. baumannii	AB30 (NZ_CP009257.1)	SRR3133088	NZ_CP009257.1	4164500	4164489	Cluster115	0.01516	91	109	204	206	0
A. baumannii	AB30 (NZ_CP009257.1)	SRR3133088	NZ_CP009257.1	4233480	4233473	Cluster75	0.0207748	52	60	120	118	0
A. baumannii	AB30 (NZ_CP009257.1)	SRR3133089	NZ_CP009257.1	464528	464518	Cluster75	0.0202134	72	58	131	137	0
A. baumannii	AB30 (NZ_CP009257.1)	SRR3133089	NZ_CP009257.1	467886	467876	Cluster115	0.0207748	96	79	177	178	0
A. baumannii	AB30 (NZ_CP009257.1)	SRR3133089	NZ_CP009257.1	558269	558259	Cluster51	0.0207748	73	99	178	174	0
A. baumannii	AB30 (NZ_CP009257.1)	SRR3133089	NZ_CP009257.1	750227	750220	Cluster85	0.0207748	110	109	221	222	0
A. baumannii	AB30 (NZ_CP009257.1)	SRR3133089	NZ_CP009257.1	1146649	1146639	Cluster115	0.0269512	107	73	185	187	0
A. baumannii	AB30 (NZ_CP009257.1)	SRR3133089	NZ_CP009257.1	1149821	1149811	Cluster75	0.0207748	55	55	114	115	0
A. baumannii	AB30 (NZ_CP009257.1)	SRR3133089	NZ_CP009257.1	1176799	1176790	Cluster51	0.0207748	97	101	203	201	0
A. baumannii	AB30 (NZ_CP009257.1)	SRR3133089	NZ_CP009257.1	1184731	1184721	Cluster115	0.0213363	92	104	206	197	0
A. baumannii	AB30 (NZ_CP009257.1)	SRR3133089	NZ_CP009257.1	1276280	1276269	Cluster82	0.0247052	85	113	202	206	0
A. baumannii	AB30 (NZ_CP009257.1)	SRR3133089	NZ_CP009257.1	1324809	1324800	Cluster51	0.0207748	101	107	213	213	0
A. baumannii	AB30 (NZ_CP009257.1)	SRR3133089	NZ_CP009257.1	1612916	1612906	Cluster75	0.0449186	55	56	117	120	0
A. baumannii	AB30 (NZ_CP009257.1)	SRR3133089	NZ_CP009257.1	1677733	1677724	Cluster51	0.0207748	103	95	201	201	0
A. baumannii	AB30 (NZ_CP009257.1)	SRR3133089	NZ_CP009257.1	1879110	1879100	Cluster75	0.0207748	68	58	134	134	0
A. baumannii	AB30 (NZ_CP009257.1)	SRR3133089	NZ_CP009257.1	2305204	2305203	Cluster158	0.985963	92	91	186	187	0
A. baumannii	AB30 (NZ_CP009257.1)	SRR3133089	NZ_CP009257.1	2557940	2557930	Cluster75	0.0207748	72	60	135	137	0
A. baumannii	AB30 (NZ_CP009257.1)	SRR3133089	NZ_CP009257.1	2579951	2579945	Cluster51	0.0207748	117	104	226	227	0
A. baumannii	AB30 (NZ_CP009257.1)	SRR3133089	NZ_CP009257.1	2641429	2641418	Cluster51	0.0207748	104	95	203	206	0
A. baumannii	AB30 (NZ_CP009257.1)	SRR3133089	NZ_CP009257.1	2649772	2649763	Cluster51	0.0207748	105	96	206	206	0
A. baumannii	AB30 (NZ_CP009257.1)	SRR3133089	NZ_CP009257.1	2791322	2791313	Cluster51	0.00224593	109	101	215	216	0
A. baumannii	AB30 (NZ_CP009257.1)	SRR3133089	NZ_CP009257.1	2800872	2800866	Cluster89	0.0207748	83	89	175	176	0
A. baumannii	AB30 (NZ_CP009257.1)	SRR3133089	NZ_CP009257.1	2994388	2994378	Cluster75	0.0101067	70	64	139	142	0
A. baumannii	AB30 (NZ_CP009257.1)	SRR3133089	NZ_CP009257.1	3007782	3007773	Cluster51	0.0207748	109	100	211	213	0
A. baumannii	AB30 (NZ_CP009257.1)	SRR3133089	NZ_CP009257.1	3032100	3032090	Cluster75	0.0106682	44	61	111	114	0
A. baumannii	AB30 (NZ_CP009257.1)	SRR3133089	NZ_CP009257.1	3058876	3058869	Cluster3	0.459854	94	90	185	185	0
A. baumannii	AB30 (NZ_CP009257.1)	SRR3133089	NZ_CP009257.1	3238389	3238380	Cluster51	0.0207748	108	107	220	220	0
A. baumannii	AB30 (NZ_CP009257.1)	SRR3133089	NZ_CP009257.1	3325524	3325514	Cluster75	0.0218978	64	50	119	118	0
A. baumannii	AB30 (NZ_CP009257.1)	SRR3133089	NZ_CP009257.1	3339399	3339389	Cluster75	0.0207748	77	62	147	141	0
A. baumannii	AB30 (NZ_CP009257.1)	SRR3133089	NZ_CP009257.1	3502052	3502039	Cluster51	0.00224593	91	101	203	201	1
A. baumannii	AB30 (NZ_CP009257.1)	SRR3133089	NZ_CP009257.1	3565648	3565639	Cluster51	0.0207748	103	106	214	213	0
A. baumannii	AB30 (NZ_CP009257.1)	SRR3133089	NZ_CP009257.1	3682994	3682984	Cluster75	0.0202134	25	69	100	94	0
A. baumannii	AB30 (NZ_CP009257.1)	SRR3133089	NZ_CP009257.1	4006040	4006036	Cluster89	0.0224593	99	88	191	188	0
A. baumannii	AB30 (NZ_CP009257.1)	SRR3133089	NZ_CP009257.1	4024901	4024889	Cluster75	0.0207748	48	62	113	113	0
A. baumannii	AB30 (NZ_CP009257.1)	SRR3133089	NZ_CP009257.1	4164500	4164489	Cluster115	0.01516	127	79	208	211	0
A. baumannii	AB30 (NZ_CP009257.1)	SRR3133089	NZ_CP009257.1	4233480	4233473	Cluster75	0.0207748	67	61	129	130	0
A. baumannii	AB30 (NZ_CP009257.1)	SRR3133091	NZ_CP009257.1	464528	464518	Cluster75	0.0202134	44	44	89	92	0
A. baumannii	AB30 (NZ_CP009257.1)	SRR3133091	NZ_CP009257.1	467886	467876	Cluster115	0.0207748	100	68	173	169	0
A. baumannii	AB30 (NZ_CP009257.1)	SRR3133091	NZ_CP009257.1	558269	558259	Cluster51	0.0207748	85	77	165	165	0
A. baumannii	AB30 (NZ_CP009257.1)	SRR3133091	NZ_CP009257.1	750227	750220	Cluster85	0.0207748	96	87	183	187	0
A. baumannii	AB30 (NZ_CP009257.1)	SRR3133091	NZ_CP009257.1	1146649	1146639	Cluster115	0.0269512	95	68	168	168	0
A. baumannii	AB30 (NZ_CP009257.1)	SRR3133091	NZ_CP009257.1	1149821	1149811	Cluster75	0.0207748	48	46	95	101	0
A. baumannii	AB30 (NZ_CP009257.1)	SRR3133091	NZ_CP009257.1	1176799	1176790	Cluster51	0.0207748	72	72	148	149	0
A. baumannii	AB30 (NZ_CP009257.1)	SRR3133091	NZ_CP009257.1	1184731	1184721	Cluster115	0.0213363	95	66	167	165	0
A. baumannii	AB30 (NZ_CP009257.1)	SRR3133091	NZ_CP009257.1	1276280	1276269	Cluster82	0.0247052	98	85	189	189	0
A. baumannii	AB30 (NZ_CP009257.1)	SRR3133091	NZ_CP009257.1	1324809	1324800	Cluster51	0.0207748	69	74	146	149	0
A. baumannii	AB30 (NZ_CP009257.1)	SRR3133091	NZ_CP009257.1	1612916	1612906	Cluster75	0.0449186	53	55	113	111	0
A. baumannii	AB30 (NZ_CP009257.1)	SRR3133091	NZ_CP009257.1	1675964	1675951	Cluster51	0.00336889	84	77	169	165	0
A. baumannii	AB30 (NZ_CP009257.1)	SRR3133091	NZ_CP009257.1	1677733	1677724	Cluster51	0.0207748	64	71	138	140	0
A. baumannii	AB30 (NZ_CP009257.1)	SRR3133091	NZ_CP009257.1	1791295	1791289	Cluster51	0.00786075	86	80	171	174	0
A. baumannii	AB30 (NZ_CP009257.1)	SRR3133091	NZ_CP009257.1	1879110	1879100	Cluster75	0.0207748	46	57	107	106	0
A. baumannii	AB30 (NZ_CP009257.1)	SRR3133091	NZ_CP009257.1	2305204	2305203	Cluster158	0.985963	77	83	163	164	0
A. baumannii	AB30 (NZ_CP009257.1)	SRR3133091	NZ_CP009257.1	2557940	2557930	Cluster75	0.0207748	60	54	116	118	0
A. baumannii	AB30 (NZ_CP009257.1)	SRR3133091	NZ_CP009257.1	2579951	2579945	Cluster51	0.0207748	98	98	202	201	0
A. baumannii	AB30 (NZ_CP009257.1)	SRR3133091	NZ_CP009257.1	2641429	2641418	Cluster51	0.0207748	89	80	172	175	0
A. baumannii	AB30 (NZ_CP009257.1)	SRR3133091	NZ_CP009257.1	2649772	2649763	Cluster51	0.0207748	87	87	181	181	0
A. baumannii	AB30 (NZ_CP009257.1)	SRR3133091	NZ_CP009257.1	2800872	2800866	Cluster89	0.0207748	72	95	174	168	0
A. baumannii	AB30 (NZ_CP009257.1)	SRR3133091	NZ_CP009257.1	2994388	2994378	Cluster75	0.0101067	61	56	125	122	1
A. baumannii	AB30 (NZ_CP009257.1)	SRR3133091	NZ_CP009257.1	3007782	3007773	Cluster51	0.0207748	90	95	187	190	0
A. baumannii	AB30 (NZ_CP009257.1)	SRR3133091	NZ_CP009257.1	3032100	3032090	Cluster75	0.0106682	58	48	108	108	0
A. baumannii	AB30 (NZ_CP009257.1)	SRR3133091	NZ_CP009257.1	3058876	3058869	Cluster3	0.459854	97	94	193	191	0
A. baumannii	AB30 (NZ_CP009257.1)	SRR3133091	NZ_CP009257.1	3238389	3238380	Cluster51	0.0207748	98	85	185	190	0
A. baumannii	AB30 (NZ_CP009257.1)	SRR3133091	NZ_CP009257.1	3325524	3325514	Cluster75	0.0218978	54	47	102	107	0
A. baumannii	AB30 (NZ_CP009257.1)	SRR3133091	NZ_CP009257.1	3339399	3339389	Cluster75	0.0207748	60	51	116	115	0
A. baumannii	AB30 (NZ_CP009257.1)	SRR3133091	NZ_CP009257.1	3565648	3565639	Cluster51	0.0207748	80	61	145	144	0
A. baumannii	AB30 (NZ_CP009257.1)	SRR3133091	NZ_CP009257.1	4006040	4006036	Cluster89	0.0224593	70	81	153	151	0
A. baumannii	AB30 (NZ_CP009257.1)	SRR3133091	NZ_CP009257.1	4024901	4024889	Cluster75	0.0207748	61	45	113	107	0
A. baumannii	AB30 (NZ_CP009257.1)	SRR3133091	NZ_CP009257.1	4164500	4164489	Cluster115	0.01516	100	79	182	186	0
A. baumannii	AB30 (NZ_CP009257.1)	SRR3133091	NZ_CP009257.1	4233480	4233473	Cluster75	0.0207748	47	47	100	99	0
A. baumannii	AB30 (NZ_CP009257.1)	SRR3133092	NZ_CP009257.1	464528	464518	Cluster75	0.0202134	46	44	91	93	0
A. baumannii	AB30 (NZ_CP009257.1)	SRR3133092	NZ_CP009257.1	467886	467876	Cluster115	0.0207748	60	63	130	125	0
A. baumannii	AB30 (NZ_CP009257.1)	SRR3133092	NZ_CP009257.1	546803	546793	Cluster75	0.0432341	45	40	89	85	0
A. baumannii	AB30 (NZ_CP009257.1)	SRR3133092	NZ_CP009257.1	558269	558259	Cluster51	0.0207748	75	73	151	156	0
A. baumannii	AB30 (NZ_CP009257.1)	SRR3133092	NZ_CP009257.1	750227	750220	Cluster85	0.0207748	73	66	143	140	0
A. baumannii	AB30 (NZ_CP009257.1)	SRR3133092	NZ_CP009257.1	1146649	1146639	Cluster115	0.0269512	79	73	155	156	0
A. baumannii	AB30 (NZ_CP009257.1)	SRR3133092	NZ_CP009257.1	1149821	1149811	Cluster75	0.0207748	44	32	78	77	0
A. baumannii	AB30 (NZ_CP009257.1)	SRR3133092	NZ_CP009257.1	1176799	1176790	Cluster51	0.0207748	60	68	130	133	0
A. baumannii	AB30 (NZ_CP009257.1)	SRR3133092	NZ_CP009257.1	1184731	1184721	Cluster115	0.0213363	73	58	135	136	0
A. baumannii	AB30 (NZ_CP009257.1)	SRR3133092	NZ_CP009257.1	1276280	1276269	Cluster82	0.0247052	81	81	168	168	0
A. baumannii	AB30 (NZ_CP009257.1)	SRR3133092	NZ_CP009257.1	1324809	1324800	Cluster51	0.0207748	89	87	178	179	0
A. baumannii	AB30 (NZ_CP009257.1)	SRR3133092	NZ_CP009257.1	1612916	1612906	Cluster75	0.0449186	38	56	97	97	0
A. baumannii	AB30 (NZ_CP009257.1)	SRR3133092	NZ_CP009257.1	1677733	1677724	Cluster51	0.0207748	74	83	160	162	0
A. baumannii	AB30 (NZ_CP009257.1)	SRR3133092	NZ_CP009257.1	1879110	1879100	Cluster75	0.0207748	52	68	125	127	0
A. baumannii	AB30 (NZ_CP009257.1)	SRR3133092	NZ_CP009257.1	2305204	2305203	Cluster158	0.985963	79	92	171	172	0
A. baumannii	AB30 (NZ_CP009257.1)	SRR3133092	NZ_CP009257.1	2557940	2557930	Cluster75	0.0207748	48	58	109	109	0
A. baumannii	AB30 (NZ_CP009257.1)	SRR3133092	NZ_CP009257.1	2579951	2579945	Cluster51	0.0207748	87	88	176	177	0
A. baumannii	AB30 (NZ_CP009257.1)	SRR3133092	NZ_CP009257.1	2641429	2641418	Cluster51	0.0207748	104	75	183	185	0
A. baumannii	AB30 (NZ_CP009257.1)	SRR3133092	NZ_CP009257.1	2649772	2649763	Cluster51	0.0207748	94	98	194	195	0
A. baumannii	AB30 (NZ_CP009257.1)	SRR3133092	NZ_CP009257.1	2800872	2800866	Cluster89	0.0207748	86	87	175	177	0
A. baumannii	AB30 (NZ_CP009257.1)	SRR3133092	NZ_CP009257.1	3007782	3007773	Cluster51	0.0207748	87	87	177	181	0
A. baumannii	AB30 (NZ_CP009257.1)	SRR3133092	NZ_CP009257.1	3058876	3058869	Cluster3	0.459854	91	111	207	203	0
A. baumannii	AB30 (NZ_CP009257.1)	SRR3133092	NZ_CP009257.1	3238389	3238380	Cluster51	0.0207748	94	88	186	185	0
A. baumannii	AB30 (NZ_CP009257.1)	SRR3133092	NZ_CP009257.1	3325524	3325514	Cluster75	0.0218978	59	52	113	116	0
A. baumannii	AB30 (NZ_CP009257.1)	SRR3133092	NZ_CP009257.1	3339399	3339389	Cluster75	0.0207748	55	44	104	106	0
A. baumannii	AB30 (NZ_CP009257.1)	SRR3133092	NZ_CP009257.1	3565648	3565639	Cluster51	0.0207748	66	79	150	149	0
A. baumannii	AB30 (NZ_CP009257.1)	SRR3133092	NZ_CP009257.1	3682994	3682984	Cluster75	0.0202134	10	41	55	51	0
A. baumannii	AB30 (NZ_CP009257.1)	SRR3133092	NZ_CP009257.1	3994819	3994810	Cluster51	0.00561482	84	79	236	238	0
A. baumannii	AB30 (NZ_CP009257.1)	SRR3133092	NZ_CP009257.1	4006040	4006036	Cluster89	0.0224593	75	62	138	139	0
A. baumannii	AB30 (NZ_CP009257.1)	SRR3133092	NZ_CP009257.1	4024901	4024889	Cluster75	0.0207748	34	45	87	87	0
A. baumannii	AB30 (NZ_CP009257.1)	SRR3133092	NZ_CP009257.1	4233480	4233473	Cluster75	0.0207748	42	45	90	92	0
A. baumannii	AB30 (NZ_CP009257.1)	SRR3133093	NZ_CP009257.1	464528	464518	Cluster75	0.0202134	50	51	103	104	0
A. baumannii	AB30 (NZ_CP009257.1)	SRR3133093	NZ_CP009257.1	467886	467876	Cluster115	0.0207748	100	67	176	172	0
A. baumannii	AB30 (NZ_CP009257.1)	SRR3133093	NZ_CP009257.1	546803	546793	Cluster75	0.0432341	34	37	81	80	1
A. baumannii	AB30 (NZ_CP009257.1)	SRR3133093	NZ_CP009257.1	558269	558259	Cluster51	0.0207748	86	93	184	182	0
A. baumannii	AB30 (NZ_CP009257.1)	SRR3133093	NZ_CP009257.1	750227	750220	Cluster85	0.0207748	108	90	202	202	0
A. baumannii	AB30 (NZ_CP009257.1)	SRR3133093	NZ_CP009257.1	1146649	1146639	Cluster115	0.0269512	85	65	155	154	0
A. baumannii	AB30 (NZ_CP009257.1)	SRR3133093	NZ_CP009257.1	1149821	1149811	Cluster75	0.0207748	45	40	90	86	0
A. baumannii	AB30 (NZ_CP009257.1)	SRR3133093	NZ_CP009257.1	1176799	1176790	Cluster51	0.0207748	86	83	175	172	0
A. baumannii	AB30 (NZ_CP009257.1)	SRR3133093	NZ_CP009257.1	1184731	1184721	Cluster115	0.0213363	93	100	200	197	0
A. baumannii	AB30 (NZ_CP009257.1)	SRR3133093	NZ_CP009257.1	1276280	1276269	Cluster82	0.0247052	78	88	170	169	0
A. baumannii	AB30 (NZ_CP009257.1)	SRR3133093	NZ_CP009257.1	1324809	1324800	Cluster51	0.0207748	74	100	179	175	0
A. baumannii	AB30 (NZ_CP009257.1)	SRR3133093	NZ_CP009257.1	1612916	1612906	Cluster75	0.0449186	59	62	126	127	0
A. baumannii	AB30 (NZ_CP009257.1)	SRR3133093	NZ_CP009257.1	1677733	1677724	Cluster51	0.0207748	65	84	153	153	0
A. baumannii	AB30 (NZ_CP009257.1)	SRR3133093	NZ_CP009257.1	1879110	1879100	Cluster75	0.0207748	63	62	129	130	0
A. baumannii	AB30 (NZ_CP009257.1)	SRR3133093	NZ_CP009257.1	2305204	2305203	Cluster158	0.985963	103	101	205	204	0
A. baumannii	AB30 (NZ_CP009257.1)	SRR3133093	NZ_CP009257.1	2557940	2557930	Cluster75	0.0207748	56	61	124	127	0
A. baumannii	AB30 (NZ_CP009257.1)	SRR3133093	NZ_CP009257.1	2579951	2579945	Cluster51	0.0207748	93	109	206	209	0
A. baumannii	AB30 (NZ_CP009257.1)	SRR3133093	NZ_CP009257.1	2641429	2641418	Cluster51	0.0207748	116	179	310	301	0
A. baumannii	AB30 (NZ_CP009257.1)	SRR3133093	NZ_CP009257.1	2649772	2649763	Cluster51	0.0207748	173	75	255	255	0
A. baumannii	AB30 (NZ_CP009257.1)	SRR3133093	NZ_CP009257.1	2800872	2800866	Cluster89	0.0207748	75	106	183	182	0
A. baumannii	AB30 (NZ_CP009257.1)	SRR3133093	NZ_CP009257.1	3007782	3007773	Cluster51	0.0207748	84	72	159	159	0
A. baumannii	AB30 (NZ_CP009257.1)	SRR3133093	NZ_CP009257.1	3058876	3058869	Cluster3	0.459854	73	111	190	190	0
A. baumannii	AB30 (NZ_CP009257.1)	SRR3133093	NZ_CP009257.1	3238389	3238380	Cluster51	0.0207748	91	86	181	181	0
A. baumannii	AB30 (NZ_CP009257.1)	SRR3133093	NZ_CP009257.1	3325524	3325514	Cluster75	0.0218978	59	48	110	109	0
A. baumannii	AB30 (NZ_CP009257.1)	SRR3133093	NZ_CP009257.1	3339399	3339389	Cluster75	0.0207748	48	63	116	128	0
A. baumannii	AB30 (NZ_CP009257.1)	SRR3133093	NZ_CP009257.1	3565648	3565639	Cluster51	0.0207748	92	75	173	177	0
A. baumannii	AB30 (NZ_CP009257.1)	SRR3133093	NZ_CP009257.1	3682994	3682984	Cluster75	0.0202134	15	60	79	75	0
A. baumannii	AB30 (NZ_CP009257.1)	SRR3133093	NZ_CP009257.1	3994819	3994810	Cluster51	0.00561482	84	69	264	271	0
A. baumannii	AB30 (NZ_CP009257.1)	SRR3133093	NZ_CP009257.1	4006040	4006036	Cluster89	0.0224593	92	80	175	175	0
A. baumannii	AB30 (NZ_CP009257.1)	SRR3133093	NZ_CP009257.1	4024901	4024889	Cluster75	0.0207748	59	47	114	111	0
A. baumannii	AB30 (NZ_CP009257.1)	SRR3133093	NZ_CP009257.1	4233480	4233473	Cluster75	0.0207748	43	56	103	100	0
A. baumannii	AB30 (NZ_CP009257.1)	SRR3133094	NZ_CP009257.1	464528	464518	Cluster75	0.0202134	52	59	113	114	0
A. baumannii	AB30 (NZ_CP009257.1)	SRR3133094	NZ_CP009257.1	467886	467876	Cluster115	0.0207748	84	65	151	150	0
A. baumannii	AB30 (NZ_CP009257.1)	SRR3133094	NZ_CP009257.1	558269	558259	Cluster51	0.0207748	77	80	161	160	0
A. baumannii	AB30 (NZ_CP009257.1)	SRR3133094	NZ_CP009257.1	750227	750220	Cluster85	0.0207748	88	96	187	188	0
A. baumannii	AB30 (NZ_CP009257.1)	SRR3133094	NZ_CP009257.1	1059290	1059280	Cluster51	0.00112296	85	60	148	145	0
A. baumannii	AB30 (NZ_CP009257.1)	SRR3133094	NZ_CP009257.1	1146649	1146639	Cluster115	0.0269512	95	68	167	163	0
A. baumannii	AB30 (NZ_CP009257.1)	SRR3133094	NZ_CP009257.1	1149821	1149811	Cluster75	0.0207748	40	44	91	89	0
A. baumannii	AB30 (NZ_CP009257.1)	SRR3133094	NZ_CP009257.1	1176799	1176790	Cluster51	0.0207748	67	67	136	139	0
A. baumannii	AB30 (NZ_CP009257.1)	SRR3133094	NZ_CP009257.1	1184731	1184721	Cluster115	0.0213363	83	90	180	178	0
A. baumannii	AB30 (NZ_CP009257.1)	SRR3133094	NZ_CP009257.1	1276280	1276269	Cluster82	0.0247052	85	88	176	179	0
A. baumannii	AB30 (NZ_CP009257.1)	SRR3133094	NZ_CP009257.1	1324809	1324800	Cluster51	0.0207748	78	88	171	172	0
A. baumannii	AB30 (NZ_CP009257.1)	SRR3133094	NZ_CP009257.1	1612916	1612906	Cluster75	0.0449186	57	42	102	101	0
A. baumannii	AB30 (NZ_CP009257.1)	SRR3133094	NZ_CP009257.1	1677733	1677724	Cluster51	0.0207748	59	65	130	130	0
A. baumannii	AB30 (NZ_CP009257.1)	SRR3133094	NZ_CP009257.1	1694453	1694442	Cluster115	0.00336889	57	62	121	120	0
A. baumannii	AB30 (NZ_CP009257.1)	SRR3133094	NZ_CP009257.1	1791295	1791289	Cluster51	0.00786075	55	72	130	130	0
A. baumannii	AB30 (NZ_CP009257.1)	SRR3133094	NZ_CP009257.1	1879110	1879100	Cluster75	0.0207748	56	52	111	111	0
A. baumannii	AB30 (NZ_CP009257.1)	SRR3133094	NZ_CP009257.1	2305204	2305203	Cluster158	0.985963	90	94	185	184	0
A. baumannii	AB30 (NZ_CP009257.1)	SRR3133094	NZ_CP009257.1	2557940	2557930	Cluster75	0.0207748	45	51	101	98	0
A. baumannii	AB30 (NZ_CP009257.1)	SRR3133094	NZ_CP009257.1	2579951	2579945	Cluster51	0.0207748	98	85	186	187	0
A. baumannii	AB30 (NZ_CP009257.1)	SRR3133094	NZ_CP009257.1	2641429	2641418	Cluster51	0.0207748	91	84	176	179	0
A. baumannii	AB30 (NZ_CP009257.1)	SRR3133094	NZ_CP009257.1	2649772	2649763	Cluster51	0.0207748	82	93	177	178	0
A. baumannii	AB30 (NZ_CP009257.1)	SRR3133094	NZ_CP009257.1	2800872	2800866	Cluster89	0.0207748	81	95	177	179	0
A. baumannii	AB30 (NZ_CP009257.1)	SRR3133094	NZ_CP009257.1	2994388	2994378	Cluster75	0.0101067	61	39	110	103	0
A. baumannii	AB30 (NZ_CP009257.1)	SRR3133094	NZ_CP009257.1	3007782	3007773	Cluster51	0.0207748	70	93	167	166	0
A. baumannii	AB30 (NZ_CP009257.1)	SRR3133094	NZ_CP009257.1	3032100	3032090	Cluster75	0.0106682	52	50	107	105	0
A. baumannii	AB30 (NZ_CP009257.1)	SRR3133094	NZ_CP009257.1	3058876	3058869	Cluster3	0.459854	71	77	152	150	0
A. baumannii	AB30 (NZ_CP009257.1)	SRR3133094	NZ_CP009257.1	3238389	3238380	Cluster51	0.0207748	94	84	182	183	0
A. baumannii	AB30 (NZ_CP009257.1)	SRR3133094	NZ_CP009257.1	3325524	3325514	Cluster75	0.0218978	41	37	81	83	0
A. baumannii	AB30 (NZ_CP009257.1)	SRR3133094	NZ_CP009257.1	3339399	3339389	Cluster75	0.0207748	48	54	106	107	0
A. baumannii	AB30 (NZ_CP009257.1)	SRR3133094	NZ_CP009257.1	3565648	3565639	Cluster51	0.0207748	75	64	144	142	0
A. baumannii	AB30 (NZ_CP009257.1)	SRR3133094	NZ_CP009257.1	3682994	3682984	Cluster75	0.0202134	14	41	59	55	0
A. baumannii	AB30 (NZ_CP009257.1)	SRR3133094	NZ_CP009257.1	4006040	4006036	Cluster89	0.0224593	73	80	155	153	0
A. baumannii	AB30 (NZ_CP009257.1)	SRR3133094	NZ_CP009257.1	4024901	4024889	Cluster75	0.0207748	49	43	98	93	0
A. baumannii	AB30 (NZ_CP009257.1)	SRR3133094	NZ_CP009257.1	4164500	4164489	Cluster115	0.01516	79	80	166	162	0
A. baumannii	AB30 (NZ_CP009257.1)	SRR3133094	NZ_CP009257.1	4233480	4233473	Cluster75	0.0207748	50	39	95	91	0
A. baumannii	AB30 (NZ_CP009257.1)	SRR3133095	NZ_CP009257.1	464528	464518	Cluster75	0.0202134	54	64	120	124	0
A. baumannii	AB30 (NZ_CP009257.1)	SRR3133095	NZ_CP009257.1	467886	467876	Cluster115	0.0207748	96	80	179	180	0
A. baumannii	AB30 (NZ_CP009257.1)	SRR3133095	NZ_CP009257.1	546803	546793	Cluster75	0.0432341	51	35	90	86	0
A. baumannii	AB30 (NZ_CP009257.1)	SRR3133095	NZ_CP009257.1	558269	558259	Cluster51	0.0207748	86	89	179	180	0
A. baumannii	AB30 (NZ_CP009257.1)	SRR3133095	NZ_CP009257.1	750227	750220	Cluster85	0.0207748	92	92	185	185	0
A. baumannii	AB30 (NZ_CP009257.1)	SRR3133095	NZ_CP009257.1	1146649	1146639	Cluster115	0.0269512	79	82	164	164	0
A. baumannii	AB30 (NZ_CP009257.1)	SRR3133095	NZ_CP009257.1	1149821	1149811	Cluster75	0.0207748	60	44	108	107	0
A. baumannii	AB30 (NZ_CP009257.1)	SRR3133095	NZ_CP009257.1	1176799	1176790	Cluster51	0.0207748	92	72	169	167	0
A. baumannii	AB30 (NZ_CP009257.1)	SRR3133095	NZ_CP009257.1	1184731	1184721	Cluster115	0.0213363	99	67	169	168	0
A. baumannii	AB30 (NZ_CP009257.1)	SRR3133095	NZ_CP009257.1	1276280	1276269	Cluster82	0.0247052	98	87	191	190	0
A. baumannii	AB30 (NZ_CP009257.1)	SRR3133095	NZ_CP009257.1	1324809	1324800	Cluster51	0.0207748	75	92	171	172	0
A. baumannii	AB30 (NZ_CP009257.1)	SRR3133095	NZ_CP009257.1	1612916	1612906	Cluster75	0.0449186	46	62	112	113	0
A. baumannii	AB30 (NZ_CP009257.1)	SRR3133095	NZ_CP009257.1	1677733	1677724	Cluster51	0.0207748	77	81	161	162	0
A. baumannii	AB30 (NZ_CP009257.1)	SRR3133095	NZ_CP009257.1	1879110	1879100	Cluster75	0.0207748	62	58	128	129	0
A. baumannii	AB30 (NZ_CP009257.1)	SRR3133095	NZ_CP009257.1	2305204	2305203	Cluster158	0.985963	91	104	197	198	0
A. baumannii	AB30 (NZ_CP009257.1)	SRR3133095	NZ_CP009257.1	2557940	2557930	Cluster75	0.0207748	56	66	128	135	0
A. baumannii	AB30 (NZ_CP009257.1)	SRR3133095	NZ_CP009257.1	2579951	2579945	Cluster51	0.0207748	96	107	206	207	0
A. baumannii	AB30 (NZ_CP009257.1)	SRR3133095	NZ_CP009257.1	2641429	2641418	Cluster51	0.0207748	102	88	195	196	0
A. baumannii	AB30 (NZ_CP009257.1)	SRR3133095	NZ_CP009257.1	2649772	2649763	Cluster51	0.0207748	89	104	202	202	0
A. baumannii	AB30 (NZ_CP009257.1)	SRR3133095	NZ_CP009257.1	2800872	2800866	Cluster89	0.0207748	98	97	201	198	0
A. baumannii	AB30 (NZ_CP009257.1)	SRR3133095	NZ_CP009257.1	2909587	2909578	Cluster51	0.000561482	86	92	181	186	0
A. baumannii	AB30 (NZ_CP009257.1)	SRR3133095	NZ_CP009257.1	3007782	3007773	Cluster51	0.0207748	95	104	203	203	0
A. baumannii	AB30 (NZ_CP009257.1)	SRR3133095	NZ_CP009257.1	3058876	3058869	Cluster3	0.459854	94	113	208	212	0
A. baumannii	AB30 (NZ_CP009257.1)	SRR3133095	NZ_CP009257.1	3238389	3238380	Cluster51	0.0207748	97	98	198	199	0
A. baumannii	AB30 (NZ_CP009257.1)	SRR3133095	NZ_CP009257.1	3325524	3325514	Cluster75	0.0218978	55	53	113	114	0
A. baumannii	AB30 (NZ_CP009257.1)	SRR3133095	NZ_CP009257.1	3339399	3339389	Cluster75	0.0207748	73	64	143	148	0
A. baumannii	AB30 (NZ_CP009257.1)	SRR3133095	NZ_CP009257.1	3565648	3565639	Cluster51	0.0207748	69	93	169	174	0
A. baumannii	AB30 (NZ_CP009257.1)	SRR3133095	NZ_CP009257.1	3682994	3682984	Cluster75	0.0202134	28	47	76	77	0
A. baumannii	AB30 (NZ_CP009257.1)	SRR3133095	NZ_CP009257.1	3994819	3994810	Cluster51	0.00561482	87	78	254	254	0
A. baumannii	AB30 (NZ_CP009257.1)	SRR3133095	NZ_CP009257.1	4006040	4006036	Cluster89	0.0224593	90	97	188	188	0
A. baumannii	AB30 (NZ_CP009257.1)	SRR3133095	NZ_CP009257.1	4024901	4024889	Cluster75	0.0207748	49	67	124	121	0
A. baumannii	AB30 (NZ_CP009257.1)	SRR3133095	NZ_CP009257.1	4233480	4233473	Cluster75	0.0207748	52	47	105	104	0
A. baumannii	AB30 (NZ_CP009257.1)	SRR3133097	NZ_CP009257.1	464528	464518	Cluster75	0.0202134	62	56	121	118	0
A. baumannii	AB30 (NZ_CP009257.1)	SRR3133097	NZ_CP009257.1	467886	467876	Cluster115	0.0207748	99	74	176	180	0
A. baumannii	AB30 (NZ_CP009257.1)	SRR3133097	NZ_CP009257.1	546803	546793	Cluster75	0.0432341	68	52	124	127	0
A. baumannii	AB30 (NZ_CP009257.1)	SRR3133097	NZ_CP009257.1	558269	558259	Cluster51	0.0207748	97	102	203	206	0
A. baumannii	AB30 (NZ_CP009257.1)	SRR3133097	NZ_CP009257.1	750227	750220	Cluster85	0.0207748	115	111	229	229	0
A. baumannii	AB30 (NZ_CP009257.1)	SRR3133097	NZ_CP009257.1	1146649	1146639	Cluster115	0.0269512	78	86	170	168	0
A. baumannii	AB30 (NZ_CP009257.1)	SRR3133097	NZ_CP009257.1	1149821	1149811	Cluster75	0.0207748	51	72	124	125	0
A. baumannii	AB30 (NZ_CP009257.1)	SRR3133097	NZ_CP009257.1	1176799	1176790	Cluster51	0.0207748	94	95	192	194	0
A. baumannii	AB30 (NZ_CP009257.1)	SRR3133097	NZ_CP009257.1	1184731	1184721	Cluster115	0.0213363	124	98	231	228	0
A. baumannii	AB30 (NZ_CP009257.1)	SRR3133097	NZ_CP009257.1	1276280	1276269	Cluster82	0.0247052	82	121	210	208	0
A. baumannii	AB30 (NZ_CP009257.1)	SRR3133097	NZ_CP009257.1	1324809	1324800	Cluster51	0.0207748	98	110	211	210	0
A. baumannii	AB30 (NZ_CP009257.1)	SRR3133097	NZ_CP009257.1	1612916	1612906	Cluster75	0.0449186	64	75	145	144	0
A. baumannii	AB30 (NZ_CP009257.1)	SRR3133097	NZ_CP009257.1	1677733	1677724	Cluster51	0.0207748	107	79	188	188	0
A. baumannii	AB30 (NZ_CP009257.1)	SRR3133097	NZ_CP009257.1	1879110	1879100	Cluster75	0.0207748	88	57	152	152	0
A. baumannii	AB30 (NZ_CP009257.1)	SRR3133097	NZ_CP009257.1	2305204	2305203	Cluster158	0.985963	118	122	243	242	0
A. baumannii	AB30 (NZ_CP009257.1)	SRR3133097	NZ_CP009257.1	2557940	2557930	Cluster75	0.0207748	80	89	177	175	0
A. baumannii	AB30 (NZ_CP009257.1)	SRR3133097	NZ_CP009257.1	2579951	2579945	Cluster51	0.0207748	102	120	227	226	0
A. baumannii	AB30 (NZ_CP009257.1)	SRR3133097	NZ_CP009257.1	2641429	2641418	Cluster51	0.0207748	138	115	259	264	0
A. baumannii	AB30 (NZ_CP009257.1)	SRR3133097	NZ_CP009257.1	2649772	2649763	Cluster51	0.0207748	128	94	227	231	0
A. baumannii	AB30 (NZ_CP009257.1)	SRR3133097	NZ_CP009257.1	2800872	2800866	Cluster89	0.0207748	99	118	222	221	0
A. baumannii	AB30 (NZ_CP009257.1)	SRR3133097	NZ_CP009257.1	3007782	3007773	Cluster51	0.0207748	121	110	237	237	0
A. baumannii	AB30 (NZ_CP009257.1)	SRR3133097	NZ_CP009257.1	3058876	3058869	Cluster3	0.459854	104	124	229	230	0
A. baumannii	AB30 (NZ_CP009257.1)	SRR3133097	NZ_CP009257.1	3082723	3082714	Cluster51	0.00168445	114	123	246	241	1
A. baumannii	AB30 (NZ_CP009257.1)	SRR3133097	NZ_CP009257.1	3238389	3238380	Cluster51	0.0207748	141	127	273	275	0
A. baumannii	AB30 (NZ_CP009257.1)	SRR3133097	NZ_CP009257.1	3325524	3325514	Cluster75	0.0218978	55	78	138	138	0
A. baumannii	AB30 (NZ_CP009257.1)	SRR3133097	NZ_CP009257.1	3339399	3339389	Cluster75	0.0207748	71	74	149	157	0
A. baumannii	AB30 (NZ_CP009257.1)	SRR3133097	NZ_CP009257.1	3565648	3565639	Cluster51	0.0207748	109	101	215	217	0
A. baumannii	AB30 (NZ_CP009257.1)	SRR3133097	NZ_CP009257.1	3682994	3682984	Cluster75	0.0202134	23	77	102	101	0
A. baumannii	AB30 (NZ_CP009257.1)	SRR3133097	NZ_CP009257.1	3994819	3994810	Cluster51	0.00561482	118	154	370	374	0
A. baumannii	AB30 (NZ_CP009257.1)	SRR3133097	NZ_CP009257.1	4006040	4006036	Cluster89	0.0224593	131	110	246	245	0
A. baumannii	AB30 (NZ_CP009257.1)	SRR3133097	NZ_CP009257.1	4024901	4024889	Cluster75	0.0207748	72	59	136	141	0
A. baumannii	AB30 (NZ_CP009257.1)	SRR3133097	NZ_CP009257.1	4128716	4128707	Cluster51	0.00168445	79	111	193	193	0
A. baumannii	AB30 (NZ_CP009257.1)	SRR3133097	NZ_CP009257.1	4233480	4233473	Cluster75	0.0207748	66	63	133	133	0
A. baumannii	AB30 (NZ_CP009257.1)	SRR3133099	NZ_CP009257.1	433799	433794	Cluster109	0.0634475	91	108	203	202	0
A. baumannii	AB30 (NZ_CP009257.1)	SRR3133099	NZ_CP009257.1	465428	465424	Cluster109	0.0645705	119	116	236	239	0
A. baumannii	AB30 (NZ_CP009257.1)	SRR3133099	NZ_CP009257.1	467420	467416	Cluster109	0.0645705	85	92	179	179	0
A. baumannii	AB30 (NZ_CP009257.1)	SRR3133099	NZ_CP009257.1	831124	831120	Cluster109	0.0645705	95	122	220	221	0
A. baumannii	AB30 (NZ_CP009257.1)	SRR3133099	NZ_CP009257.1	840515	840510	Cluster109	0.0645705	116	106	227	222	0
A. baumannii	AB30 (NZ_CP009257.1)	SRR3133099	NZ_CP009257.1	1042908	1042904	Cluster109	0.0662549	123	93	217	217	0
A. baumannii	AB30 (NZ_CP009257.1)	SRR3133099	NZ_CP009257.1	1846120	1846112	Cluster152	0.0724312	96	111	215	212	0
A. baumannii	AB30 (NZ_CP009257.1)	SRR3133099	NZ_CP009257.1	1931065	1931061	Cluster109	0.0651319	116	104	220	221	0
A. baumannii	AB30 (NZ_CP009257.1)	SRR3133099	NZ_CP009257.1	1948740	1948736	Cluster109	0.0645705	132	121	256	256	0
A. baumannii	AB30 (NZ_CP009257.1)	SRR3133099	NZ_CP009257.1	2305204	2305203	Cluster158	0.985963	115	107	224	225	0
A. baumannii	AB30 (NZ_CP009257.1)	SRR3133099	NZ_CP009257.1	2763200	2763196	Cluster109	0.0645705	109	135	250	250	0
A. baumannii	AB30 (NZ_CP009257.1)	SRR3133099	NZ_CP009257.1	2907456	2907452	Cluster109	0.0320045	143	106	254	253	0
A. baumannii	AB30 (NZ_CP009257.1)	SRR3133099	NZ_CP009257.1	3144245	3144242	Cluster38	0.0471645	105	128	244	240	1
A. baumannii	AB30 (NZ_CP009257.1)	SRR3133101	NZ_CP009257.1	464528	464518	Cluster75	0.0202134	41	34	81	78	0
A. baumannii	AB30 (NZ_CP009257.1)	SRR3133101	NZ_CP009257.1	467886	467876	Cluster115	0.0207748	53	60	117	115	0
A. baumannii	AB30 (NZ_CP009257.1)	SRR3133101	NZ_CP009257.1	558269	558259	Cluster51	0.0207748	60	44	105	107	0
A. baumannii	AB30 (NZ_CP009257.1)	SRR3133101	NZ_CP009257.1	750227	750220	Cluster85	0.0207748	72	65	142	141	0
A. baumannii	AB30 (NZ_CP009257.1)	SRR3133101	NZ_CP009257.1	1146649	1146639	Cluster115	0.0269512	68	55	127	127	0
A. baumannii	AB30 (NZ_CP009257.1)	SRR3133101	NZ_CP009257.1	1149821	1149811	Cluster75	0.0207748	45	37	87	87	0
A. baumannii	AB30 (NZ_CP009257.1)	SRR3133101	NZ_CP009257.1	1176799	1176790	Cluster51	0.0207748	65	68	140	140	0
A. baumannii	AB30 (NZ_CP009257.1)	SRR3133101	NZ_CP009257.1	1184731	1184721	Cluster115	0.0213363	61	60	123	123	0
A. baumannii	AB30 (NZ_CP009257.1)	SRR3133101	NZ_CP009257.1	1276280	1276269	Cluster82	0.0247052	62	79	147	146	1
A. baumannii	AB30 (NZ_CP009257.1)	SRR3133101	NZ_CP009257.1	1324809	1324800	Cluster51	0.0207748	68	61	130	130	0
A. baumannii	AB30 (NZ_CP009257.1)	SRR3133101	NZ_CP009257.1	1612916	1612906	Cluster75	0.0449186	41	47	90	90	0
A. baumannii	AB30 (NZ_CP009257.1)	SRR3133101	NZ_CP009257.1	1677733	1677724	Cluster51	0.0207748	66	64	133	133	0
A. baumannii	AB30 (NZ_CP009257.1)	SRR3133101	NZ_CP009257.1	1879110	1879100	Cluster75	0.0207748	36	45	82	87	0
A. baumannii	AB30 (NZ_CP009257.1)	SRR3133101	NZ_CP009257.1	2305204	2305203	Cluster158	0.985963	55	74	130	130	0
A. baumannii	AB30 (NZ_CP009257.1)	SRR3133101	NZ_CP009257.1	2557940	2557930	Cluster75	0.0207748	46	46	95	99	0
A. baumannii	AB30 (NZ_CP009257.1)	SRR3133101	NZ_CP009257.1	2579951	2579945	Cluster51	0.0207748	66	68	140	139	0
A. baumannii	AB30 (NZ_CP009257.1)	SRR3133101	NZ_CP009257.1	2641429	2641418	Cluster51	0.0207748	50	53	105	107	0
A. baumannii	AB30 (NZ_CP009257.1)	SRR3133101	NZ_CP009257.1	2649772	2649763	Cluster51	0.0207748	77	53	130	133	0
A. baumannii	AB30 (NZ_CP009257.1)	SRR3133101	NZ_CP009257.1	2800872	2800866	Cluster89	0.0207748	49	63	115	118	0
A. baumannii	AB30 (NZ_CP009257.1)	SRR3133101	NZ_CP009257.1	3007782	3007773	Cluster51	0.0207748	59	77	137	137	0
A. baumannii	AB30 (NZ_CP009257.1)	SRR3133101	NZ_CP009257.1	3058876	3058869	Cluster3	0.459854	68	72	145	142	0
A. baumannii	AB30 (NZ_CP009257.1)	SRR3133101	NZ_CP009257.1	3238389	3238380	Cluster51	0.0207748	69	64	137	136	0
A. baumannii	AB30 (NZ_CP009257.1)	SRR3133101	NZ_CP009257.1	3325524	3325514	Cluster75	0.0218978	44	37	84	83	0
A. baumannii	AB30 (NZ_CP009257.1)	SRR3133101	NZ_CP009257.1	3339399	3339389	Cluster75	0.0207748	43	42	93	86	0
A. baumannii	AB30 (NZ_CP009257.1)	SRR3133101	NZ_CP009257.1	3565648	3565639	Cluster51	0.0207748	54	45	107	107	0
A. baumannii	AB30 (NZ_CP009257.1)	SRR3133101	NZ_CP009257.1	3682994	3682984	Cluster75	0.0202134	18	46	66	66	0
A. baumannii	AB30 (NZ_CP009257.1)	SRR3133101	NZ_CP009257.1	4006040	4006036	Cluster89	0.0224593	76	48	126	130	0
A. baumannii	AB30 (NZ_CP009257.1)	SRR3133101	NZ_CP009257.1	4024901	4024889	Cluster75	0.0207748	41	45	91	91	0
A. baumannii	AB30 (NZ_CP009257.1)	SRR3133101	NZ_CP009257.1	4164500	4164489	Cluster115	0.01516	75	49	130	126	0
A. baumannii	AB30 (NZ_CP009257.1)	SRR3133101	NZ_CP009257.1	4233480	4233473	Cluster75	0.0207748	34	37	75	75	1
A. baumannii	AB30 (NZ_CP009257.1)	SRR3133102	NZ_CP009257.1	464528	464518	Cluster75	0.0202134	54	46	109	101	0
A. baumannii	AB30 (NZ_CP009257.1)	SRR3133102	NZ_CP009257.1	467886	467876	Cluster115	0.0207748	79	83	165	166	0
A. baumannii	AB30 (NZ_CP009257.1)	SRR3133102	NZ_CP009257.1	546803	546793	Cluster75	0.0432341	47	46	95	100	0
A. baumannii	AB30 (NZ_CP009257.1)	SRR3133102	NZ_CP009257.1	558269	558259	Cluster51	0.0207748	93	97	199	192	0
A. baumannii	AB30 (NZ_CP009257.1)	SRR3133102	NZ_CP009257.1	750227	750220	Cluster85	0.0207748	110	104	215	217	0
A. baumannii	AB30 (NZ_CP009257.1)	SRR3133102	NZ_CP009257.1	1146649	1146639	Cluster115	0.0269512	102	96	206	205	0
A. baumannii	AB30 (NZ_CP009257.1)	SRR3133102	NZ_CP009257.1	1149821	1149811	Cluster75	0.0207748	55	51	112	108	0
A. baumannii	AB30 (NZ_CP009257.1)	SRR3133102	NZ_CP009257.1	1176799	1176790	Cluster51	0.0207748	89	88	185	183	0
A. baumannii	AB30 (NZ_CP009257.1)	SRR3133102	NZ_CP009257.1	1184731	1184721	Cluster115	0.0213363	94	100	200	200	0
A. baumannii	AB30 (NZ_CP009257.1)	SRR3133102	NZ_CP009257.1	1276280	1276269	Cluster82	0.0247052	107	100	212	213	0
A. baumannii	AB30 (NZ_CP009257.1)	SRR3133102	NZ_CP009257.1	1324809	1324800	Cluster51	0.0207748	85	102	191	192	0
A. baumannii	AB30 (NZ_CP009257.1)	SRR3133102	NZ_CP009257.1	1612916	1612906	Cluster75	0.0449186	59	60	123	122	0
A. baumannii	AB30 (NZ_CP009257.1)	SRR3133102	NZ_CP009257.1	1677733	1677724	Cluster51	0.0207748	94	106	203	202	0
A. baumannii	AB30 (NZ_CP009257.1)	SRR3133102	NZ_CP009257.1	1879110	1879100	Cluster75	0.0207748	50	83	141	137	0
A. baumannii	AB30 (NZ_CP009257.1)	SRR3133102	NZ_CP009257.1	2305204	2305203	Cluster158	0.985963	84	118	202	203	0
A. baumannii	AB30 (NZ_CP009257.1)	SRR3133102	NZ_CP009257.1	2557940	2557930	Cluster75	0.0207748	61	64	128	135	0
A. baumannii	AB30 (NZ_CP009257.1)	SRR3133102	NZ_CP009257.1	2579951	2579945	Cluster51	0.0207748	124	101	228	228	0
A. baumannii	AB30 (NZ_CP009257.1)	SRR3133102	NZ_CP009257.1	2641429	2641418	Cluster51	0.0207748	100	107	211	209	0
A. baumannii	AB30 (NZ_CP009257.1)	SRR3133102	NZ_CP009257.1	2649772	2649763	Cluster51	0.0207748	90	99	190	192	0
A. baumannii	AB30 (NZ_CP009257.1)	SRR3133102	NZ_CP009257.1	2800872	2800866	Cluster89	0.0207748	108	111	220	220	0
A. baumannii	AB30 (NZ_CP009257.1)	SRR3133102	NZ_CP009257.1	3007782	3007773	Cluster51	0.0207748	105	92	201	200	0
A. baumannii	AB30 (NZ_CP009257.1)	SRR3133102	NZ_CP009257.1	3058876	3058869	Cluster3	0.459854	104	117	224	226	0
A. baumannii	AB30 (NZ_CP009257.1)	SRR3133102	NZ_CP009257.1	3238389	3238380	Cluster51	0.0207748	101	115	221	226	0
A. baumannii	AB30 (NZ_CP009257.1)	SRR3133102	NZ_CP009257.1	3325524	3325514	Cluster75	0.0218978	55	75	133	136	0
A. baumannii	AB30 (NZ_CP009257.1)	SRR3133102	NZ_CP009257.1	3339399	3339389	Cluster75	0.0207748	62	60	128	130	0
A. baumannii	AB30 (NZ_CP009257.1)	SRR3133102	NZ_CP009257.1	3565648	3565639	Cluster51	0.0207748	92	95	194	194	0
A. baumannii	AB30 (NZ_CP009257.1)	SRR3133102	NZ_CP009257.1	3682994	3682984	Cluster75	0.0202134	19	53	73	72	0
A. baumannii	AB30 (NZ_CP009257.1)	SRR3133102	NZ_CP009257.1	3994819	3994810	Cluster51	0.00561482	114	100	328	334	0
A. baumannii	AB30 (NZ_CP009257.1)	SRR3133102	NZ_CP009257.1	4006040	4006036	Cluster89	0.0224593	98	94	196	192	0
A. baumannii	AB30 (NZ_CP009257.1)	SRR3133102	NZ_CP009257.1	4024901	4024889	Cluster75	0.0207748	74	51	130	131	0
A. baumannii	AB30 (NZ_CP009257.1)	SRR3133102	NZ_CP009257.1	4233480	4233473	Cluster75	0.0207748	55	54	115	118	0
A. baumannii	AB30 (NZ_CP009257.1)	SRR3133103	NZ_CP009257.1	464528	464518	Cluster75	0.0202134	59	49	111	112	0
A. baumannii	AB30 (NZ_CP009257.1)	SRR3133103	NZ_CP009257.1	467886	467876	Cluster115	0.0207748	113	103	220	218	0
A. baumannii	AB30 (NZ_CP009257.1)	SRR3133103	NZ_CP009257.1	558269	558259	Cluster51	0.0207748	105	110	220	223	0
A. baumannii	AB30 (NZ_CP009257.1)	SRR3133103	NZ_CP009257.1	750227	750220	Cluster85	0.0207748	112	135	253	251	0
A. baumannii	AB30 (NZ_CP009257.1)	SRR3133103	NZ_CP009257.1	1146649	1146639	Cluster115	0.0269512	102	112	222	217	0
A. baumannii	AB30 (NZ_CP009257.1)	SRR3133103	NZ_CP009257.1	1149821	1149811	Cluster75	0.0207748	54	46	103	104	0
A. baumannii	AB30 (NZ_CP009257.1)	SRR3133103	NZ_CP009257.1	1176799	1176790	Cluster51	0.0207748	105	106	216	218	0
A. baumannii	AB30 (NZ_CP009257.1)	SRR3133103	NZ_CP009257.1	1184731	1184721	Cluster115	0.0213363	101	89	198	193	0
A. baumannii	AB30 (NZ_CP009257.1)	SRR3133103	NZ_CP009257.1	1276280	1276269	Cluster82	0.0247052	118	110	231	233	0
A. baumannii	AB30 (NZ_CP009257.1)	SRR3133103	NZ_CP009257.1	1324809	1324800	Cluster51	0.0207748	113	109	228	224	0
A. baumannii	AB30 (NZ_CP009257.1)	SRR3133103	NZ_CP009257.1	1612916	1612906	Cluster75	0.0449186	57	72	136	131	0
A. baumannii	AB30 (NZ_CP009257.1)	SRR3133103	NZ_CP009257.1	1677733	1677724	Cluster51	0.0207748	101	98	202	205	0
A. baumannii	AB30 (NZ_CP009257.1)	SRR3133103	NZ_CP009257.1	1879110	1879100	Cluster75	0.0207748	65	66	133	136	0
A. baumannii	AB30 (NZ_CP009257.1)	SRR3133103	NZ_CP009257.1	2305204	2305203	Cluster158	0.985963	114	111	229	230	0
A. baumannii	AB30 (NZ_CP009257.1)	SRR3133103	NZ_CP009257.1	2557940	2557930	Cluster75	0.0207748	63	76	142	145	0
A. baumannii	AB30 (NZ_CP009257.1)	SRR3133103	NZ_CP009257.1	2579951	2579945	Cluster51	0.0207748	122	97	225	221	0
A. baumannii	AB30 (NZ_CP009257.1)	SRR3133103	NZ_CP009257.1	2641429	2641418	Cluster51	0.0207748	107	105	219	215	0
A. baumannii	AB30 (NZ_CP009257.1)	SRR3133103	NZ_CP009257.1	2649772	2649763	Cluster51	0.0207748	97	105	206	208	0
A. baumannii	AB30 (NZ_CP009257.1)	SRR3133103	NZ_CP009257.1	2800872	2800866	Cluster89	0.0207748	75	113	191	193	0
A. baumannii	AB30 (NZ_CP009257.1)	SRR3133103	NZ_CP009257.1	3007782	3007773	Cluster51	0.0207748	90	94	188	189	0
A. baumannii	AB30 (NZ_CP009257.1)	SRR3133103	NZ_CP009257.1	3058876	3058869	Cluster3	0.459854	117	121	241	241	0
A. baumannii	AB30 (NZ_CP009257.1)	SRR3133103	NZ_CP009257.1	3238389	3238380	Cluster51	0.0207748	131	96	232	229	0
A. baumannii	AB30 (NZ_CP009257.1)	SRR3133103	NZ_CP009257.1	3325524	3325514	Cluster75	0.0218978	57	66	126	129	0
A. baumannii	AB30 (NZ_CP009257.1)	SRR3133103	NZ_CP009257.1	3339399	3339389	Cluster75	0.0207748	64	64	131	129	0
A. baumannii	AB30 (NZ_CP009257.1)	SRR3133103	NZ_CP009257.1	3565648	3565639	Cluster51	0.0207748	97	113	218	217	0
A. baumannii	AB30 (NZ_CP009257.1)	SRR3133103	NZ_CP009257.1	3682994	3682984	Cluster75	0.0202134	31	58	92	90	0
A. baumannii	AB30 (NZ_CP009257.1)	SRR3133103	NZ_CP009257.1	4006040	4006036	Cluster89	0.0224593	80	88	173	170	0
A. baumannii	AB30 (NZ_CP009257.1)	SRR3133103	NZ_CP009257.1	4024901	4024889	Cluster75	0.0207748	57	70	131	133	0
A. baumannii	AB30 (NZ_CP009257.1)	SRR3133103	NZ_CP009257.1	4164500	4164489	Cluster115	0.01516	88	99	193	192	0
A. baumannii	AB30 (NZ_CP009257.1)	SRR3133103	NZ_CP009257.1	4233480	4233473	Cluster75	0.0207748	57	62	126	127	0
A. baumannii	AB30 (NZ_CP009257.1)	SRR3135275	NZ_CP009257.1	326627	326617	Cluster75	0.0129141	41	29	75	72	0
A. baumannii	AB30 (NZ_CP009257.1)	SRR3135275	NZ_CP009257.1	1524600	1524590	Cluster75	0.00729927	24	31	59	56	0
A. baumannii	AB30 (NZ_CP009257.1)	SRR3135275	NZ_CP009257.1	2305204	2305203	Cluster158	0.985963	58	56	115	115	0
A. baumannii	AB30 (NZ_CP009257.1)	SRR3135275	NZ_CP009257.1	2804141	2804131	Cluster75	0.0555867	26	26	60	57	0
A. baumannii	AB30 (NZ_CP009257.1)	SRR3135275	NZ_CP009257.1	3058876	3058869	Cluster3	0.459854	51	65	123	121	0
A. baumannii	AB30 (NZ_CP009257.1)	SRR3135275	NZ_CP009257.1	3288971	3288961	Cluster75	0.00729927	30	34	67	66	0
A. baumannii	AB30 (NZ_CP009257.1)	SRR3135275	NZ_CP009257.1	3320465	3320456	Cluster3	0.00617631	64	51	122	118	0
A. baumannii	AB30 (NZ_CP009257.1)	SRR3137567	NZ_CP009257.1	433799	433794	Cluster109	0.0634475	68	80	150	152	0
A. baumannii	AB30 (NZ_CP009257.1)	SRR3137567	NZ_CP009257.1	457633	457623	Cluster75	0.101628	28	48	80	78	0
A. baumannii	AB30 (NZ_CP009257.1)	SRR3137567	NZ_CP009257.1	465428	465424	Cluster109	0.0645705	76	67	147	148	0
A. baumannii	AB30 (NZ_CP009257.1)	SRR3137567	NZ_CP009257.1	467420	467416	Cluster109	0.0645705	80	78	158	160	0
A. baumannii	AB30 (NZ_CP009257.1)	SRR3137567	NZ_CP009257.1	831124	831120	Cluster109	0.0645705	58	71	132	131	0
A. baumannii	AB30 (NZ_CP009257.1)	SRR3137567	NZ_CP009257.1	840515	840510	Cluster109	0.0645705	93	84	183	180	0
A. baumannii	AB30 (NZ_CP009257.1)	SRR3137567	NZ_CP009257.1	1042908	1042904	Cluster109	0.0662549	86	77	166	167	0
A. baumannii	AB30 (NZ_CP009257.1)	SRR3137567	NZ_CP009257.1	1450120	1450113	Cluster75	0.00112296	50	32	86	83	0
A. baumannii	AB30 (NZ_CP009257.1)	SRR3137567	NZ_CP009257.1	1846120	1846112	Cluster152	0.0724312	61	64	130	130	0
A. baumannii	AB30 (NZ_CP009257.1)	SRR3137567	NZ_CP009257.1	1931065	1931061	Cluster109	0.0651319	90	76	170	169	0
A. baumannii	AB30 (NZ_CP009257.1)	SRR3137567	NZ_CP009257.1	1948740	1948736	Cluster109	0.0645705	84	82	169	174	0
A. baumannii	AB30 (NZ_CP009257.1)	SRR3137567	NZ_CP009257.1	2305204	2305203	Cluster158	0.985963	91	79	171	173	0
A. baumannii	AB30 (NZ_CP009257.1)	SRR3137567	NZ_CP009257.1	2763200	2763196	Cluster109	0.0645705	109	88	206	201	0
A. baumannii	AB30 (NZ_CP009257.1)	SRR3137567	NZ_CP009257.1	2907456	2907452	Cluster109	0.0320045	106	105	213	218	0
A. baumannii	AB30 (NZ_CP009257.1)	SRR3137567	NZ_CP009257.1	3144245	3144242	Cluster38	0.0471645	83	89	177	179	2
A. baumannii	AB30 (NZ_CP009257.1)	SRR3137568	NZ_CP009257.1	433799	433794	Cluster109	0.0634475	47	49	99	100	0
A. baumannii	AB30 (NZ_CP009257.1)	SRR3137568	NZ_CP009257.1	457633	457623	Cluster75	0.101628	32	32	67	72	0
A. baumannii	AB30 (NZ_CP009257.1)	SRR3137568	NZ_CP009257.1	465428	465424	Cluster109	0.0645705	62	62	126	128	0
A. baumannii	AB30 (NZ_CP009257.1)	SRR3137568	NZ_CP009257.1	467420	467416	Cluster109	0.0645705	66	63	135	129	0
A. baumannii	AB30 (NZ_CP009257.1)	SRR3137568	NZ_CP009257.1	831124	831120	Cluster109	0.0645705	60	97	160	157	0
A. baumannii	AB30 (NZ_CP009257.1)	SRR3137568	NZ_CP009257.1	840515	840510	Cluster109	0.0645705	77	63	145	145	0
A. baumannii	AB30 (NZ_CP009257.1)	SRR3137568	NZ_CP009257.1	1042908	1042904	Cluster109	0.0662549	78	62	146	143	0
A. baumannii	AB30 (NZ_CP009257.1)	SRR3137568	NZ_CP009257.1	1846120	1846112	Cluster152	0.0724312	67	68	141	142	0
A. baumannii	AB30 (NZ_CP009257.1)	SRR3137568	NZ_CP009257.1	1931065	1931061	Cluster109	0.0651319	66	76	149	145	0
A. baumannii	AB30 (NZ_CP009257.1)	SRR3137568	NZ_CP009257.1	1948740	1948736	Cluster109	0.0645705	67	77	153	151	1
A. baumannii	AB30 (NZ_CP009257.1)	SRR3137568	NZ_CP009257.1	2305204	2305203	Cluster158	0.985963	67	78	147	145	0
A. baumannii	AB30 (NZ_CP009257.1)	SRR3137568	NZ_CP009257.1	2763200	2763196	Cluster109	0.0645705	82	69	154	155	0
A. baumannii	AB30 (NZ_CP009257.1)	SRR3137568	NZ_CP009257.1	2907456	2907452	Cluster109	0.0320045	92	90	188	185	0
A. baumannii	AB30 (NZ_CP009257.1)	SRR3137568	NZ_CP009257.1	3144245	3144242	Cluster38	0.0471645	78	81	160	160	1
A. baumannii	AB30 (NZ_CP009257.1)	SRR3137568	NZ_CP009257.1	3814955	3814951	Cluster109	0.00280741	56	57	115	116	0
A. baumannii	AB30 (NZ_CP009257.1)	SRR3137569	NZ_CP009257.1	42829	42819	Cluster75	0.182482	35	40	80	86	0
A. baumannii	AB30 (NZ_CP009257.1)	SRR3137569	NZ_CP009257.1	398729	398718	Cluster75	0.126334	43	34	84	79	0
A. baumannii	AB30 (NZ_CP009257.1)	SRR3137569	NZ_CP009257.1	720609	720597	Cluster75	0.320606	48	33	85	85	0
A. baumannii	AB30 (NZ_CP009257.1)	SRR3137569	NZ_CP009257.1	1036603	1036584	Cluster173	0.140371	53	24	77	79	0
A. baumannii	AB30 (NZ_CP009257.1)	SRR3137569	NZ_CP009257.1	1047306	1047296	Cluster75	0.0494104	42	47	93	92	0
A. baumannii	AB30 (NZ_CP009257.1)	SRR3137569	NZ_CP009257.1	1142925	1142916	Cluster45	0.000561482	35	44	83	82	0
A. baumannii	AB30 (NZ_CP009257.1)	SRR3137569	NZ_CP009257.1	1357721	1357711	Cluster75	0.169006	27	41	76	73	0
A. baumannii	AB30 (NZ_CP009257.1)	SRR3137569	NZ_CP009257.1	2214511	2214501	Cluster75	0.0415497	56	44	101	104	0
A. baumannii	AB30 (NZ_CP009257.1)	SRR3137569	NZ_CP009257.1	2305204	2305203	Cluster158	0.985963	90	76	170	171	0
A. baumannii	AB30 (NZ_CP009257.1)	SRR3137569	NZ_CP009257.1	2569273	2569264	Cluster45	0.000561482	71	72	145	147	0
A. baumannii	AB30 (NZ_CP009257.1)	SRR3137569	NZ_CP009257.1	2581281	2581271	Cluster75	0.0494104	58	44	111	107	0
A. baumannii	AB30 (NZ_CP009257.1)	SRR3137569	NZ_CP009257.1	2592432	2592422	Cluster45	0.000561482	72	77	159	153	0
A. baumannii	AB30 (NZ_CP009257.1)	SRR3137569	NZ_CP009257.1	2620121	2620109	Cluster82	0.389107	91	87	185	186	0
A. baumannii	AB30 (NZ_CP009257.1)	SRR3137569	NZ_CP009257.1	2670224	2670215	Cluster45	0.0494104	83	86	174	175	0
A. baumannii	AB30 (NZ_CP009257.1)	SRR3137569	NZ_CP009257.1	2701981	2701972	Cluster45	0.0494104	76	79	159	164	0
A. baumannii	AB30 (NZ_CP009257.1)	SRR3137569	NZ_CP009257.1	3005415	3005410	Cluster157	0.183605	93	78	176	175	0
A. baumannii	AB30 (NZ_CP009257.1)	SRR3137569	NZ_CP009257.1	3131909	3131899	Cluster75	0.182482	56	46	108	106	0
A. baumannii	AB30 (NZ_CP009257.1)	SRR3137569	NZ_CP009257.1	3324710	3324701	Cluster45	0.000561482	74	76	159	158	0
A. baumannii	AB30 (NZ_CP009257.1)	SRR3137569	NZ_CP009257.1	3497671	3497662	Cluster75	0.000561482	46	38	86	86	0
A. baumannii	AB30 (NZ_CP009257.1)	SRR3137569	NZ_CP009257.1	3685542	3685533	Cluster45	0.000561482	76	60	140	140	0
A. baumannii	AB30 (NZ_CP009257.1)	SRR3137569	NZ_CP009257.1	3862382	3862372	Cluster75	0.349242	27	26	55	56	0
A. baumannii	AB30 (NZ_CP009257.1)	SRR3137569	NZ_CP009257.1	4020232	4020230	Cluster159	0.597417	54	61	117	117	0
A. baumannii	AB30 (NZ_CP009257.1)	SRR3137570	NZ_CP009257.1	42829	42819	Cluster75	0.182482	63	27	96	97	0
A. baumannii	AB30 (NZ_CP009257.1)	SRR3137570	NZ_CP009257.1	398729	398718	Cluster75	0.126334	34	34	76	74	0
A. baumannii	AB30 (NZ_CP009257.1)	SRR3137570	NZ_CP009257.1	611639	611629	Cluster75	0.00393038	49	47	100	103	0
A. baumannii	AB30 (NZ_CP009257.1)	SRR3137570	NZ_CP009257.1	720609	720597	Cluster75	0.320606	47	27	78	81	0
A. baumannii	AB30 (NZ_CP009257.1)	SRR3137570	NZ_CP009257.1	743957	743947	Cluster75	0.00393038	16	37	61	55	0
A. baumannii	AB30 (NZ_CP009257.1)	SRR3137570	NZ_CP009257.1	1036603	1036584	Cluster173	0.140371	81	26	107	107	0
A. baumannii	AB30 (NZ_CP009257.1)	SRR3137570	NZ_CP009257.1	1047306	1047296	Cluster75	0.0494104	45	48	102	95	0
A. baumannii	AB30 (NZ_CP009257.1)	SRR3137570	NZ_CP009257.1	1357721	1357711	Cluster75	0.169006	36	44	87	86	0
A. baumannii	AB30 (NZ_CP009257.1)	SRR3137570	NZ_CP009257.1	1699291	1699281	Cluster75	0.00393038	42	41	89	85	0
A. baumannii	AB30 (NZ_CP009257.1)	SRR3137570	NZ_CP009257.1	2211180	2211171	Cluster45	0.00393038	85	68	156	157	0
A. baumannii	AB30 (NZ_CP009257.1)	SRR3137570	NZ_CP009257.1	2305204	2305203	Cluster158	0.985963	69	83	152	152	0
A. baumannii	AB30 (NZ_CP009257.1)	SRR3137570	NZ_CP009257.1	2524299	2524288	Cluster75	0.00280741	60	56	124	120	0
A. baumannii	AB30 (NZ_CP009257.1)	SRR3137570	NZ_CP009257.1	2568591	2568580	Cluster45	0.00393038	73	76	154	152	0
A. baumannii	AB30 (NZ_CP009257.1)	SRR3137570	NZ_CP009257.1	2581281	2581271	Cluster75	0.0494104	43	53	99	101	0
A. baumannii	AB30 (NZ_CP009257.1)	SRR3137570	NZ_CP009257.1	2620121	2620109	Cluster82	0.389107	92	95	190	189	0
A. baumannii	AB30 (NZ_CP009257.1)	SRR3137570	NZ_CP009257.1	2670224	2670215	Cluster45	0.0494104	127	66	197	199	0
A. baumannii	AB30 (NZ_CP009257.1)	SRR3137570	NZ_CP009257.1	2701981	2701972	Cluster45	0.0494104	78	80	167	166	0
A. baumannii	AB30 (NZ_CP009257.1)	SRR3137570	NZ_CP009257.1	2855317	2855308	Cluster45	0.00393038	81	78	166	166	0
A. baumannii	AB30 (NZ_CP009257.1)	SRR3137570	NZ_CP009257.1	3005415	3005410	Cluster157	0.183605	87	104	193	195	0
A. baumannii	AB30 (NZ_CP009257.1)	SRR3137570	NZ_CP009257.1	3131909	3131899	Cluster75	0.182482	52	50	107	106	0
A. baumannii	AB30 (NZ_CP009257.1)	SRR3137570	NZ_CP009257.1	3215518	3215509	Cluster45	0.00336889	99	85	187	190	0
A. baumannii	AB30 (NZ_CP009257.1)	SRR3137570	NZ_CP009257.1	3797471	3797462	Cluster45	0.00280741	59	82	145	145	0
A. baumannii	AB30 (NZ_CP009257.1)	SRR3137570	NZ_CP009257.1	3862382	3862372	Cluster75	0.349242	35	39	79	77	0
A. baumannii	AB30 (NZ_CP009257.1)	SRR3137570	NZ_CP009257.1	4020232	4020230	Cluster159	0.597417	54	62	118	118	0
A. baumannii	AB30 (NZ_CP009257.1)	SRR3137570	NZ_CP009257.1	4085265	4085259	Cluster45	0.00393038	63	37	101	103	0
A. baumannii	AB30 (NZ_CP009257.1)	SRR3137571	NZ_CP009257.1	42829	42819	Cluster75	0.182482	51	44	99	103	0
A. baumannii	AB30 (NZ_CP009257.1)	SRR3137571	NZ_CP009257.1	398729	398718	Cluster75	0.126334	43	29	77	77	0
A. baumannii	AB30 (NZ_CP009257.1)	SRR3137571	NZ_CP009257.1	611639	611629	Cluster75	0.00393038	36	51	92	90	0
A. baumannii	AB30 (NZ_CP009257.1)	SRR3137571	NZ_CP009257.1	720609	720597	Cluster75	0.320606	59	36	105	102	0
A. baumannii	AB30 (NZ_CP009257.1)	SRR3137571	NZ_CP009257.1	743957	743947	Cluster75	0.00393038	45	39	93	97	0
A. baumannii	AB30 (NZ_CP009257.1)	SRR3137571	NZ_CP009257.1	1036603	1036584	Cluster173	0.140371	76	30	106	107	0
A. baumannii	AB30 (NZ_CP009257.1)	SRR3137571	NZ_CP009257.1	1047306	1047296	Cluster75	0.0494104	51	55	115	111	0
A. baumannii	AB30 (NZ_CP009257.1)	SRR3137571	NZ_CP009257.1	1357721	1357711	Cluster75	0.169006	45	32	92	83	0
A. baumannii	AB30 (NZ_CP009257.1)	SRR3137571	NZ_CP009257.1	1699291	1699281	Cluster75	0.00393038	47	60	111	116	0
A. baumannii	AB30 (NZ_CP009257.1)	SRR3137571	NZ_CP009257.1	2211180	2211171	Cluster45	0.00393038	89	69	170	165	0
A. baumannii	AB30 (NZ_CP009257.1)	SRR3137571	NZ_CP009257.1	2305204	2305203	Cluster158	0.985963	96	71	168	168	0
A. baumannii	AB30 (NZ_CP009257.1)	SRR3137571	NZ_CP009257.1	2524299	2524288	Cluster75	0.00280741	63	53	123	120	0
A. baumannii	AB30 (NZ_CP009257.1)	SRR3137571	NZ_CP009257.1	2568591	2568580	Cluster45	0.00393038	52	76	133	131	0
A. baumannii	AB30 (NZ_CP009257.1)	SRR3137571	NZ_CP009257.1	2581281	2581271	Cluster75	0.0494104	50	52	106	107	0
A. baumannii	AB30 (NZ_CP009257.1)	SRR3137571	NZ_CP009257.1	2620121	2620109	Cluster82	0.389107	98	110	215	216	0
A. baumannii	AB30 (NZ_CP009257.1)	SRR3137571	NZ_CP009257.1	2670224	2670215	Cluster45	0.0494104	93	80	185	180	0
A. baumannii	AB30 (NZ_CP009257.1)	SRR3137571	NZ_CP009257.1	2701981	2701972	Cluster45	0.0494104	85	88	180	182	0
A. baumannii	AB30 (NZ_CP009257.1)	SRR3137571	NZ_CP009257.1	2855317	2855308	Cluster45	0.00393038	82	109	201	196	0
A. baumannii	AB30 (NZ_CP009257.1)	SRR3137571	NZ_CP009257.1	3005415	3005410	Cluster157	0.183605	93	99	197	198	0
A. baumannii	AB30 (NZ_CP009257.1)	SRR3137571	NZ_CP009257.1	3131909	3131899	Cluster75	0.182482	74	44	125	122	0
A. baumannii	AB30 (NZ_CP009257.1)	SRR3137571	NZ_CP009257.1	3215518	3215509	Cluster45	0.00336889	91	81	183	185	0
A. baumannii	AB30 (NZ_CP009257.1)	SRR3137571	NZ_CP009257.1	3682593	3682583	Cluster45	0.00168445	32	6	38	40	0
A. baumannii	AB30 (NZ_CP009257.1)	SRR3137571	NZ_CP009257.1	3797471	3797462	Cluster45	0.00280741	58	66	133	127	0
A. baumannii	AB30 (NZ_CP009257.1)	SRR3137571	NZ_CP009257.1	3862382	3862372	Cluster75	0.349242	40	39	86	89	0
A. baumannii	AB30 (NZ_CP009257.1)	SRR3137571	NZ_CP009257.1	4020232	4020230	Cluster159	0.597417	54	75	130	130	0
A. baumannii	AB30 (NZ_CP009257.1)	SRR3137571	NZ_CP009257.1	4085265	4085259	Cluster45	0.00393038	51	46	99	100	0
A. baumannii	AB30 (NZ_CP009257.1)	SRR3137572	NZ_CP009257.1	1946714	1946700	Cluster163	0.00280741	50	44	99	97	0
A. baumannii	AB30 (NZ_CP009257.1)	SRR3137572	NZ_CP009257.1	2013286	2013277	Cluster75	0.00112296	55	43	105	101	0
A. baumannii	AB30 (NZ_CP009257.1)	SRR3137572	NZ_CP009257.1	2305204	2305203	Cluster158	0.985963	103	93	197	197	0
A. baumannii	AB30 (NZ_CP009257.1)	SRR3137573	NZ_CP009257.1	117729	117716	Cluster69	0.00673779	80	89	177	173	0
A. baumannii	AB30 (NZ_CP009257.1)	SRR3137573	NZ_CP009257.1	1236593	1236583	Cluster75	0.000561482	56	52	115	116	0
A. baumannii	AB30 (NZ_CP009257.1)	SRR3137573	NZ_CP009257.1	2305204	2305203	Cluster158	0.985963	85	103	189	191	0
A. baumannii	AB30 (NZ_CP009257.1)	SRR3137573	NZ_CP009257.1	2401869	2401859	Cluster117	0.000561482	98	92	201	206	0
A. baumannii	AB30 (NZ_CP009257.1)	SRR3137573	NZ_CP009257.1	2845650	2845640	Cluster75	0.000561482	49	67	128	125	0
A. baumannii	AB30 (NZ_CP009257.1)	SRR3137573	NZ_CP009257.1	3005415	3005410	Cluster157	0.183605	114	122	238	237	0
A. baumannii	AB30 (NZ_CP009257.1)	SRR3137573	NZ_CP009257.1	3687222	3687201	Cluster146	0.00729927	72	87	167	165	0
A. baumannii	AB30 (NZ_CP009257.1)	SRR3137574	NZ_CP009257.1	207397	207393	Cluster109	0.00112296	76	83	162	162	0
A. baumannii	AB30 (NZ_CP009257.1)	SRR3137574	NZ_CP009257.1	743456	743446	Cluster75	0.00112296	28	43	77	74	0
A. baumannii	AB30 (NZ_CP009257.1)	SRR3137574	NZ_CP009257.1	1897518	1897514	Cluster85	0.00280741	88	78	166	168	0
A. baumannii	AB30 (NZ_CP009257.1)	SRR3137574	NZ_CP009257.1	2305204	2305203	Cluster158	0.985963	86	93	181	182	0
A. baumannii	AB30 (NZ_CP009257.1)	SRR3137574	NZ_CP009257.1	2503544	2503539	Cluster89	0.00224593	94	97	198	196	0
A. baumannii	AB30 (NZ_CP009257.1)	SRR3137574	NZ_CP009257.1	2556165	2556161	Cluster85	0.00112296	83	98	181	181	0
A. baumannii	AB30 (NZ_CP009257.1)	SRR3137574	NZ_CP009257.1	3005415	3005410	Cluster157	0.183605	101	119	231	227	0
A. baumannii	AB30 (NZ_CP009257.1)	SRR3137574	NZ_CP009257.1	3725079	3725069	Cluster75	0.00112296	35	42	84	79	0
A. baumannii	AB30 (NZ_CP009257.1)	SRR3137575	NZ_CP009257.1	1846120	1846112	Cluster152	0.0724312	74	76	154	158	0
A. baumannii	AB30 (NZ_CP009257.1)	SRR3137575	NZ_CP009257.1	2226424	2226406	Cluster11	0.000561482	87	93	192	199	0
A. baumannii	AB30 (NZ_CP009257.1)	SRR3137575	NZ_CP009257.1	2305204	2305203	Cluster158	0.985963	105	107	215	214	0
A. baumannii	AB30 (NZ_CP009257.1)	SRR3137575	NZ_CP009257.1	3317334	3317331	Cluster20	0.00842223	92	93	186	190	0
A. baumannii	AB30 (NZ_CP009257.1)	SRR3137575	NZ_CP009257.1	4020232	4020230	Cluster159	0.597417	81	90	171	172	0
A. baumannii	AB30 (NZ_CP009257.1)	SRR3137576	NZ_CP009257.1	433799	433794	Cluster109	0.0634475	63	82	149	148	0
A. baumannii	AB30 (NZ_CP009257.1)	SRR3137576	NZ_CP009257.1	457633	457623	Cluster75	0.101628	47	46	98	98	0
A. baumannii	AB30 (NZ_CP009257.1)	SRR3137576	NZ_CP009257.1	465428	465424	Cluster109	0.0645705	74	56	135	135	1
A. baumannii	AB30 (NZ_CP009257.1)	SRR3137576	NZ_CP009257.1	467420	467416	Cluster109	0.0645705	72	75	150	152	0
A. baumannii	AB30 (NZ_CP009257.1)	SRR3137576	NZ_CP009257.1	831124	831120	Cluster109	0.0645705	81	95	182	178	0
A. baumannii	AB30 (NZ_CP009257.1)	SRR3137576	NZ_CP009257.1	840515	840510	Cluster109	0.0645705	80	77	163	160	0
A. baumannii	AB30 (NZ_CP009257.1)	SRR3137576	NZ_CP009257.1	1042908	1042904	Cluster109	0.0662549	79	81	161	162	0
A. baumannii	AB30 (NZ_CP009257.1)	SRR3137576	NZ_CP009257.1	1450120	1450113	Cluster75	0.00112296	45	49	96	98	0
A. baumannii	AB30 (NZ_CP009257.1)	SRR3137576	NZ_CP009257.1	1846120	1846112	Cluster152	0.0724312	91	81	181	178	0
A. baumannii	AB30 (NZ_CP009257.1)	SRR3137576	NZ_CP009257.1	1931065	1931061	Cluster109	0.0651319	88	118	211	213	0
A. baumannii	AB30 (NZ_CP009257.1)	SRR3137576	NZ_CP009257.1	1948740	1948736	Cluster109	0.0645705	90	97	192	196	0
A. baumannii	AB30 (NZ_CP009257.1)	SRR3137576	NZ_CP009257.1	2305204	2305203	Cluster158	0.985963	87	77	167	168	0
A. baumannii	AB30 (NZ_CP009257.1)	SRR3137576	NZ_CP009257.1	2763200	2763196	Cluster109	0.0645705	109	87	199	202	1
A. baumannii	AB30 (NZ_CP009257.1)	SRR3137576	NZ_CP009257.1	2907456	2907452	Cluster109	0.0320045	99	105	208	208	0
A. baumannii	AB30 (NZ_CP009257.1)	SRR3137576	NZ_CP009257.1	3144245	3144242	Cluster38	0.0471645	75	109	189	190	0
A. baumannii	AB30 (NZ_CP009257.1)	SRR3137577	NZ_CP009257.1	203287	203277	Cluster34	0.00112296	64	69	157	153	17
A. baumannii	AB30 (NZ_CP009257.1)	SRR3137577	NZ_CP009257.1	1192793	1192790	Cluster135	0.00168445	33	34	68	68	0
A. baumannii	AB30 (NZ_CP009257.1)	SRR3137577	NZ_CP009257.1	2305204	2305203	Cluster158	0.985963	88	77	167	169	0
A. baumannii	AB30 (NZ_CP009257.1)	SRR3137577	NZ_CP009257.1	3909043	3909035	Cluster47	0.000561482	42	35	78	78	0
A. baumannii	AB30 (NZ_CP009257.1)	SRR3137578	NZ_CP009257.1	433799	433794	Cluster109	0.0634475	74	84	163	164	0
A. baumannii	AB30 (NZ_CP009257.1)	SRR3137578	NZ_CP009257.1	457633	457623	Cluster75	0.101628	51	39	92	97	0
A. baumannii	AB30 (NZ_CP009257.1)	SRR3137578	NZ_CP009257.1	465428	465424	Cluster109	0.0645705	76	64	143	145	0
A. baumannii	AB30 (NZ_CP009257.1)	SRR3137578	NZ_CP009257.1	467420	467416	Cluster109	0.0645705	97	84	183	185	0
A. baumannii	AB30 (NZ_CP009257.1)	SRR3137578	NZ_CP009257.1	831124	831120	Cluster109	0.0645705	72	104	179	178	0
A. baumannii	AB30 (NZ_CP009257.1)	SRR3137578	NZ_CP009257.1	840515	840510	Cluster109	0.0645705	80	93	179	176	0
A. baumannii	AB30 (NZ_CP009257.1)	SRR3137578	NZ_CP009257.1	1042908	1042904	Cluster109	0.0662549	100	92	194	196	0
A. baumannii	AB30 (NZ_CP009257.1)	SRR3137578	NZ_CP009257.1	1846120	1846112	Cluster152	0.0724312	103	96	206	205	0
A. baumannii	AB30 (NZ_CP009257.1)	SRR3137578	NZ_CP009257.1	1931065	1931061	Cluster109	0.0651319	119	110	232	231	0
A. baumannii	AB30 (NZ_CP009257.1)	SRR3137578	NZ_CP009257.1	1948740	1948736	Cluster109	0.0645705	98	97	198	202	1
A. baumannii	AB30 (NZ_CP009257.1)	SRR3137578	NZ_CP009257.1	2305204	2305203	Cluster158	0.985963	93	90	184	185	0
A. baumannii	AB30 (NZ_CP009257.1)	SRR3137578	NZ_CP009257.1	2763200	2763196	Cluster109	0.0645705	105	101	209	210	0
A. baumannii	AB30 (NZ_CP009257.1)	SRR3137578	NZ_CP009257.1	2907456	2907452	Cluster109	0.0320045	130	109	241	242	0
A. baumannii	AB30 (NZ_CP009257.1)	SRR3137578	NZ_CP009257.1	3144245	3144242	Cluster38	0.0471645	107	96	210	209	2
A. baumannii	AB30 (NZ_CP009257.1)	SRR3137579	NZ_CP009257.1	145040	145030	Cluster75	0.0258282	35	35	79	79	0
A. baumannii	AB30 (NZ_CP009257.1)	SRR3137579	NZ_CP009257.1	430280	430271	Cluster75	0.0252667	29	28	60	59	0
A. baumannii	AB30 (NZ_CP009257.1)	SRR3137579	NZ_CP009257.1	430455	430445	Cluster78	0.01516	35	45	81	86	0
A. baumannii	AB30 (NZ_CP009257.1)	SRR3137579	NZ_CP009257.1	441487	441477	Cluster78	0.000561482	53	41	96	96	0
A. baumannii	AB30 (NZ_CP009257.1)	SRR3137579	NZ_CP009257.1	462380	462369	Cluster78	0.01516	44	42	93	91	0
A. baumannii	AB30 (NZ_CP009257.1)	SRR3137579	NZ_CP009257.1	469836	469825	Cluster43	0.0241437	40	32	75	75	0
A. baumannii	AB30 (NZ_CP009257.1)	SRR3137579	NZ_CP009257.1	496349	496342	Cluster78	0.01516	40	34	76	76	0
A. baumannii	AB30 (NZ_CP009257.1)	SRR3137579	NZ_CP009257.1	553801	553791	Cluster75	0.0381808	26	37	69	69	0
A. baumannii	AB30 (NZ_CP009257.1)	SRR3137579	NZ_CP009257.1	597710	597699	Cluster78	0.0157215	35	53	91	93	1
A. baumannii	AB30 (NZ_CP009257.1)	SRR3137579	NZ_CP009257.1	640039	640028	Cluster78	0.0140371	36	37	76	79	0
A. baumannii	AB30 (NZ_CP009257.1)	SRR3137579	NZ_CP009257.1	836083	836076	Cluster75	0.0101067	41	39	84	84	0
A. baumannii	AB30 (NZ_CP009257.1)	SRR3137579	NZ_CP009257.1	959902	959897	Cluster72	0.048849	52	57	109	112	0
A. baumannii	AB30 (NZ_CP009257.1)	SRR3137579	NZ_CP009257.1	1061174	1061164	Cluster75	0.0263897	30	28	61	61	0
A. baumannii	AB30 (NZ_CP009257.1)	SRR3137579	NZ_CP009257.1	1172927	1172917	Cluster75	0.0134756	23	22	50	52	0
A. baumannii	AB30 (NZ_CP009257.1)	SRR3137579	NZ_CP009257.1	1180727	1180717	Cluster75	0.0252667	28	27	62	60	0
A. baumannii	AB30 (NZ_CP009257.1)	SRR3137579	NZ_CP009257.1	1193432	1193420	Cluster75	0.0286356	36	32	70	72	0
A. baumannii	AB30 (NZ_CP009257.1)	SRR3137579	NZ_CP009257.1	1341664	1341653	Cluster78	0.01516	51	49	102	104	0
A. baumannii	AB30 (NZ_CP009257.1)	SRR3137579	NZ_CP009257.1	1344111	1344100	Cluster78	0.000561482	47	54	106	103	0
A. baumannii	AB30 (NZ_CP009257.1)	SRR3137579	NZ_CP009257.1	1456206	1456196	Cluster78	0.0157215	39	34	74	74	0
A. baumannii	AB30 (NZ_CP009257.1)	SRR3137579	NZ_CP009257.1	1597007	1596997	Cluster78	0.01516	55	49	109	110	0
A. baumannii	AB30 (NZ_CP009257.1)	SRR3137579	NZ_CP009257.1	1650566	1650550	Cluster1	0.0286356	78	56	141	142	1
A. baumannii	AB30 (NZ_CP009257.1)	SRR3137579	NZ_CP009257.1	1684994	1684984	Cluster75	0.0213363	23	34	64	62	1
A. baumannii	AB30 (NZ_CP009257.1)	SRR3137579	NZ_CP009257.1	2014394	2014384	Cluster75	0.017406	25	39	70	73	0
A. baumannii	AB30 (NZ_CP009257.1)	SRR3137579	NZ_CP009257.1	2229301	2229291	Cluster120	0.0381808	61	23	85	88	0
A. baumannii	AB30 (NZ_CP009257.1)	SRR3137579	NZ_CP009257.1	2234252	2234247	Cluster72	0.046603	68	62	132	134	0
A. baumannii	AB30 (NZ_CP009257.1)	SRR3137579	NZ_CP009257.1	2305204	2305203	Cluster158	0.985963	58	70	133	135	0
A. baumannii	AB30 (NZ_CP009257.1)	SRR3137579	NZ_CP009257.1	2443817	2443807	Cluster78	0.000561482	60	52	118	117	1
A. baumannii	AB30 (NZ_CP009257.1)	SRR3137579	NZ_CP009257.1	2711986	2711976	Cluster78	0.0168445	67	70	140	141	0
A. baumannii	AB30 (NZ_CP009257.1)	SRR3137579	NZ_CP009257.1	2974841	2974834	Cluster78	0.000561482	60	55	120	119	0
A. baumannii	AB30 (NZ_CP009257.1)	SRR3137579	NZ_CP009257.1	3238071	3238067	Cluster18	0.0190904	68	65	142	137	0
A. baumannii	AB30 (NZ_CP009257.1)	SRR3137579	NZ_CP009257.1	3280574	3280564	Cluster75	0.0145985	40	44	88	88	0
A. baumannii	AB30 (NZ_CP009257.1)	SRR3137579	NZ_CP009257.1	3463457	3463447	Cluster78	0.0140371	40	54	99	94	0
A. baumannii	AB30 (NZ_CP009257.1)	SRR3137579	NZ_CP009257.1	3551209	3551203	Cluster75	0.000561482	38	31	69	72	0
A. baumannii	AB30 (NZ_CP009257.1)	SRR3137579	NZ_CP009257.1	3581460	3581450	Cluster43	0.0117911	43	8	52	54	0
A. baumannii	AB30 (NZ_CP009257.1)	SRR3137579	NZ_CP009257.1	3581509	3581499	Cluster75	0.0123526	9	31	42	40	0
A. baumannii	AB30 (NZ_CP009257.1)	SRR3137579	NZ_CP009257.1	3634193	3634188	Cluster72	0.00280741	67	62	132	135	0
A. baumannii	AB30 (NZ_CP009257.1)	SRR3137579	NZ_CP009257.1	4102151	4102144	Cluster75	0.0241437	26	23	54	57	2
A. baumannii	AB30 (NZ_CP009257.1)	SRR3137579	NZ_CP009257.1	4126262	4126252	Cluster75	0.0218978	23	22	51	50	0
A. baumannii	AB30 (NZ_CP009257.1)	SRR3137579	NZ_CP009257.1	4237168	4237158	Cluster78	0.01516	39	59	102	104	0
A. baumannii	AB30 (NZ_CP009257.1)	SRR3137579	NZ_CP009257.1	4249107	4249096	Cluster75	0.0140371	35	28	68	69	0
A. baumannii	AB30 (NZ_CP009257.1)	SRR3137580	NZ_CP009257.1	145040	145030	Cluster75	0.0258282	29	39	71	72	0
A. baumannii	AB30 (NZ_CP009257.1)	SRR3137580	NZ_CP009257.1	147700	147690	Cluster43	0.00729927	55	59	121	121	1
A. baumannii	AB30 (NZ_CP009257.1)	SRR3137580	NZ_CP009257.1	430280	430271	Cluster75	0.0252667	35	36	79	75	0
A. baumannii	AB30 (NZ_CP009257.1)	SRR3137580	NZ_CP009257.1	469836	469825	Cluster43	0.0241437	54	49	109	108	1
A. baumannii	AB30 (NZ_CP009257.1)	SRR3137580	NZ_CP009257.1	473173	473162	Cluster78	0.0117911	47	56	109	108	0
A. baumannii	AB30 (NZ_CP009257.1)	SRR3137580	NZ_CP009257.1	553801	553791	Cluster75	0.0381808	42	29	72	73	0
A. baumannii	AB30 (NZ_CP009257.1)	SRR3137580	NZ_CP009257.1	959902	959897	Cluster72	0.048849	85	68	154	157	0
A. baumannii	AB30 (NZ_CP009257.1)	SRR3137580	NZ_CP009257.1	1061174	1061164	Cluster75	0.0263897	25	53	83	79	0
A. baumannii	AB30 (NZ_CP009257.1)	SRR3137580	NZ_CP009257.1	1180727	1180717	Cluster75	0.0252667	38	39	79	83	0
A. baumannii	AB30 (NZ_CP009257.1)	SRR3137580	NZ_CP009257.1	1193432	1193420	Cluster75	0.0286356	43	50	94	100	0
A. baumannii	AB30 (NZ_CP009257.1)	SRR3137580	NZ_CP009257.1	1650566	1650550	Cluster1	0.0286356	66	81	158	160	2
A. baumannii	AB30 (NZ_CP009257.1)	SRR3137580	NZ_CP009257.1	1684994	1684984	Cluster75	0.0213363	39	46	92	88	0
A. baumannii	AB30 (NZ_CP009257.1)	SRR3137580	NZ_CP009257.1	2117951	2117941	Cluster75	0.00505334	46	40	93	88	0
A. baumannii	AB30 (NZ_CP009257.1)	SRR3137580	NZ_CP009257.1	2146730	2146720	Cluster75	0.0095452	31	46	87	82	0
A. baumannii	AB30 (NZ_CP009257.1)	SRR3137580	NZ_CP009257.1	2229301	2229291	Cluster120	0.0381808	45	36	86	82	0
A. baumannii	AB30 (NZ_CP009257.1)	SRR3137580	NZ_CP009257.1	2234252	2234247	Cluster72	0.046603	83	65	151	152	0
A. baumannii	AB30 (NZ_CP009257.1)	SRR3137580	NZ_CP009257.1	2305204	2305203	Cluster158	0.985963	77	74	156	157	0
A. baumannii	AB30 (NZ_CP009257.1)	SRR3137580	NZ_CP009257.1	2377014	2377006	Cluster78	0.0117911	71	79	157	159	0
A. baumannii	AB30 (NZ_CP009257.1)	SRR3137580	NZ_CP009257.1	2628122	2628111	Cluster75	0.00336889	49	44	97	99	0
A. baumannii	AB30 (NZ_CP009257.1)	SRR3137580	NZ_CP009257.1	2834151	2834140	Cluster75	0.0095452	34	43	80	82	0
A. baumannii	AB30 (NZ_CP009257.1)	SRR3137580	NZ_CP009257.1	2835961	2835951	Cluster75	0.0101067	33	31	66	66	0
A. baumannii	AB30 (NZ_CP009257.1)	SRR3137580	NZ_CP009257.1	2840787	2840783	Cluster72	0.0095452	86	50	136	137	0
A. baumannii	AB30 (NZ_CP009257.1)	SRR3137580	NZ_CP009257.1	3634193	3634185	Cluster72	0.0129141	78	64	146	143	0
A. baumannii	AB30 (NZ_CP009257.1)	SRR3137580	NZ_CP009257.1	4102151	4102144	Cluster75	0.0241437	37	37	80	82	1
A. baumannii	AB30 (NZ_CP009257.1)	SRR3137580	NZ_CP009257.1	4126262	4126252	Cluster75	0.0218978	27	31	58	60	0
A. baumannii	AB30 (NZ_CP009257.1)	SRR3137580	NZ_CP009257.1	4289569	4289559	Cluster43	0.0117911	36	31	70	69	0
A. baumannii	AB30 (NZ_CP009257.1)	SRR3137583	NZ_CP009257.1	42829	42819	Cluster75	0.182482	34	40	79	78	0
A. baumannii	AB30 (NZ_CP009257.1)	SRR3137583	NZ_CP009257.1	720609	720597	Cluster75	0.320606	49	52	104	103	0
A. baumannii	AB30 (NZ_CP009257.1)	SRR3137583	NZ_CP009257.1	1357721	1357711	Cluster75	0.169006	30	44	82	83	0
A. baumannii	AB30 (NZ_CP009257.1)	SRR3137583	NZ_CP009257.1	1594647	1594637	Cluster75	0.032566	41	42	88	89	0
A. baumannii	AB30 (NZ_CP009257.1)	SRR3137583	NZ_CP009257.1	1604334	1604324	Cluster75	0.0370578	31	53	86	85	0
A. baumannii	AB30 (NZ_CP009257.1)	SRR3137583	NZ_CP009257.1	1617008	1616998	Cluster75	0.000561482	34	40	78	76	0
A. baumannii	AB30 (NZ_CP009257.1)	SRR3137583	NZ_CP009257.1	2147674	2147670	Cluster75	0.0320045	27	58	89	88	0
A. baumannii	AB30 (NZ_CP009257.1)	SRR3137583	NZ_CP009257.1	2290992	2290982	Cluster75	0.03032	59	33	100	99	0
A. baumannii	AB30 (NZ_CP009257.1)	SRR3137583	NZ_CP009257.1	2305204	2305203	Cluster158	0.985963	85	97	184	184	0
A. baumannii	AB30 (NZ_CP009257.1)	SRR3137583	NZ_CP009257.1	2620121	2620109	Cluster82	0.389107	84	95	181	183	0
A. baumannii	AB30 (NZ_CP009257.1)	SRR3137583	NZ_CP009257.1	3131909	3131899	Cluster75	0.182482	66	40	109	110	0
A. baumannii	AB30 (NZ_CP009257.1)	SRR3137583	NZ_CP009257.1	3418843	3418833	Cluster75	0.031443	46	45	96	98	0
A. baumannii	AB30 (NZ_CP009257.1)	SRR3137583	NZ_CP009257.1	3719465	3719458	Cluster92	0.046603	66	80	151	149	0
A. baumannii	AB30 (NZ_CP009257.1)	SRR3137583	NZ_CP009257.1	3811319	3811309	Cluster75	0.0454801	46	37	87	88	0
A. baumannii	AB30 (NZ_CP009257.1)	SRR3137583	NZ_CP009257.1	3862382	3862372	Cluster75	0.349242	29	36	67	72	0
A. baumannii	AB30 (NZ_CP009257.1)	SRR3137583	NZ_CP009257.1	4015072	4015062	Cluster75	0.046603	24	28	55	54	0
A. baumannii	AB30 (NZ_CP009257.1)	SRR3137583	NZ_CP009257.1	4020232	4020230	Cluster159	0.597417	71	65	139	137	0
A. baumannii	AB30 (NZ_CP009257.1)	SRR3137584	NZ_CP009257.1	433799	433794	Cluster109	0.0634475	66	90	161	163	0
A. baumannii	AB30 (NZ_CP009257.1)	SRR3137584	NZ_CP009257.1	465428	465424	Cluster109	0.0645705	71	91	163	164	0
A. baumannii	AB30 (NZ_CP009257.1)	SRR3137584	NZ_CP009257.1	467420	467416	Cluster109	0.0645705	83	85	168	171	0
A. baumannii	AB30 (NZ_CP009257.1)	SRR3137584	NZ_CP009257.1	831124	831120	Cluster109	0.0645705	80	93	175	174	0
A. baumannii	AB30 (NZ_CP009257.1)	SRR3137584	NZ_CP009257.1	840515	840510	Cluster109	0.0645705	101	80	187	182	0
A. baumannii	AB30 (NZ_CP009257.1)	SRR3137584	NZ_CP009257.1	1042908	1042904	Cluster109	0.0662549	103	98	207	202	0
A. baumannii	AB30 (NZ_CP009257.1)	SRR3137584	NZ_CP009257.1	1846120	1846112	Cluster152	0.0724312	87	92	181	184	0
A. baumannii	AB30 (NZ_CP009257.1)	SRR3137584	NZ_CP009257.1	1931065	1931061	Cluster109	0.0651319	96	112	209	211	0
A. baumannii	AB30 (NZ_CP009257.1)	SRR3137584	NZ_CP009257.1	1948740	1948736	Cluster109	0.0645705	102	103	210	209	0
A. baumannii	AB30 (NZ_CP009257.1)	SRR3137584	NZ_CP009257.1	2305204	2305203	Cluster158	0.985963	98	73	172	173	0
A. baumannii	AB30 (NZ_CP009257.1)	SRR3137584	NZ_CP009257.1	2763200	2763196	Cluster109	0.0645705	113	102	223	223	0
A. baumannii	AB30 (NZ_CP009257.1)	SRR3137584	NZ_CP009257.1	3144245	3144242	Cluster38	0.0471645	80	99	184	184	1
A. baumannii	AB30 (NZ_CP009257.1)	SRR3137585	NZ_CP009257.1	433799	433794	Cluster109	0.0634475	54	63	119	121	0
A. baumannii	AB30 (NZ_CP009257.1)	SRR3137585	NZ_CP009257.1	457633	457623	Cluster75	0.101628	25	36	66	64	0
A. baumannii	AB30 (NZ_CP009257.1)	SRR3137585	NZ_CP009257.1	465428	465424	Cluster109	0.0645705	68	65	136	134	0
A. baumannii	AB30 (NZ_CP009257.1)	SRR3137585	NZ_CP009257.1	467420	467416	Cluster109	0.0645705	67	58	126	127	0
A. baumannii	AB30 (NZ_CP009257.1)	SRR3137585	NZ_CP009257.1	831124	831120	Cluster109	0.0645705	48	67	116	115	0
A. baumannii	AB30 (NZ_CP009257.1)	SRR3137585	NZ_CP009257.1	840515	840510	Cluster109	0.0645705	62	69	133	133	0
A. baumannii	AB30 (NZ_CP009257.1)	SRR3137585	NZ_CP009257.1	1042908	1042904	Cluster109	0.0662549	75	66	144	143	0
A. baumannii	AB30 (NZ_CP009257.1)	SRR3137585	NZ_CP009257.1	1846120	1846112	Cluster152	0.0724312	85	56	144	151	0
A. baumannii	AB30 (NZ_CP009257.1)	SRR3137585	NZ_CP009257.1	1931065	1931061	Cluster109	0.0651319	79	90	172	174	0
A. baumannii	AB30 (NZ_CP009257.1)	SRR3137585	NZ_CP009257.1	1948740	1948736	Cluster109	0.0645705	91	75	170	169	0
A. baumannii	AB30 (NZ_CP009257.1)	SRR3137585	NZ_CP009257.1	2305204	2305203	Cluster158	0.985963	82	82	167	167	0
A. baumannii	AB30 (NZ_CP009257.1)	SRR3137585	NZ_CP009257.1	2763200	2763196	Cluster109	0.0645705	93	87	185	185	0
A. baumannii	AB30 (NZ_CP009257.1)	SRR3137585	NZ_CP009257.1	2907456	2907452	Cluster109	0.0320045	86	88	179	177	0
A. baumannii	AB30 (NZ_CP009257.1)	SRR3137585	NZ_CP009257.1	3144245	3144242	Cluster38	0.0471645	66	80	152	154	2
A. baumannii	AB30 (NZ_CP009257.1)	SRR3137586	NZ_CP009257.1	433799	433794	Cluster109	0.0634475	76	84	162	163	0
A. baumannii	AB30 (NZ_CP009257.1)	SRR3137586	NZ_CP009257.1	457633	457623	Cluster75	0.101628	40	33	80	80	0
A. baumannii	AB30 (NZ_CP009257.1)	SRR3137586	NZ_CP009257.1	465428	465424	Cluster109	0.0645705	71	83	157	158	0
A. baumannii	AB30 (NZ_CP009257.1)	SRR3137586	NZ_CP009257.1	467420	467416	Cluster109	0.0645705	91	85	177	179	0
A. baumannii	AB30 (NZ_CP009257.1)	SRR3137586	NZ_CP009257.1	831124	831120	Cluster109	0.0645705	61	97	162	160	0
A. baumannii	AB30 (NZ_CP009257.1)	SRR3137586	NZ_CP009257.1	840515	840510	Cluster109	0.0645705	89	83	174	175	0
A. baumannii	AB30 (NZ_CP009257.1)	SRR3137586	NZ_CP009257.1	1042908	1042904	Cluster109	0.0662549	112	73	186	187	0
A. baumannii	AB30 (NZ_CP009257.1)	SRR3137586	NZ_CP009257.1	1846120	1846112	Cluster152	0.0724312	99	91	194	192	0
A. baumannii	AB30 (NZ_CP009257.1)	SRR3137586	NZ_CP009257.1	1931065	1931061	Cluster109	0.0651319	83	85	171	168	0
A. baumannii	AB30 (NZ_CP009257.1)	SRR3137586	NZ_CP009257.1	1948740	1948736	Cluster109	0.0645705	78	98	178	177	0
A. baumannii	AB30 (NZ_CP009257.1)	SRR3137586	NZ_CP009257.1	2305204	2305203	Cluster158	0.985963	87	73	162	161	0
A. baumannii	AB30 (NZ_CP009257.1)	SRR3137586	NZ_CP009257.1	2763200	2763196	Cluster109	0.0645705	97	107	206	207	0
A. baumannii	AB30 (NZ_CP009257.1)	SRR3137586	NZ_CP009257.1	2907456	2907452	Cluster109	0.0320045	98	94	194	196	0
A. baumannii	AB30 (NZ_CP009257.1)	SRR3137586	NZ_CP009257.1	3144245	3144242	Cluster38	0.0471645	100	116	224	225	2
A. baumannii	AB30 (NZ_CP009257.1)	SRR3137586	NZ_CP009257.1	3814955	3814951	Cluster109	0.00280741	80	65	147	146	0
A. baumannii	AB30 (NZ_CP009257.1)	SRR3137587	NZ_CP009257.1	433799	433794	Cluster109	0.0634475	58	60	120	124	0
A. baumannii	AB30 (NZ_CP009257.1)	SRR3137587	NZ_CP009257.1	457633	457623	Cluster75	0.101628	37	29	70	68	0
A. baumannii	AB30 (NZ_CP009257.1)	SRR3137587	NZ_CP009257.1	465428	465424	Cluster109	0.0645705	64	59	128	127	1
A. baumannii	AB30 (NZ_CP009257.1)	SRR3137587	NZ_CP009257.1	467420	467416	Cluster109	0.0645705	61	63	124	126	0
A. baumannii	AB30 (NZ_CP009257.1)	SRR3137587	NZ_CP009257.1	831124	831120	Cluster109	0.0645705	56	85	142	142	0
A. baumannii	AB30 (NZ_CP009257.1)	SRR3137587	NZ_CP009257.1	840515	840510	Cluster109	0.0645705	82	59	145	142	0
A. baumannii	AB30 (NZ_CP009257.1)	SRR3137587	NZ_CP009257.1	1042908	1042904	Cluster109	0.0662549	63	61	125	127	0
A. baumannii	AB30 (NZ_CP009257.1)	SRR3137587	NZ_CP009257.1	1846120	1846112	Cluster152	0.0724312	69	75	150	146	0
A. baumannii	AB30 (NZ_CP009257.1)	SRR3137587	NZ_CP009257.1	1931065	1931061	Cluster109	0.0651319	69	74	145	149	0
A. baumannii	AB30 (NZ_CP009257.1)	SRR3137587	NZ_CP009257.1	1948740	1948736	Cluster109	0.0645705	72	72	145	145	0
A. baumannii	AB30 (NZ_CP009257.1)	SRR3137587	NZ_CP009257.1	2305204	2305203	Cluster158	0.985963	81	75	156	156	0
A. baumannii	AB30 (NZ_CP009257.1)	SRR3137587	NZ_CP009257.1	2763200	2763196	Cluster109	0.0645705	101	73	176	175	0
A. baumannii	AB30 (NZ_CP009257.1)	SRR3137587	NZ_CP009257.1	2907456	2907452	Cluster109	0.0320045	72	81	158	156	0
A. baumannii	AB30 (NZ_CP009257.1)	SRR3137587	NZ_CP009257.1	3144245	3144242	Cluster38	0.0471645	54	70	131	129	2
A. baumannii	AB30 (NZ_CP009257.1)	SRR3137588	NZ_CP009257.1	433799	433794	Cluster109	0.0634475	51	71	128	125	0
A. baumannii	AB30 (NZ_CP009257.1)	SRR3137588	NZ_CP009257.1	457633	457623	Cluster75	0.101628	47	46	94	97	0
A. baumannii	AB30 (NZ_CP009257.1)	SRR3137588	NZ_CP009257.1	465428	465424	Cluster109	0.0645705	82	61	144	144	0
A. baumannii	AB30 (NZ_CP009257.1)	SRR3137588	NZ_CP009257.1	467420	467416	Cluster109	0.0645705	76	80	158	157	0
A. baumannii	AB30 (NZ_CP009257.1)	SRR3137588	NZ_CP009257.1	831124	831120	Cluster109	0.0645705	71	106	178	178	0
A. baumannii	AB30 (NZ_CP009257.1)	SRR3137588	NZ_CP009257.1	840515	840510	Cluster109	0.0645705	87	69	163	160	0
A. baumannii	AB30 (NZ_CP009257.1)	SRR3137588	NZ_CP009257.1	1042908	1042904	Cluster109	0.0662549	80	77	160	159	0
A. baumannii	AB30 (NZ_CP009257.1)	SRR3137588	NZ_CP009257.1	1846120	1846112	Cluster152	0.0724312	84	78	168	173	0
A. baumannii	AB30 (NZ_CP009257.1)	SRR3137588	NZ_CP009257.1	1931065	1931061	Cluster109	0.0651319	90	96	192	192	0
A. baumannii	AB30 (NZ_CP009257.1)	SRR3137588	NZ_CP009257.1	1948740	1948736	Cluster109	0.0645705	83	82	169	170	0
A. baumannii	AB30 (NZ_CP009257.1)	SRR3137588	NZ_CP009257.1	2305204	2305203	Cluster158	0.985963	64	82	147	147	0
A. baumannii	AB30 (NZ_CP009257.1)	SRR3137588	NZ_CP009257.1	2763200	2763196	Cluster109	0.0645705	98	88	195	189	0
A. baumannii	AB30 (NZ_CP009257.1)	SRR3137588	NZ_CP009257.1	2907456	2907452	Cluster109	0.0320045	92	77	171	170	0
A. baumannii	AB30 (NZ_CP009257.1)	SRR3137588	NZ_CP009257.1	3814955	3814951	Cluster109	0.00280741	73	56	132	131	0
A. baumannii	AB30 (NZ_CP009257.1)	SRR3137590	NZ_CP009257.1	433799	433794	Cluster109	0.0634475	52	56	111	111	0
A. baumannii	AB30 (NZ_CP009257.1)	SRR3137590	NZ_CP009257.1	457633	457623	Cluster75	0.101628	36	32	71	72	0
A. baumannii	AB30 (NZ_CP009257.1)	SRR3137590	NZ_CP009257.1	465428	465424	Cluster109	0.0645705	58	41	102	99	0
A. baumannii	AB30 (NZ_CP009257.1)	SRR3137590	NZ_CP009257.1	467420	467416	Cluster109	0.0645705	63	61	125	125	0
A. baumannii	AB30 (NZ_CP009257.1)	SRR3137590	NZ_CP009257.1	831124	831120	Cluster109	0.0645705	49	59	110	110	0
A. baumannii	AB30 (NZ_CP009257.1)	SRR3137590	NZ_CP009257.1	840515	840510	Cluster109	0.0645705	55	57	116	112	0
A. baumannii	AB30 (NZ_CP009257.1)	SRR3137590	NZ_CP009257.1	1042908	1042904	Cluster109	0.0662549	63	60	125	125	0
A. baumannii	AB30 (NZ_CP009257.1)	SRR3137590	NZ_CP009257.1	1846120	1846112	Cluster152	0.0724312	63	72	140	141	0
A. baumannii	AB30 (NZ_CP009257.1)	SRR3137590	NZ_CP009257.1	1931065	1931061	Cluster109	0.0651319	85	64	151	149	0
A. baumannii	AB30 (NZ_CP009257.1)	SRR3137590	NZ_CP009257.1	1948740	1948736	Cluster109	0.0645705	64	87	151	154	0
A. baumannii	AB30 (NZ_CP009257.1)	SRR3137590	NZ_CP009257.1	2305204	2305203	Cluster158	0.985963	61	71	133	133	0
A. baumannii	AB30 (NZ_CP009257.1)	SRR3137590	NZ_CP009257.1	2763200	2763196	Cluster109	0.0645705	83	79	165	164	0
A. baumannii	AB30 (NZ_CP009257.1)	SRR3137590	NZ_CP009257.1	2907456	2907452	Cluster109	0.0320045	70	82	155	157	0
A. baumannii	AB30 (NZ_CP009257.1)	SRR3137590	NZ_CP009257.1	3144245	3144242	Cluster38	0.0471645	64	67	135	136	2
A. baumannii	AB30 (NZ_CP009257.1)	SRR3137590	NZ_CP009257.1	3814955	3814951	Cluster109	0.00280741	64	57	121	121	0
A. baumannii	AB30 (NZ_CP009257.1)	SRR3137590	NZ_CP009257.1	3904120	3904110	Cluster75	0.00112296	28	26	57	55	0
A. baumannii	AB30 (NZ_CP009257.1)	SRR3146378	NZ_CP009257.1	464528	464518	Cluster75	0.0202134	57	49	107	114	0
A. baumannii	AB30 (NZ_CP009257.1)	SRR3146378	NZ_CP009257.1	467886	467876	Cluster115	0.0207748	95	72	173	170	0
A. baumannii	AB30 (NZ_CP009257.1)	SRR3146378	NZ_CP009257.1	557756	557746	Cluster51	0.000561482	91	81	176	175	0
A. baumannii	AB30 (NZ_CP009257.1)	SRR3146378	NZ_CP009257.1	558269	558259	Cluster51	0.0207748	84	69	157	159	0
A. baumannii	AB30 (NZ_CP009257.1)	SRR3146378	NZ_CP009257.1	750227	750220	Cluster85	0.0207748	115	91	212	212	0
A. baumannii	AB30 (NZ_CP009257.1)	SRR3146378	NZ_CP009257.1	1146649	1146639	Cluster115	0.0269512	108	102	215	214	0
A. baumannii	AB30 (NZ_CP009257.1)	SRR3146378	NZ_CP009257.1	1149821	1149811	Cluster75	0.0207748	57	59	123	116	0
A. baumannii	AB30 (NZ_CP009257.1)	SRR3146378	NZ_CP009257.1	1176799	1176790	Cluster51	0.0207748	87	87	177	178	0
A. baumannii	AB30 (NZ_CP009257.1)	SRR3146378	NZ_CP009257.1	1184731	1184721	Cluster115	0.0213363	88	106	200	197	0
A. baumannii	AB30 (NZ_CP009257.1)	SRR3146378	NZ_CP009257.1	1276280	1276269	Cluster82	0.0247052	100	90	194	196	0
A. baumannii	AB30 (NZ_CP009257.1)	SRR3146378	NZ_CP009257.1	1324809	1324800	Cluster51	0.0207748	76	87	169	167	0
A. baumannii	AB30 (NZ_CP009257.1)	SRR3146378	NZ_CP009257.1	1324992	1324983	Cluster51	0.00112296	87	105	199	194	0
A. baumannii	AB30 (NZ_CP009257.1)	SRR3146378	NZ_CP009257.1	1612916	1612906	Cluster75	0.0449186	53	69	128	127	0
A. baumannii	AB30 (NZ_CP009257.1)	SRR3146378	NZ_CP009257.1	1675964	1675951	Cluster51	0.00336889	69	82	156	158	0
A. baumannii	AB30 (NZ_CP009257.1)	SRR3146378	NZ_CP009257.1	1677733	1677724	Cluster51	0.0207748	78	81	160	161	0
A. baumannii	AB30 (NZ_CP009257.1)	SRR3146378	NZ_CP009257.1	1791295	1791289	Cluster51	0.00786075	95	85	185	190	0
A. baumannii	AB30 (NZ_CP009257.1)	SRR3146378	NZ_CP009257.1	1879110	1879100	Cluster75	0.0207748	47	51	101	106	0
A. baumannii	AB30 (NZ_CP009257.1)	SRR3146378	NZ_CP009257.1	2305204	2305203	Cluster158	0.985963	118	90	208	210	0
A. baumannii	AB30 (NZ_CP009257.1)	SRR3146378	NZ_CP009257.1	2557940	2557930	Cluster75	0.0207748	54	71	139	132	0
A. baumannii	AB30 (NZ_CP009257.1)	SRR3146378	NZ_CP009257.1	2579951	2579945	Cluster51	0.0207748	86	111	202	203	0
A. baumannii	AB30 (NZ_CP009257.1)	SRR3146378	NZ_CP009257.1	2641429	2641418	Cluster51	0.0207748	102	94	199	201	0
A. baumannii	AB30 (NZ_CP009257.1)	SRR3146378	NZ_CP009257.1	2649772	2649763	Cluster51	0.0207748	87	95	186	184	0
A. baumannii	AB30 (NZ_CP009257.1)	SRR3146378	NZ_CP009257.1	2800872	2800866	Cluster89	0.0207748	89	115	206	208	0
A. baumannii	AB30 (NZ_CP009257.1)	SRR3146378	NZ_CP009257.1	2994388	2994378	Cluster75	0.0101067	77	42	125	125	0
A. baumannii	AB30 (NZ_CP009257.1)	SRR3146378	NZ_CP009257.1	3007782	3007773	Cluster51	0.0207748	100	84	190	186	0
A. baumannii	AB30 (NZ_CP009257.1)	SRR3146378	NZ_CP009257.1	3032100	3032090	Cluster75	0.0106682	62	53	120	122	1
A. baumannii	AB30 (NZ_CP009257.1)	SRR3146378	NZ_CP009257.1	3058876	3058869	Cluster3	0.459854	97	108	212	206	0
A. baumannii	AB30 (NZ_CP009257.1)	SRR3146378	NZ_CP009257.1	3238389	3238380	Cluster51	0.0207748	95	99	203	199	0
A. baumannii	AB30 (NZ_CP009257.1)	SRR3146378	NZ_CP009257.1	3325524	3325514	Cluster75	0.0218978	70	40	122	115	0
A. baumannii	AB30 (NZ_CP009257.1)	SRR3146378	NZ_CP009257.1	3339399	3339389	Cluster75	0.0207748	70	61	134	136	0
A. baumannii	AB30 (NZ_CP009257.1)	SRR3146378	NZ_CP009257.1	3565648	3565639	Cluster51	0.0207748	88	92	183	191	0
A. baumannii	AB30 (NZ_CP009257.1)	SRR3146378	NZ_CP009257.1	3682994	3682984	Cluster75	0.0202134	18	43	63	66	0
A. baumannii	AB30 (NZ_CP009257.1)	SRR3146378	NZ_CP009257.1	4006040	4006036	Cluster89	0.0224593	86	78	166	164	0
A. baumannii	AB30 (NZ_CP009257.1)	SRR3146378	NZ_CP009257.1	4024901	4024889	Cluster75	0.0207748	50	58	115	116	0
A. baumannii	AB30 (NZ_CP009257.1)	SRR3146378	NZ_CP009257.1	4164500	4164489	Cluster115	0.01516	106	78	189	190	0
A. baumannii	AB30 (NZ_CP009257.1)	SRR3146378	NZ_CP009257.1	4233480	4233473	Cluster75	0.0207748	47	58	110	115	0
A. baumannii	AB30 (NZ_CP009257.1)	SRR3146380	NZ_CP009257.1	439494	439484	Cluster75	0.000561482	52	41	98	98	0
A. baumannii	AB30 (NZ_CP009257.1)	SRR3146380	NZ_CP009257.1	464528	464518	Cluster75	0.0202134	63	66	138	134	0
A. baumannii	AB30 (NZ_CP009257.1)	SRR3146380	NZ_CP009257.1	467886	467876	Cluster115	0.0207748	102	84	191	188	0
A. baumannii	AB30 (NZ_CP009257.1)	SRR3146380	NZ_CP009257.1	546803	546793	Cluster75	0.0432341	63	55	123	127	0
A. baumannii	AB30 (NZ_CP009257.1)	SRR3146380	NZ_CP009257.1	558269	558259	Cluster51	0.0207748	97	93	198	194	0
A. baumannii	AB30 (NZ_CP009257.1)	SRR3146380	NZ_CP009257.1	750227	750220	Cluster85	0.0207748	124	94	223	222	0
A. baumannii	AB30 (NZ_CP009257.1)	SRR3146380	NZ_CP009257.1	940084	940075	Cluster51	0.000561482	53	110	169	165	1
A. baumannii	AB30 (NZ_CP009257.1)	SRR3146380	NZ_CP009257.1	1146649	1146639	Cluster115	0.0269512	121	80	211	204	0
A. baumannii	AB30 (NZ_CP009257.1)	SRR3146380	NZ_CP009257.1	1149821	1149811	Cluster75	0.0207748	54	52	113	109	0
A. baumannii	AB30 (NZ_CP009257.1)	SRR3146380	NZ_CP009257.1	1176799	1176790	Cluster51	0.0207748	98	103	205	202	0
A. baumannii	AB30 (NZ_CP009257.1)	SRR3146380	NZ_CP009257.1	1184731	1184721	Cluster115	0.0213363	117	96	224	220	0
A. baumannii	AB30 (NZ_CP009257.1)	SRR3146380	NZ_CP009257.1	1276280	1276269	Cluster82	0.0247052	112	116	234	234	0
A. baumannii	AB30 (NZ_CP009257.1)	SRR3146380	NZ_CP009257.1	1324809	1324800	Cluster51	0.0207748	84	93	183	182	0
A. baumannii	AB30 (NZ_CP009257.1)	SRR3146380	NZ_CP009257.1	1612916	1612906	Cluster75	0.0449186	66	60	136	132	0
A. baumannii	AB30 (NZ_CP009257.1)	SRR3146380	NZ_CP009257.1	1677733	1677724	Cluster51	0.0207748	94	75	176	175	0
A. baumannii	AB30 (NZ_CP009257.1)	SRR3146380	NZ_CP009257.1	1879110	1879100	Cluster75	0.0207748	87	71	161	165	0
A. baumannii	AB30 (NZ_CP009257.1)	SRR3146380	NZ_CP009257.1	2305204	2305203	Cluster158	0.985963	104	119	225	227	0
A. baumannii	AB30 (NZ_CP009257.1)	SRR3146380	NZ_CP009257.1	2557940	2557930	Cluster75	0.0207748	81	82	169	169	0
A. baumannii	AB30 (NZ_CP009257.1)	SRR3146380	NZ_CP009257.1	2579951	2579945	Cluster51	0.0207748	116	102	220	223	0
A. baumannii	AB30 (NZ_CP009257.1)	SRR3146380	NZ_CP009257.1	2641429	2641418	Cluster51	0.0207748	112	104	219	220	0
A. baumannii	AB30 (NZ_CP009257.1)	SRR3146380	NZ_CP009257.1	2649772	2649763	Cluster51	0.0207748	101	111	219	215	0
A. baumannii	AB30 (NZ_CP009257.1)	SRR3146380	NZ_CP009257.1	2800872	2800866	Cluster89	0.0207748	101	119	226	221	0
A. baumannii	AB30 (NZ_CP009257.1)	SRR3146380	NZ_CP009257.1	3007782	3007773	Cluster51	0.0207748	88	102	193	197	1
A. baumannii	AB30 (NZ_CP009257.1)	SRR3146380	NZ_CP009257.1	3058876	3058869	Cluster3	0.459854	99	107	207	209	0
A. baumannii	AB30 (NZ_CP009257.1)	SRR3146380	NZ_CP009257.1	3238389	3238380	Cluster51	0.0207748	100	90	195	193	0
A. baumannii	AB30 (NZ_CP009257.1)	SRR3146380	NZ_CP009257.1	3325524	3325514	Cluster75	0.0218978	66	67	136	137	0
A. baumannii	AB30 (NZ_CP009257.1)	SRR3146380	NZ_CP009257.1	3339399	3339389	Cluster75	0.0207748	83	48	137	135	0
A. baumannii	AB30 (NZ_CP009257.1)	SRR3146380	NZ_CP009257.1	3565648	3565639	Cluster51	0.0207748	89	103	196	194	0
A. baumannii	AB30 (NZ_CP009257.1)	SRR3146380	NZ_CP009257.1	3682994	3682984	Cluster75	0.0202134	21	67	90	89	0
A. baumannii	AB30 (NZ_CP009257.1)	SRR3146380	NZ_CP009257.1	3994819	3994810	Cluster51	0.00561482	109	110	363	370	0
A. baumannii	AB30 (NZ_CP009257.1)	SRR3146380	NZ_CP009257.1	4006040	4006036	Cluster89	0.0224593	115	121	239	241	0
A. baumannii	AB30 (NZ_CP009257.1)	SRR3146380	NZ_CP009257.1	4024901	4024889	Cluster75	0.0207748	69	53	128	129	0
A. baumannii	AB30 (NZ_CP009257.1)	SRR3146380	NZ_CP009257.1	4233480	4233473	Cluster75	0.0207748	65	65	136	140	0
A. baumannii	AB30 (NZ_CP009257.1)	SRR3146381	NZ_CP009257.1	464528	464518	Cluster75	0.0202134	60	62	125	129	0
A. baumannii	AB30 (NZ_CP009257.1)	SRR3146381	NZ_CP009257.1	467886	467876	Cluster115	0.0207748	94	75	174	175	0
A. baumannii	AB30 (NZ_CP009257.1)	SRR3146381	NZ_CP009257.1	546803	546793	Cluster75	0.0432341	58	47	111	112	0
A. baumannii	AB30 (NZ_CP009257.1)	SRR3146381	NZ_CP009257.1	558269	558259	Cluster51	0.0207748	107	95	209	208	0
A. baumannii	AB30 (NZ_CP009257.1)	SRR3146381	NZ_CP009257.1	750227	750220	Cluster85	0.0207748	113	98	213	216	0
A. baumannii	AB30 (NZ_CP009257.1)	SRR3146381	NZ_CP009257.1	1146649	1146639	Cluster115	0.0269512	114	104	223	221	0
A. baumannii	AB30 (NZ_CP009257.1)	SRR3146381	NZ_CP009257.1	1149821	1149811	Cluster75	0.0207748	59	55	119	120	0
A. baumannii	AB30 (NZ_CP009257.1)	SRR3146381	NZ_CP009257.1	1176799	1176790	Cluster51	0.0207748	88	100	189	192	0
A. baumannii	AB30 (NZ_CP009257.1)	SRR3146381	NZ_CP009257.1	1184731	1184721	Cluster115	0.0213363	119	83	209	207	0
A. baumannii	AB30 (NZ_CP009257.1)	SRR3146381	NZ_CP009257.1	1276280	1276269	Cluster82	0.0247052	104	107	218	213	0
A. baumannii	AB30 (NZ_CP009257.1)	SRR3146381	NZ_CP009257.1	1324809	1324800	Cluster51	0.0207748	77	121	201	202	0
A. baumannii	AB30 (NZ_CP009257.1)	SRR3146381	NZ_CP009257.1	1612916	1612906	Cluster75	0.0449186	65	62	135	132	0
A. baumannii	AB30 (NZ_CP009257.1)	SRR3146381	NZ_CP009257.1	1677733	1677724	Cluster51	0.0207748	95	91	192	191	0
A. baumannii	AB30 (NZ_CP009257.1)	SRR3146381	NZ_CP009257.1	1879110	1879100	Cluster75	0.0207748	57	63	123	129	0
A. baumannii	AB30 (NZ_CP009257.1)	SRR3146381	NZ_CP009257.1	2305204	2305203	Cluster158	0.985963	128	109	241	240	0
A. baumannii	AB30 (NZ_CP009257.1)	SRR3146381	NZ_CP009257.1	2557940	2557930	Cluster75	0.0207748	63	68	138	143	0
A. baumannii	AB30 (NZ_CP009257.1)	SRR3146381	NZ_CP009257.1	2579951	2579945	Cluster51	0.0207748	110	109	224	222	0
A. baumannii	AB30 (NZ_CP009257.1)	SRR3146381	NZ_CP009257.1	2641429	2641418	Cluster51	0.0207748	122	99	225	228	0
A. baumannii	AB30 (NZ_CP009257.1)	SRR3146381	NZ_CP009257.1	2649772	2649763	Cluster51	0.0207748	106	111	220	222	0
A. baumannii	AB30 (NZ_CP009257.1)	SRR3146381	NZ_CP009257.1	2800872	2800866	Cluster89	0.0207748	88	126	223	216	0
A. baumannii	AB30 (NZ_CP009257.1)	SRR3146381	NZ_CP009257.1	3007782	3007773	Cluster51	0.0207748	116	136	253	260	0
A. baumannii	AB30 (NZ_CP009257.1)	SRR3146381	NZ_CP009257.1	3058876	3058869	Cluster3	0.459854	131	101	237	237	0
A. baumannii	AB30 (NZ_CP009257.1)	SRR3146381	NZ_CP009257.1	3238389	3238380	Cluster51	0.0207748	118	131	255	259	0
A. baumannii	AB30 (NZ_CP009257.1)	SRR3146381	NZ_CP009257.1	3325524	3325514	Cluster75	0.0218978	66	65	139	133	0
A. baumannii	AB30 (NZ_CP009257.1)	SRR3146381	NZ_CP009257.1	3339399	3339389	Cluster75	0.0207748	79	58	140	146	0
A. baumannii	AB30 (NZ_CP009257.1)	SRR3146381	NZ_CP009257.1	3565648	3565639	Cluster51	0.0207748	111	109	226	231	0
A. baumannii	AB30 (NZ_CP009257.1)	SRR3146381	NZ_CP009257.1	3682994	3682984	Cluster75	0.0202134	11	49	64	61	0
A. baumannii	AB30 (NZ_CP009257.1)	SRR3146381	NZ_CP009257.1	3994819	3994810	Cluster51	0.00561482	92	96	296	299	0
A. baumannii	AB30 (NZ_CP009257.1)	SRR3146381	NZ_CP009257.1	4006040	4006036	Cluster89	0.0224593	100	88	193	190	0
A. baumannii	AB30 (NZ_CP009257.1)	SRR3146381	NZ_CP009257.1	4024901	4024889	Cluster75	0.0207748	65	65	140	139	0
A. baumannii	AB30 (NZ_CP009257.1)	SRR3146381	NZ_CP009257.1	4233480	4233473	Cluster75	0.0207748	65	57	128	131	0
A. baumannii	AB30 (NZ_CP009257.1)	SRR3146384	NZ_CP009257.1	464528	464518	Cluster75	0.0202134	57	59	117	121	0
A. baumannii	AB30 (NZ_CP009257.1)	SRR3146384	NZ_CP009257.1	467886	467876	Cluster115	0.0207748	89	68	166	161	0
A. baumannii	AB30 (NZ_CP009257.1)	SRR3146384	NZ_CP009257.1	546803	546793	Cluster75	0.0432341	51	41	101	95	0
A. baumannii	AB30 (NZ_CP009257.1)	SRR3146384	NZ_CP009257.1	558269	558259	Cluster51	0.0207748	91	84	178	185	0
A. baumannii	AB30 (NZ_CP009257.1)	SRR3146384	NZ_CP009257.1	750227	750220	Cluster85	0.0207748	98	95	195	201	0
A. baumannii	AB30 (NZ_CP009257.1)	SRR3146384	NZ_CP009257.1	1146649	1146639	Cluster115	0.0269512	96	102	202	203	0
A. baumannii	AB30 (NZ_CP009257.1)	SRR3146384	NZ_CP009257.1	1149821	1149811	Cluster75	0.0207748	69	47	120	124	0
A. baumannii	AB30 (NZ_CP009257.1)	SRR3146384	NZ_CP009257.1	1176799	1176790	Cluster51	0.0207748	81	116	199	200	0
A. baumannii	AB30 (NZ_CP009257.1)	SRR3146384	NZ_CP009257.1	1184731	1184721	Cluster115	0.0213363	112	92	205	207	0
A. baumannii	AB30 (NZ_CP009257.1)	SRR3146384	NZ_CP009257.1	1276280	1276269	Cluster82	0.0247052	98	103	206	205	0
A. baumannii	AB30 (NZ_CP009257.1)	SRR3146384	NZ_CP009257.1	1324809	1324800	Cluster51	0.0207748	96	99	201	198	0
A. baumannii	AB30 (NZ_CP009257.1)	SRR3146384	NZ_CP009257.1	1612916	1612906	Cluster75	0.0449186	58	77	139	138	0
A. baumannii	AB30 (NZ_CP009257.1)	SRR3146384	NZ_CP009257.1	1677733	1677724	Cluster51	0.0207748	106	96	205	205	0
A. baumannii	AB30 (NZ_CP009257.1)	SRR3146384	NZ_CP009257.1	1879110	1879100	Cluster75	0.0207748	70	66	144	145	0
A. baumannii	AB30 (NZ_CP009257.1)	SRR3146384	NZ_CP009257.1	2305204	2305203	Cluster158	0.985963	115	103	219	221	0
A. baumannii	AB30 (NZ_CP009257.1)	SRR3146384	NZ_CP009257.1	2557940	2557930	Cluster75	0.0207748	71	70	151	151	0
A. baumannii	AB30 (NZ_CP009257.1)	SRR3146384	NZ_CP009257.1	2579951	2579945	Cluster51	0.0207748	123	122	250	255	0
A. baumannii	AB30 (NZ_CP009257.1)	SRR3146384	NZ_CP009257.1	2641429	2641418	Cluster51	0.0207748	106	120	230	232	0
A. baumannii	AB30 (NZ_CP009257.1)	SRR3146384	NZ_CP009257.1	2649772	2649763	Cluster51	0.0207748	116	106	227	227	0
A. baumannii	AB30 (NZ_CP009257.1)	SRR3146384	NZ_CP009257.1	2800872	2800866	Cluster89	0.0207748	105	117	228	224	0
A. baumannii	AB30 (NZ_CP009257.1)	SRR3146384	NZ_CP009257.1	3007782	3007773	Cluster51	0.0207748	134	126	263	267	0
A. baumannii	AB30 (NZ_CP009257.1)	SRR3146384	NZ_CP009257.1	3058876	3058869	Cluster3	0.459854	104	131	240	239	0
A. baumannii	AB30 (NZ_CP009257.1)	SRR3146384	NZ_CP009257.1	3082723	3082714	Cluster51	0.00168445	99	118	226	223	0
A. baumannii	AB30 (NZ_CP009257.1)	SRR3146384	NZ_CP009257.1	3238389	3238380	Cluster51	0.0207748	114	122	245	240	0
A. baumannii	AB30 (NZ_CP009257.1)	SRR3146384	NZ_CP009257.1	3325524	3325514	Cluster75	0.0218978	66	55	125	130	0
A. baumannii	AB30 (NZ_CP009257.1)	SRR3146384	NZ_CP009257.1	3339399	3339389	Cluster75	0.0207748	65	50	124	119	0
A. baumannii	AB30 (NZ_CP009257.1)	SRR3146384	NZ_CP009257.1	3565648	3565639	Cluster51	0.0207748	84	103	195	193	0
A. baumannii	AB30 (NZ_CP009257.1)	SRR3146384	NZ_CP009257.1	3682994	3682984	Cluster75	0.0202134	20	50	74	70	0
A. baumannii	AB30 (NZ_CP009257.1)	SRR3146384	NZ_CP009257.1	3994819	3994810	Cluster51	0.00561482	101	92	291	293	0
A. baumannii	AB30 (NZ_CP009257.1)	SRR3146384	NZ_CP009257.1	4006040	4006036	Cluster89	0.0224593	95	99	199	199	0
A. baumannii	AB30 (NZ_CP009257.1)	SRR3146384	NZ_CP009257.1	4024901	4024889	Cluster75	0.0207748	59	62	127	125	0
A. baumannii	AB30 (NZ_CP009257.1)	SRR3146384	NZ_CP009257.1	4128716	4128707	Cluster51	0.00168445	68	104	178	175	0
A. baumannii	AB30 (NZ_CP009257.1)	SRR3146384	NZ_CP009257.1	4233480	4233473	Cluster75	0.0207748	52	60	117	116	0
A. baumannii	AB30 (NZ_CP009257.1)	SRR3151889	NZ_CP009257.1	1846120	1846115	Cluster152	0.00280741	122	125	254	251	0
A. baumannii	AB30 (NZ_CP009257.1)	SRR3151889	NZ_CP009257.1	1888005	1887995	Cluster32	0.0106682	156	134	303	298	0
A. baumannii	AB30 (NZ_CP009257.1)	SRR3151889	NZ_CP009257.1	2305204	2305203	Cluster158	0.985963	107	138	247	247	0
A. baumannii	AB30 (NZ_CP009257.1)	SRR3151889	NZ_CP009257.1	4162830	4162826	Cluster109	0.00224593	107	95	206	210	0
A. baumannii	AB30 (NZ_CP009257.1)	SRR3151891	NZ_CP009257.1	42829	42819	Cluster75	0.182482	61	33	99	103	1
A. baumannii	AB30 (NZ_CP009257.1)	SRR3151891	NZ_CP009257.1	65260	65250	Cluster75	0.00393038	45	56	105	104	0
A. baumannii	AB30 (NZ_CP009257.1)	SRR3151891	NZ_CP009257.1	398729	398718	Cluster75	0.126334	48	30	81	83	0
A. baumannii	AB30 (NZ_CP009257.1)	SRR3151891	NZ_CP009257.1	720609	720597	Cluster75	0.320606	53	52	109	111	0
A. baumannii	AB30 (NZ_CP009257.1)	SRR3151891	NZ_CP009257.1	942461	942456	Cluster160	0.0415497	104	80	185	186	0
A. baumannii	AB30 (NZ_CP009257.1)	SRR3151891	NZ_CP009257.1	943852	943842	Cluster45	0.0376193	50	35	88	88	0
A. baumannii	AB30 (NZ_CP009257.1)	SRR3151891	NZ_CP009257.1	1036603	1036584	Cluster173	0.140371	68	32	101	103	0
A. baumannii	AB30 (NZ_CP009257.1)	SRR3151891	NZ_CP009257.1	1047306	1047296	Cluster75	0.0494104	40	46	88	87	0
A. baumannii	AB30 (NZ_CP009257.1)	SRR3151891	NZ_CP009257.1	1133271	1133256	Cluster168	0.0376193	14	9	24	30	0
A. baumannii	AB30 (NZ_CP009257.1)	SRR3151891	NZ_CP009257.1	1357721	1357711	Cluster75	0.169006	45	64	115	121	0
A. baumannii	AB30 (NZ_CP009257.1)	SRR3151891	NZ_CP009257.1	2214511	2214501	Cluster75	0.0415497	59	49	114	112	0
A. baumannii	AB30 (NZ_CP009257.1)	SRR3151891	NZ_CP009257.1	2305204	2305203	Cluster158	0.985963	92	87	179	179	0
A. baumannii	AB30 (NZ_CP009257.1)	SRR3151891	NZ_CP009257.1	2556584	2556574	Cluster75	0.0247052	52	88	147	147	0
A. baumannii	AB30 (NZ_CP009257.1)	SRR3151891	NZ_CP009257.1	2581281	2581271	Cluster75	0.0494104	69	45	117	120	0
A. baumannii	AB30 (NZ_CP009257.1)	SRR3151891	NZ_CP009257.1	2620121	2620109	Cluster82	0.389107	84	119	211	212	0
A. baumannii	AB30 (NZ_CP009257.1)	SRR3151891	NZ_CP009257.1	2670224	2670215	Cluster45	0.0494104	91	103	201	200	0
A. baumannii	AB30 (NZ_CP009257.1)	SRR3151891	NZ_CP009257.1	2701981	2701972	Cluster45	0.0494104	84	111	202	203	0
A. baumannii	AB30 (NZ_CP009257.1)	SRR3151891	NZ_CP009257.1	3005415	3005410	Cluster157	0.183605	124	82	215	212	0
A. baumannii	AB30 (NZ_CP009257.1)	SRR3151891	NZ_CP009257.1	3131909	3131899	Cluster75	0.182482	62	50	113	115	0
A. baumannii	AB30 (NZ_CP009257.1)	SRR3151891	NZ_CP009257.1	3862382	3862372	Cluster75	0.349242	45	48	100	98	0
A. baumannii	AB30 (NZ_CP009257.1)	SRR3151891	NZ_CP009257.1	4020232	4020230	Cluster159	0.597417	53	75	131	129	0
A. baumannii	AB30 (NZ_CP009257.1)	SRR3152159	NZ_CP009257.1	742384	742374	Cluster75	0.00505334	77	59	138	140	0
A. baumannii	AB30 (NZ_CP009257.1)	SRR3152159	NZ_CP009257.1	968341	968331	Cluster75	0.00505334	80	81	164	169	0
A. baumannii	AB30 (NZ_CP009257.1)	SRR3152159	NZ_CP009257.1	1193432	1193420	Cluster75	0.0286356	56	87	146	144	0
A. baumannii	AB30 (NZ_CP009257.1)	SRR3152159	NZ_CP009257.1	1459609	1459599	Cluster75	0.00505334	74	71	149	153	1
A. baumannii	AB30 (NZ_CP009257.1)	SRR3152159	NZ_CP009257.1	1827468	1827458	Cluster75	0.00505334	67	73	150	150	0
A. baumannii	AB30 (NZ_CP009257.1)	SRR3152159	NZ_CP009257.1	2305204	2305203	Cluster158	0.985963	128	115	246	246	0
A. baumannii	AB30 (NZ_CP009257.1)	SRR3152159	NZ_CP009257.1	2789740	2789730	Cluster75	0.00561482	73	84	162	161	0
A. baumannii	AB30 (NZ_CP009257.1)	SRR3152159	NZ_CP009257.1	3876306	3876296	Cluster75	0.00505334	41	56	99	102	0
A. baumannii	AB30 (NZ_CP009257.1)	SRR3152159	NZ_CP009257.1	4099553	4099543	Cluster75	0.00505334	57	71	138	130	0
A. baumannii	AB30 (NZ_CP009257.1)	SRR3152162	NZ_CP009257.1	326627	326617	Cluster75	0.0129141	78	71	155	155	0
A. baumannii	AB30 (NZ_CP009257.1)	SRR3152162	NZ_CP009257.1	1524600	1524590	Cluster75	0.00729927	76	64	143	148	0
A. baumannii	AB30 (NZ_CP009257.1)	SRR3152162	NZ_CP009257.1	2305204	2305203	Cluster158	0.985963	107	104	213	212	0
A. baumannii	AB30 (NZ_CP009257.1)	SRR3152162	NZ_CP009257.1	2804141	2804131	Cluster75	0.0555867	59	69	135	131	0
A. baumannii	AB30 (NZ_CP009257.1)	SRR3152162	NZ_CP009257.1	3058876	3058869	Cluster3	0.459854	112	153	270	272	0
A. baumannii	AB30 (NZ_CP009257.1)	SRR3152162	NZ_CP009257.1	3288971	3288961	Cluster75	0.00729927	62	79	148	148	1
A. baumannii	AB30 (NZ_CP009257.1)	SRR3152162	NZ_CP009257.1	3320465	3320456	Cluster3	0.00617631	116	137	265	260	0
A. baumannii	AB30 (NZ_CP009257.1)	SRR3152162	NZ_CP009257.1	3999400	3999395	Cluster75	0.00112296	68	61	133	133	0
A. baumannii	AB30 (NZ_CP009257.1)	SRR3152492	NZ_CP009257.1	29522	29510	Cluster75	0.00336889	53	41	101	101	0
A. baumannii	AB30 (NZ_CP009257.1)	SRR3152492	NZ_CP009257.1	280569	280562	Cluster85	0.00112296	67	84	157	154	0
A. baumannii	AB30 (NZ_CP009257.1)	SRR3152492	NZ_CP009257.1	710319	710309	Cluster75	0.00505334	28	40	73	73	0
A. baumannii	AB30 (NZ_CP009257.1)	SRR3152492	NZ_CP009257.1	803904	803894	Cluster75	0.00393038	14	43	58	65	0
A. baumannii	AB30 (NZ_CP009257.1)	SRR3152492	NZ_CP009257.1	2255131	2255121	Cluster75	0.00505334	51	48	108	105	0
A. baumannii	AB30 (NZ_CP009257.1)	SRR3152492	NZ_CP009257.1	2305204	2305203	Cluster158	0.985963	82	79	165	166	0
A. baumannii	AB30 (NZ_CP009257.1)	SRR3152492	NZ_CP009257.1	2845754	2845744	Cluster75	0.00505334	55	50	107	108	0
A. baumannii	AB30 (NZ_CP009257.1)	SRR3152492	NZ_CP009257.1	3058876	3058869	Cluster3	0.459854	99	92	192	195	0
A. baumannii	AB30 (NZ_CP009257.1)	SRR3152492	NZ_CP009257.1	3314710	3314700	Cluster75	0.0095452	44	42	89	92	0
A. baumannii	AB30 (NZ_CP009257.1)	SRR3152492	NZ_CP009257.1	4020232	4020230	Cluster159	0.597417	61	55	118	117	0
A. baumannii	AB30 (NZ_CP009257.1)	SRR3152493	NZ_CP009257.1	742384	742374	Cluster75	0.00505334	42	33	80	77	0
A. baumannii	AB30 (NZ_CP009257.1)	SRR3152493	NZ_CP009257.1	968341	968331	Cluster75	0.00505334	40	39	82	85	0
A. baumannii	AB30 (NZ_CP009257.1)	SRR3152493	NZ_CP009257.1	1193432	1193420	Cluster75	0.0286356	43	51	101	103	0
A. baumannii	AB30 (NZ_CP009257.1)	SRR3152493	NZ_CP009257.1	1459609	1459599	Cluster75	0.00505334	47	33	83	87	0
A. baumannii	AB30 (NZ_CP009257.1)	SRR3152493	NZ_CP009257.1	1827468	1827458	Cluster75	0.00505334	47	35	87	87	0
A. baumannii	AB30 (NZ_CP009257.1)	SRR3152493	NZ_CP009257.1	2305204	2305203	Cluster158	0.985963	76	82	160	163	0
A. baumannii	AB30 (NZ_CP009257.1)	SRR3152493	NZ_CP009257.1	2789740	2789730	Cluster75	0.00561482	51	51	105	113	0
A. baumannii	AB30 (NZ_CP009257.1)	SRR3152493	NZ_CP009257.1	3876306	3876296	Cluster75	0.00505334	26	32	62	61	0
A. baumannii	AB30 (NZ_CP009257.1)	SRR3152493	NZ_CP009257.1	4099553	4099543	Cluster75	0.00505334	28	36	70	72	0
A. baumannii	AB30 (NZ_CP009257.1)	SRR3152494	NZ_CP009257.1	742384	742374	Cluster75	0.00505334	44	39	84	85	0
A. baumannii	AB30 (NZ_CP009257.1)	SRR3152494	NZ_CP009257.1	968341	968331	Cluster75	0.00505334	44	40	88	88	0
A. baumannii	AB30 (NZ_CP009257.1)	SRR3152494	NZ_CP009257.1	1193432	1193420	Cluster75	0.0286356	30	44	81	81	0
A. baumannii	AB30 (NZ_CP009257.1)	SRR3152494	NZ_CP009257.1	1459609	1459599	Cluster75	0.00505334	47	39	89	88	0
A. baumannii	AB30 (NZ_CP009257.1)	SRR3152494	NZ_CP009257.1	1827468	1827458	Cluster75	0.00505334	46	37	87	84	0
A. baumannii	AB30 (NZ_CP009257.1)	SRR3152494	NZ_CP009257.1	2305204	2305203	Cluster158	0.985963	67	72	142	142	0
A. baumannii	AB30 (NZ_CP009257.1)	SRR3152494	NZ_CP009257.1	2789740	2789730	Cluster75	0.00561482	46	48	97	98	0
A. baumannii	AB30 (NZ_CP009257.1)	SRR3152494	NZ_CP009257.1	3876306	3876296	Cluster75	0.00505334	23	28	54	55	0
A. baumannii	AB30 (NZ_CP009257.1)	SRR3152494	NZ_CP009257.1	4099553	4099543	Cluster75	0.00505334	32	33	68	67	0
A. baumannii	AB30 (NZ_CP009257.1)	SRR3152496	NZ_CP009257.1	42829	42819	Cluster75	0.182482	65	38	108	106	0
A. baumannii	AB30 (NZ_CP009257.1)	SRR3152496	NZ_CP009257.1	143829	143825	Cluster109	0.000561482	73	92	168	168	0
A. baumannii	AB30 (NZ_CP009257.1)	SRR3152496	NZ_CP009257.1	398729	398718	Cluster75	0.126334	57	29	92	91	1
A. baumannii	AB30 (NZ_CP009257.1)	SRR3152496	NZ_CP009257.1	685481	685470	Cluster75	0.000561482	54	41	103	101	0
A. baumannii	AB30 (NZ_CP009257.1)	SRR3152496	NZ_CP009257.1	720609	720597	Cluster75	0.320606	70	41	118	114	0
A. baumannii	AB30 (NZ_CP009257.1)	SRR3152496	NZ_CP009257.1	831294	831282	Cluster75	0.000561482	39	44	88	91	0
A. baumannii	AB30 (NZ_CP009257.1)	SRR3152496	NZ_CP009257.1	1036603	1036584	Cluster173	0.140371	77	32	110	110	1
A. baumannii	AB30 (NZ_CP009257.1)	SRR3152496	NZ_CP009257.1	1357721	1357711	Cluster75	0.169006	28	50	84	82	0
A. baumannii	AB30 (NZ_CP009257.1)	SRR3152496	NZ_CP009257.1	1363336	1363332	Cluster109	0.000561482	75	82	160	159	0
A. baumannii	AB30 (NZ_CP009257.1)	SRR3152496	NZ_CP009257.1	1731120	1731110	Cluster75	0.000561482	57	48	109	111	0
A. baumannii	AB30 (NZ_CP009257.1)	SRR3152496	NZ_CP009257.1	2214626	2214622	Cluster109	0.000561482	65	77	145	148	0
A. baumannii	AB30 (NZ_CP009257.1)	SRR3152496	NZ_CP009257.1	2305204	2305203	Cluster158	0.985963	67	66	135	136	0
A. baumannii	AB30 (NZ_CP009257.1)	SRR3152496	NZ_CP009257.1	2620121	2620109	Cluster82	0.389107	91	73	169	167	0
A. baumannii	AB30 (NZ_CP009257.1)	SRR3152496	NZ_CP009257.1	3058876	3058869	Cluster3	0.459854	80	66	147	147	0
A. baumannii	AB30 (NZ_CP009257.1)	SRR3152496	NZ_CP009257.1	3131909	3131899	Cluster75	0.182482	63	53	122	116	0
A. baumannii	AB30 (NZ_CP009257.1)	SRR3152496	NZ_CP009257.1	3357498	3357494	Cluster109	0.000561482	76	69	146	146	0
A. baumannii	AB30 (NZ_CP009257.1)	SRR3152496	NZ_CP009257.1	3782636	3782625	Cluster75	0.000561482	42	41	85	85	0
A. baumannii	AB30 (NZ_CP009257.1)	SRR3152496	NZ_CP009257.1	3797559	3797549	Cluster75	0.000561482	46	62	112	114	0
A. baumannii	AB30 (NZ_CP009257.1)	SRR3152496	NZ_CP009257.1	3841859	3841849	Cluster75	0.000561482	27	49	78	81	0
A. baumannii	AB30 (NZ_CP009257.1)	SRR3152496	NZ_CP009257.1	3862382	3862372	Cluster75	0.349242	51	35	94	90	0
A. baumannii	AB30 (NZ_CP009257.1)	SRR3152496	NZ_CP009257.1	4020232	4020230	Cluster159	0.597417	60	72	136	135	0
A. baumannii	AB30 (NZ_CP009257.1)	SRR3152496	NZ_CP009257.1	4228566	4228557	Cluster75	0.0106682	48	45	96	96	0
A. baumannii	AB30 (NZ_CP009257.1)	SRR3152498	NZ_CP009257.1	2305204	2305203	Cluster158	0.985963	80	95	176	176	0
A. baumannii	AB30 (NZ_CP009257.1)	SRR3152498	NZ_CP009257.1	2309970	2309960	Cluster175	0.000561482	11	4	17	16	0
A. baumannii	AB30 (NZ_CP009257.1)	SRR3152498	NZ_CP009257.1	4020232	4020230	Cluster159	0.597417	70	58	133	133	0
A. baumannii	AB30 (NZ_CP009257.1)	SRR3152499	NZ_CP009257.1	398268	398259	Cluster82	0.000561482	68	63	138	133	0
A. baumannii	AB30 (NZ_CP009257.1)	SRR3152499	NZ_CP009257.1	550747	550737	Cluster120	0.000561482	38	62	104	105	0
A. baumannii	AB30 (NZ_CP009257.1)	SRR3152499	NZ_CP009257.1	610688	610685	Cluster135	0.000561482	49	48	99	98	0
A. baumannii	AB30 (NZ_CP009257.1)	SRR3152499	NZ_CP009257.1	617995	617986	Cluster82	0.000561482	69	75	146	144	0
A. baumannii	AB30 (NZ_CP009257.1)	SRR3152499	NZ_CP009257.1	825025	825022	Cluster135	0.00168445	51	37	89	89	0
A. baumannii	AB30 (NZ_CP009257.1)	SRR3152499	NZ_CP009257.1	831930	831921	Cluster113	0.000561482	85	70	157	159	0
A. baumannii	AB30 (NZ_CP009257.1)	SRR3152499	NZ_CP009257.1	836167	836158	Cluster82	0.00224593	97	94	194	192	0
A. baumannii	AB30 (NZ_CP009257.1)	SRR3152499	NZ_CP009257.1	836854	836850	Cluster72	0.00280741	92	77	172	171	0
A. baumannii	AB30 (NZ_CP009257.1)	SRR3152499	NZ_CP009257.1	959902	959897	Cluster72	0.048849	98	79	177	180	0
A. baumannii	AB30 (NZ_CP009257.1)	SRR3152499	NZ_CP009257.1	1180402	1180399	Cluster135	0.000561482	51	52	104	104	0
A. baumannii	AB30 (NZ_CP009257.1)	SRR3152499	NZ_CP009257.1	1191134	1191124	Cluster113	0.000561482	73	66	143	142	0
A. baumannii	AB30 (NZ_CP009257.1)	SRR3152499	NZ_CP009257.1	1363290	1363284	Cluster113	0.000561482	92	80	176	176	0
A. baumannii	AB30 (NZ_CP009257.1)	SRR3152499	NZ_CP009257.1	1694928	1694924	Cluster72	0.00505334	76	62	138	140	0
A. baumannii	AB30 (NZ_CP009257.1)	SRR3152499	NZ_CP009257.1	1758942	1758932	Cluster102	0.000561482	70	70	148	143	0
A. baumannii	AB30 (NZ_CP009257.1)	SRR3152499	NZ_CP009257.1	1835313	1835308	Cluster132	0.000561482	91	93	189	186	0
A. baumannii	AB30 (NZ_CP009257.1)	SRR3152499	NZ_CP009257.1	1862866	1862857	Cluster126	0.000561482	68	109	181	181	0
A. baumannii	AB30 (NZ_CP009257.1)	SRR3152499	NZ_CP009257.1	1904332	1904328	Cluster132	0.000561482	91	82	176	175	0
A. baumannii	AB30 (NZ_CP009257.1)	SRR3152499	NZ_CP009257.1	1929809	1929799	Cluster115	0.000561482	77	83	165	165	0
A. baumannii	AB30 (NZ_CP009257.1)	SRR3152499	NZ_CP009257.1	1948842	1948838	Cluster135	0.00112296	47	58	108	108	0
A. baumannii	AB30 (NZ_CP009257.1)	SRR3152499	NZ_CP009257.1	1969213	1969211	Cluster102	0.000561482	59	82	143	145	0
A. baumannii	AB30 (NZ_CP009257.1)	SRR3152499	NZ_CP009257.1	2234252	2234247	Cluster72	0.046603	73	81	157	157	0
A. baumannii	AB30 (NZ_CP009257.1)	SRR3152499	NZ_CP009257.1	2305204	2305203	Cluster158	0.985963	91	75	167	169	0
A. baumannii	AB30 (NZ_CP009257.1)	SRR3152499	NZ_CP009257.1	2488231	2488222	Cluster113	0.000561482	78	84	170	168	0
A. baumannii	AB30 (NZ_CP009257.1)	SRR3152499	NZ_CP009257.1	2736940	2736930	Cluster113	0.000561482	89	85	178	182	0
A. baumannii	AB30 (NZ_CP009257.1)	SRR3152499	NZ_CP009257.1	2790007	2789998	Cluster113	0.000561482	89	94	191	191	0
A. baumannii	AB30 (NZ_CP009257.1)	SRR3152499	NZ_CP009257.1	2822002	2821998	Cluster135	0.000561482	53	66	120	121	0
A. baumannii	AB30 (NZ_CP009257.1)	SRR3152499	NZ_CP009257.1	2845345	2845341	Cluster135	0.000561482	56	58	118	115	0
A. baumannii	AB30 (NZ_CP009257.1)	SRR3152499	NZ_CP009257.1	3005422	3005410	Cluster157	0.00336889	94	105	205	205	1
A. baumannii	AB30 (NZ_CP009257.1)	SRR3152499	NZ_CP009257.1	3143612	3143605	Cluster131	0.000561482	76	76	158	156	0
A. baumannii	AB30 (NZ_CP009257.1)	SRR3152499	NZ_CP009257.1	3208755	3208750	Cluster132	0.000561482	91	95	189	192	0
A. baumannii	AB30 (NZ_CP009257.1)	SRR3152499	NZ_CP009257.1	3259111	3259101	Cluster113	0.000561482	84	98	186	186	0
A. baumannii	AB30 (NZ_CP009257.1)	SRR3152499	NZ_CP009257.1	3275962	3275952	Cluster113	0.000561482	81	84	169	168	0
A. baumannii	AB30 (NZ_CP009257.1)	SRR3152499	NZ_CP009257.1	3594451	3594442	Cluster82	0.00112296	91	74	169	167	0
A. baumannii	AB30 (NZ_CP009257.1)	SRR3152499	NZ_CP009257.1	3782571	3782566	Cluster92	0.000561482	61	67	129	129	0
A. baumannii	AB30 (NZ_CP009257.1)	SRR3152499	NZ_CP009257.1	3847420	3847414	Cluster92	0.000561482	66	64	132	133	0
A. baumannii	AB30 (NZ_CP009257.1)	SRR3152499	NZ_CP009257.1	4020232	4020230	Cluster159	0.597417	59	74	136	137	0
A. baumannii	AB30 (NZ_CP009257.1)	SRR3152500	NZ_CP009257.1	240582	240578	Cluster68	0.0145985	43	46	91	91	0
A. baumannii	AB30 (NZ_CP009257.1)	SRR3152500	NZ_CP009257.1	552781	552771	Cluster75	0.00393038	31	43	80	78	0
A. baumannii	AB30 (NZ_CP009257.1)	SRR3152500	NZ_CP009257.1	724202	724192	Cluster75	0.00449186	38	32	72	73	0
A. baumannii	AB30 (NZ_CP009257.1)	SRR3152500	NZ_CP009257.1	749358	749348	Cluster75	0.00449186	44	46	94	91	0
A. baumannii	AB30 (NZ_CP009257.1)	SRR3152500	NZ_CP009257.1	840802	840796	Cluster89	0.00280741	58	60	120	120	0
A. baumannii	AB30 (NZ_CP009257.1)	SRR3152500	NZ_CP009257.1	992830	992817	Cluster75	0.00449186	42	31	77	76	0
A. baumannii	AB30 (NZ_CP009257.1)	SRR3152500	NZ_CP009257.1	1160689	1160678	Cluster75	0.00336889	28	42	75	73	0
A. baumannii	AB30 (NZ_CP009257.1)	SRR3152500	NZ_CP009257.1	1827418	1827408	Cluster75	0.00449186	35	42	79	80	0
A. baumannii	AB30 (NZ_CP009257.1)	SRR3152500	NZ_CP009257.1	1861997	1861988	Cluster75	0.00449186	47	39	90	91	0
A. baumannii	AB30 (NZ_CP009257.1)	SRR3152500	NZ_CP009257.1	2279044	2279037	Cluster89	0.00449186	91	84	178	177	0
A. baumannii	AB30 (NZ_CP009257.1)	SRR3152500	NZ_CP009257.1	2305204	2305203	Cluster158	0.985963	60	77	140	138	0
A. baumannii	AB30 (NZ_CP009257.1)	SRR3152500	NZ_CP009257.1	2838448	2838438	Cluster75	0.00336889	42	48	95	91	0
A. baumannii	AB30 (NZ_CP009257.1)	SRR3152500	NZ_CP009257.1	3058876	3058869	Cluster3	0.459854	82	88	175	174	0
A. baumannii	AB30 (NZ_CP009257.1)	SRR3152500	NZ_CP009257.1	3186892	3186882	Cluster75	0.00393038	48	48	98	100	0
A. baumannii	AB30 (NZ_CP009257.1)	SRR3152500	NZ_CP009257.1	3314710	3314700	Cluster75	0.0095452	39	40	84	83	0
A. baumannii	AB30 (NZ_CP009257.1)	SRR3152500	NZ_CP009257.1	3502831	3502826	Cluster89	0.00449186	49	81	130	130	0
A. baumannii	AB30 (NZ_CP009257.1)	SRR3152500	NZ_CP009257.1	3978893	3978882	Cluster75	0.00505334	43	33	76	78	0
A. baumannii	AB30 (NZ_CP009257.1)	SRR3152502	NZ_CP009257.1	126446	126436	Cluster75	0.000561482	47	45	100	93	0
A. baumannii	AB30 (NZ_CP009257.1)	SRR3152502	NZ_CP009257.1	1200019	1200009	Cluster75	0.000561482	54	62	118	121	0
A. baumannii	AB30 (NZ_CP009257.1)	SRR3152502	NZ_CP009257.1	1948776	1948766	Cluster120	0.00112296	79	56	142	143	1
A. baumannii	AB30 (NZ_CP009257.1)	SRR3152502	NZ_CP009257.1	2305204	2305203	Cluster158	0.985963	73	82	157	158	0
A. baumannii	AB30 (NZ_CP009257.1)	SRR3152502	NZ_CP009257.1	2531016	2531010	Cluster89	0.000561482	93	86	181	187	0
A. baumannii	AB30 (NZ_CP009257.1)	SRR3152502	NZ_CP009257.1	2563463	2563453	Cluster75	0.000561482	62	56	120	120	0
A. baumannii	AB30 (NZ_CP009257.1)	SRR3152502	NZ_CP009257.1	3005415	3005410	Cluster157	0.183605	101	102	207	205	0
A. baumannii	AB30 (NZ_CP009257.1)	SRR3152502	NZ_CP009257.1	3238071	3238067	Cluster17	0.00617631	20	84	104	105	0
A. baumannii	AB30 (NZ_CP009257.1)	SRR3152503	NZ_CP009257.1	2081523	2081518	Cluster55	0.016283	86	72	169	166	1
A. baumannii	AB30 (NZ_CP009257.1)	SRR3152503	NZ_CP009257.1	2305204	2305203	Cluster158	0.985963	68	75	147	148	0
A. baumannii	AB30 (NZ_CP009257.1)	SRR3152503	NZ_CP009257.1	3644648	3644638	Cluster115	0.000561482	77	70	155	158	0
A. baumannii	AB30 (NZ_CP009257.1)	SRR3152504	NZ_CP009257.1	203287	203277	Cluster34	0.00112296	82	63	162	159	14
A. baumannii	AB30 (NZ_CP009257.1)	SRR3152504	NZ_CP009257.1	730696	730687	Cluster138	0.000561482	55	30	87	88	0
A. baumannii	AB30 (NZ_CP009257.1)	SRR3152504	NZ_CP009257.1	879770	879760	Cluster75	0.00112296	33	45	82	80	0
A. baumannii	AB30 (NZ_CP009257.1)	SRR3152504	NZ_CP009257.1	1192793	1192790	Cluster135	0.00168445	37	35	73	72	0
A. baumannii	AB30 (NZ_CP009257.1)	SRR3152504	NZ_CP009257.1	1511355	1511344	Cluster75	0.00112296	50	31	87	88	0
A. baumannii	AB30 (NZ_CP009257.1)	SRR3152504	NZ_CP009257.1	2305204	2305203	Cluster158	0.985963	64	69	135	135	0
A. baumannii	AB30 (NZ_CP009257.1)	SRR3152505	NZ_CP009257.1	1198487	1198485	Cluster73	0.000561482	70	67	138	138	0
A. baumannii	AB30 (NZ_CP009257.1)	SRR3152505	NZ_CP009257.1	1647702	1647697	Cluster73	0.00842223	60	23	90	91	4
A. baumannii	AB30 (NZ_CP009257.1)	SRR3152505	NZ_CP009257.1	2305204	2305203	Cluster158	0.985963	62	51	114	113	0
A. baumannii	AB30 (NZ_CP009257.1)	SRR3152506	NZ_CP009257.1	337030	337025	Cluster82	0.00112296	57	54	114	118	0
A. baumannii	AB30 (NZ_CP009257.1)	SRR3152506	NZ_CP009257.1	515776	515767	Cluster82	0.00224593	64	53	120	121	0
A. baumannii	AB30 (NZ_CP009257.1)	SRR3152506	NZ_CP009257.1	611483	611479	Cluster73	0.00280741	64	51	115	117	0
A. baumannii	AB30 (NZ_CP009257.1)	SRR3152506	NZ_CP009257.1	1505251	1505242	Cluster82	0.00168445	69	49	123	124	0
A. baumannii	AB30 (NZ_CP009257.1)	SRR3152506	NZ_CP009257.1	1731196	1731192	Cluster92	0.000561482	55	51	108	108	1
A. baumannii	AB30 (NZ_CP009257.1)	SRR3152506	NZ_CP009257.1	1953723	1953714	Cluster82	0.000561482	67	56	128	127	1
A. baumannii	AB30 (NZ_CP009257.1)	SRR3152506	NZ_CP009257.1	2305204	2305203	Cluster158	0.985963	63	62	127	127	0
A. baumannii	AB30 (NZ_CP009257.1)	SRR3152506	NZ_CP009257.1	2526876	2526872	Cluster89	0.000561482	57	74	132	135	1
A. baumannii	AB30 (NZ_CP009257.1)	SRR3152506	NZ_CP009257.1	2701088	2701083	Cluster92	0.000561482	46	57	106	107	0
A. baumannii	AB30 (NZ_CP009257.1)	SRR3152506	NZ_CP009257.1	3341463	3341454	Cluster82	0.00112296	58	78	139	141	0
A. baumannii	AB30 (NZ_CP009257.1)	SRR3152506	NZ_CP009257.1	3767483	3767479	Cluster89	0.000561482	59	61	123	121	0
A. baumannii	AB30 (NZ_CP009257.1)	SRR3152506	NZ_CP009257.1	3791999	3791994	Cluster92	0.000561482	62	39	104	102	0
A. baumannii	AB30 (NZ_CP009257.1)	SRR3152506	NZ_CP009257.1	3898939	3898935	Cluster92	0.000561482	54	52	107	108	0
A. baumannii	AB30 (NZ_CP009257.1)	SRR3152506	NZ_CP009257.1	3900795	3900789	Cluster92	0.000561482	36	62	99	102	1
A. baumannii	AB30 (NZ_CP009257.1)	SRR3152506	NZ_CP009257.1	3901319	3901314	Cluster92	0.000561482	50	73	126	126	1
A. baumannii	AB30 (NZ_CP009257.1)	SRR3152506	NZ_CP009257.1	3964486	3964481	Cluster89	0.000561482	56	63	120	125	0
A. baumannii	AB30 (NZ_CP009257.1)	SRR3152506	NZ_CP009257.1	4117508	4117498	Cluster82	0.000561482	61	47	114	111	1
A. baumannii	AB30 (NZ_CP009257.1)	SRR3152506	NZ_CP009257.1	4233987	4233978	Cluster82	0.000561482	59	53	113	115	0
A. baumannii	AB30 (NZ_CP009257.1)	SRR3152506	NZ_CP009257.1	4241294	4241285	Cluster82	0.00112296	57	56	117	115	0
A. baumannii	AB30 (NZ_CP009257.1)	SRR3152506	NZ_CP009257.1	4301426	4301424	Cluster8	0.00280741	42	48	91	91	0
A. baumannii	AB30 (NZ_CP009257.1)	SRR3152507	NZ_CP009257.1	42829	42819	Cluster75	0.182482	43	37	86	89	0
A. baumannii	AB30 (NZ_CP009257.1)	SRR3152507	NZ_CP009257.1	434443	434438	Cluster109	0.000561482	69	57	127	128	0
A. baumannii	AB30 (NZ_CP009257.1)	SRR3152507	NZ_CP009257.1	720609	720597	Cluster75	0.320606	43	39	83	85	0
A. baumannii	AB30 (NZ_CP009257.1)	SRR3152507	NZ_CP009257.1	1055151	1055142	Cluster137	0.00112296	23	26	54	52	0
A. baumannii	AB30 (NZ_CP009257.1)	SRR3152507	NZ_CP009257.1	1357721	1357711	Cluster75	0.169006	31	42	81	77	0
A. baumannii	AB30 (NZ_CP009257.1)	SRR3152507	NZ_CP009257.1	1594647	1594637	Cluster75	0.032566	22	41	65	65	0
A. baumannii	AB30 (NZ_CP009257.1)	SRR3152507	NZ_CP009257.1	1604334	1604324	Cluster75	0.0370578	30	30	60	62	0
A. baumannii	AB30 (NZ_CP009257.1)	SRR3152507	NZ_CP009257.1	1761998	1761994	Cluster109	0.000561482	74	63	139	138	0
A. baumannii	AB30 (NZ_CP009257.1)	SRR3152507	NZ_CP009257.1	1810685	1810681	Cluster109	0.000561482	84	82	169	167	0
A. baumannii	AB30 (NZ_CP009257.1)	SRR3152507	NZ_CP009257.1	2117363	2117353	Cluster75	0.0168445	53	42	100	97	0
A. baumannii	AB30 (NZ_CP009257.1)	SRR3152507	NZ_CP009257.1	2147674	2147670	Cluster75	0.0320045	29	35	68	67	0
A. baumannii	AB30 (NZ_CP009257.1)	SRR3152507	NZ_CP009257.1	2290992	2290982	Cluster75	0.03032	52	40	100	97	0
A. baumannii	AB30 (NZ_CP009257.1)	SRR3152507	NZ_CP009257.1	2305204	2305203	Cluster158	0.985963	38	67	109	109	0
A. baumannii	AB30 (NZ_CP009257.1)	SRR3152507	NZ_CP009257.1	2620121	2620109	Cluster82	0.389107	70	81	157	155	0
A. baumannii	AB30 (NZ_CP009257.1)	SRR3152507	NZ_CP009257.1	3058876	3058869	Cluster3	0.459854	69	55	124	125	0
A. baumannii	AB30 (NZ_CP009257.1)	SRR3152507	NZ_CP009257.1	3131909	3131899	Cluster75	0.182482	48	50	99	102	0
A. baumannii	AB30 (NZ_CP009257.1)	SRR3152507	NZ_CP009257.1	3418843	3418833	Cluster75	0.031443	48	41	91	95	0
A. baumannii	AB30 (NZ_CP009257.1)	SRR3152507	NZ_CP009257.1	3719465	3719458	Cluster92	0.046603	66	72	147	145	0
A. baumannii	AB30 (NZ_CP009257.1)	SRR3152507	NZ_CP009257.1	3811319	3811309	Cluster75	0.0454801	42	30	76	78	0
A. baumannii	AB30 (NZ_CP009257.1)	SRR3152507	NZ_CP009257.1	3862382	3862372	Cluster75	0.349242	29	38	75	71	0
A. baumannii	AB30 (NZ_CP009257.1)	SRR3152507	NZ_CP009257.1	4015072	4015062	Cluster75	0.046603	22	25	49	49	0
A. baumannii	AB30 (NZ_CP009257.1)	SRR3152507	NZ_CP009257.1	4020232	4020230	Cluster159	0.597417	35	49	85	84	0
A. baumannii	AB30 (NZ_CP009257.1)	SRR3152508	NZ_CP009257.1	1873115	1873109	Cluster85	0.000561482	67	59	130	130	0
A. baumannii	AB30 (NZ_CP009257.1)	SRR3152508	NZ_CP009257.1	1897518	1897514	Cluster85	0.00280741	68	65	134	135	0
A. baumannii	AB30 (NZ_CP009257.1)	SRR3152508	NZ_CP009257.1	2305204	2305203	Cluster158	0.985963	79	81	160	161	0
A. baumannii	AB30 (NZ_CP009257.1)	SRR3152508	NZ_CP009257.1	2387356	2387340	Cluster90	0.0129141	9	43	56	52	0
A. baumannii	AB30 (NZ_CP009257.1)	SRR3152508	NZ_CP009257.1	2503544	2503539	Cluster89	0.00224593	76	91	168	169	0
A. baumannii	AB30 (NZ_CP009257.1)	SRR3152508	NZ_CP009257.1	2531642	2531635	Cluster75	0.000561482	42	34	80	81	0
A. baumannii	AB30 (NZ_CP009257.1)	SRR3152508	NZ_CP009257.1	3005415	3005410	Cluster157	0.183605	60	86	153	152	0
A. baumannii	AB30 (NZ_CP009257.1)	SRR3152509	NZ_CP009257.1	326627	326617	Cluster75	0.0129141	57	48	112	105	0
A. baumannii	AB30 (NZ_CP009257.1)	SRR3152509	NZ_CP009257.1	1524600	1524590	Cluster75	0.00729927	51	43	97	101	1
A. baumannii	AB30 (NZ_CP009257.1)	SRR3152509	NZ_CP009257.1	2305204	2305203	Cluster158	0.985963	71	89	162	161	0
A. baumannii	AB30 (NZ_CP009257.1)	SRR3152509	NZ_CP009257.1	3058876	3058869	Cluster3	0.459854	96	101	201	200	0
A. baumannii	AB30 (NZ_CP009257.1)	SRR3152509	NZ_CP009257.1	3288971	3288961	Cluster75	0.00729927	65	52	124	124	1
A. baumannii	AB30 (NZ_CP009257.1)	SRR3152509	NZ_CP009257.1	3320465	3320456	Cluster3	0.00617631	120	89	216	218	0
A. baumannii	AB30 (NZ_CP009257.1)	SRR3152510	NZ_CP009257.1	326627	326617	Cluster75	0.0129141	40	34	83	80	0
A. baumannii	AB30 (NZ_CP009257.1)	SRR3152510	NZ_CP009257.1	1064477	1064467	Cluster75	0.00112296	40	37	82	86	0
A. baumannii	AB30 (NZ_CP009257.1)	SRR3152510	NZ_CP009257.1	1524600	1524590	Cluster75	0.00729927	46	47	98	98	0
A. baumannii	AB30 (NZ_CP009257.1)	SRR3152510	NZ_CP009257.1	2305204	2305203	Cluster158	0.985963	71	74	146	147	0
A. baumannii	AB30 (NZ_CP009257.1)	SRR3152510	NZ_CP009257.1	2602899	2602893	Cluster3	0.000561482	82	104	188	194	0
A. baumannii	AB30 (NZ_CP009257.1)	SRR3152510	NZ_CP009257.1	2804141	2804131	Cluster75	0.0555867	35	57	97	92	0
A. baumannii	AB30 (NZ_CP009257.1)	SRR3152510	NZ_CP009257.1	3058876	3058869	Cluster3	0.459854	86	90	176	178	0
A. baumannii	AB30 (NZ_CP009257.1)	SRR3152510	NZ_CP009257.1	3288971	3288961	Cluster75	0.00729927	46	36	87	86	0
A. baumannii	AB30 (NZ_CP009257.1)	SRR3152510	NZ_CP009257.1	3395115	3395108	Cluster115	0.000561482	84	87	175	178	0
A. baumannii	AB30 (NZ_CP009257.1)	SRR3159148	NZ_CP009257.1	464528	464518	Cluster75	0.0202134	67	62	135	134	0
A. baumannii	AB30 (NZ_CP009257.1)	SRR3159148	NZ_CP009257.1	467886	467876	Cluster115	0.0207748	97	86	186	185	0
A. baumannii	AB30 (NZ_CP009257.1)	SRR3159148	NZ_CP009257.1	558269	558259	Cluster51	0.0207748	82	106	192	193	0
A. baumannii	AB30 (NZ_CP009257.1)	SRR3159148	NZ_CP009257.1	750227	750220	Cluster85	0.0207748	106	102	211	211	0
A. baumannii	AB30 (NZ_CP009257.1)	SRR3159148	NZ_CP009257.1	1146649	1146639	Cluster115	0.0269512	109	85	199	197	0
A. baumannii	AB30 (NZ_CP009257.1)	SRR3159148	NZ_CP009257.1	1149821	1149811	Cluster75	0.0207748	53	55	112	115	0
A. baumannii	AB30 (NZ_CP009257.1)	SRR3159148	NZ_CP009257.1	1176799	1176790	Cluster51	0.0207748	86	99	190	189	0
A. baumannii	AB30 (NZ_CP009257.1)	SRR3159148	NZ_CP009257.1	1184731	1184721	Cluster115	0.0213363	88	96	187	187	0
A. baumannii	AB30 (NZ_CP009257.1)	SRR3159148	NZ_CP009257.1	1276280	1276269	Cluster82	0.0247052	93	93	193	194	0
A. baumannii	AB30 (NZ_CP009257.1)	SRR3159148	NZ_CP009257.1	1324809	1324800	Cluster51	0.0207748	90	90	182	188	0
A. baumannii	AB30 (NZ_CP009257.1)	SRR3159148	NZ_CP009257.1	1612916	1612906	Cluster75	0.0449186	58	68	133	130	0
A. baumannii	AB30 (NZ_CP009257.1)	SRR3159148	NZ_CP009257.1	1677733	1677724	Cluster51	0.0207748	86	95	188	185	0
A. baumannii	AB30 (NZ_CP009257.1)	SRR3159148	NZ_CP009257.1	1879110	1879100	Cluster75	0.0207748	62	77	141	144	0
A. baumannii	AB30 (NZ_CP009257.1)	SRR3159148	NZ_CP009257.1	2305204	2305203	Cluster158	0.985963	101	113	217	217	0
A. baumannii	AB30 (NZ_CP009257.1)	SRR3159148	NZ_CP009257.1	2557940	2557930	Cluster75	0.0207748	55	75	134	137	0
A. baumannii	AB30 (NZ_CP009257.1)	SRR3159148	NZ_CP009257.1	2579951	2579945	Cluster51	0.0207748	98	105	204	209	0
A. baumannii	AB30 (NZ_CP009257.1)	SRR3159148	NZ_CP009257.1	2641429	2641418	Cluster51	0.0207748	114	96	212	217	0
A. baumannii	AB30 (NZ_CP009257.1)	SRR3159148	NZ_CP009257.1	2649772	2649763	Cluster51	0.0207748	65	89	158	160	0
A. baumannii	AB30 (NZ_CP009257.1)	SRR3159148	NZ_CP009257.1	2800872	2800866	Cluster89	0.0207748	95	102	198	198	0
A. baumannii	AB30 (NZ_CP009257.1)	SRR3159148	NZ_CP009257.1	3007782	3007773	Cluster51	0.0207748	98	92	192	196	0
A. baumannii	AB30 (NZ_CP009257.1)	SRR3159148	NZ_CP009257.1	3058876	3058869	Cluster3	0.459854	101	88	193	193	0
A. baumannii	AB30 (NZ_CP009257.1)	SRR3159148	NZ_CP009257.1	3238389	3238380	Cluster51	0.0207748	101	87	194	194	0
A. baumannii	AB30 (NZ_CP009257.1)	SRR3159148	NZ_CP009257.1	3325524	3325514	Cluster75	0.0218978	53	39	97	93	0
A. baumannii	AB30 (NZ_CP009257.1)	SRR3159148	NZ_CP009257.1	3339399	3339389	Cluster75	0.0207748	62	63	128	132	0
A. baumannii	AB30 (NZ_CP009257.1)	SRR3159148	NZ_CP009257.1	3565648	3565639	Cluster51	0.0207748	90	76	175	170	0
A. baumannii	AB30 (NZ_CP009257.1)	SRR3159148	NZ_CP009257.1	3682994	3682984	Cluster75	0.0202134	18	41	62	60	0
A. baumannii	AB30 (NZ_CP009257.1)	SRR3159148	NZ_CP009257.1	4006040	4006036	Cluster89	0.0224593	104	96	202	204	0
A. baumannii	AB30 (NZ_CP009257.1)	SRR3159148	NZ_CP009257.1	4024901	4024889	Cluster75	0.0207748	67	58	128	130	0
A. baumannii	AB30 (NZ_CP009257.1)	SRR3159148	NZ_CP009257.1	4164500	4164489	Cluster115	0.01516	100	66	171	174	0
A. baumannii	AB30 (NZ_CP009257.1)	SRR3159148	NZ_CP009257.1	4233480	4233473	Cluster75	0.0207748	68	59	134	136	0
A. baumannii	AB30 (NZ_CP009257.1)	SRR3159150	NZ_CP009257.1	464528	464518	Cluster75	0.0202134	72	58	133	134	0
A. baumannii	AB30 (NZ_CP009257.1)	SRR3159150	NZ_CP009257.1	467886	467876	Cluster115	0.0207748	94	93	194	194	0
A. baumannii	AB30 (NZ_CP009257.1)	SRR3159150	NZ_CP009257.1	558269	558259	Cluster51	0.0207748	91	97	192	196	0
A. baumannii	AB30 (NZ_CP009257.1)	SRR3159150	NZ_CP009257.1	750227	750220	Cluster85	0.0207748	107	117	227	229	0
A. baumannii	AB30 (NZ_CP009257.1)	SRR3159150	NZ_CP009257.1	1146649	1146639	Cluster115	0.0269512	99	94	205	200	0
A. baumannii	AB30 (NZ_CP009257.1)	SRR3159150	NZ_CP009257.1	1149821	1149811	Cluster75	0.0207748	55	52	111	113	0
A. baumannii	AB30 (NZ_CP009257.1)	SRR3159150	NZ_CP009257.1	1176799	1176790	Cluster51	0.0207748	92	96	193	191	0
A. baumannii	AB30 (NZ_CP009257.1)	SRR3159150	NZ_CP009257.1	1184731	1184721	Cluster115	0.0213363	115	96	216	212	0
A. baumannii	AB30 (NZ_CP009257.1)	SRR3159150	NZ_CP009257.1	1276280	1276269	Cluster82	0.0247052	99	107	211	209	0
A. baumannii	AB30 (NZ_CP009257.1)	SRR3159150	NZ_CP009257.1	1324809	1324800	Cluster51	0.0207748	84	99	189	188	0
A. baumannii	AB30 (NZ_CP009257.1)	SRR3159150	NZ_CP009257.1	1612916	1612906	Cluster75	0.0449186	60	70	135	136	0
A. baumannii	AB30 (NZ_CP009257.1)	SRR3159150	NZ_CP009257.1	1677733	1677724	Cluster51	0.0207748	99	98	199	204	0
A. baumannii	AB30 (NZ_CP009257.1)	SRR3159150	NZ_CP009257.1	1791295	1791289	Cluster51	0.00786075	95	100	202	202	1
A. baumannii	AB30 (NZ_CP009257.1)	SRR3159150	NZ_CP009257.1	1879110	1879100	Cluster75	0.0207748	82	62	147	151	0
A. baumannii	AB30 (NZ_CP009257.1)	SRR3159150	NZ_CP009257.1	2305204	2305203	Cluster158	0.985963	101	123	227	226	0
A. baumannii	AB30 (NZ_CP009257.1)	SRR3159150	NZ_CP009257.1	2557940	2557930	Cluster75	0.0207748	61	50	113	117	0
A. baumannii	AB30 (NZ_CP009257.1)	SRR3159150	NZ_CP009257.1	2579951	2579945	Cluster51	0.0207748	110	110	222	224	0
A. baumannii	AB30 (NZ_CP009257.1)	SRR3159150	NZ_CP009257.1	2641429	2641418	Cluster51	0.0207748	91	93	190	187	0
A. baumannii	AB30 (NZ_CP009257.1)	SRR3159150	NZ_CP009257.1	2649772	2649763	Cluster51	0.0207748	97	85	184	182	0
A. baumannii	AB30 (NZ_CP009257.1)	SRR3159150	NZ_CP009257.1	2800872	2800866	Cluster89	0.0207748	83	101	191	186	0
A. baumannii	AB30 (NZ_CP009257.1)	SRR3159150	NZ_CP009257.1	2994388	2994378	Cluster75	0.0101067	65	48	119	118	0
A. baumannii	AB30 (NZ_CP009257.1)	SRR3159150	NZ_CP009257.1	3007782	3007773	Cluster51	0.0207748	98	86	192	187	0
A. baumannii	AB30 (NZ_CP009257.1)	SRR3159150	NZ_CP009257.1	3032100	3032090	Cluster75	0.0106682	56	58	117	119	0
A. baumannii	AB30 (NZ_CP009257.1)	SRR3159150	NZ_CP009257.1	3058876	3058869	Cluster3	0.459854	111	127	241	239	0
A. baumannii	AB30 (NZ_CP009257.1)	SRR3159150	NZ_CP009257.1	3238389	3238380	Cluster51	0.0207748	104	117	226	227	0
A. baumannii	AB30 (NZ_CP009257.1)	SRR3159150	NZ_CP009257.1	3325524	3325514	Cluster75	0.0218978	46	56	104	109	0
A. baumannii	AB30 (NZ_CP009257.1)	SRR3159150	NZ_CP009257.1	3339399	3339389	Cluster75	0.0207748	70	54	129	127	0
A. baumannii	AB30 (NZ_CP009257.1)	SRR3159150	NZ_CP009257.1	3565648	3565639	Cluster51	0.0207748	103	103	209	208	0
A. baumannii	AB30 (NZ_CP009257.1)	SRR3159150	NZ_CP009257.1	3682994	3682984	Cluster75	0.0202134	20	64	91	84	0
A. baumannii	AB30 (NZ_CP009257.1)	SRR3159150	NZ_CP009257.1	4006040	4006036	Cluster89	0.0224593	90	95	189	185	0
A. baumannii	AB30 (NZ_CP009257.1)	SRR3159150	NZ_CP009257.1	4024901	4024889	Cluster75	0.0207748	64	56	123	123	0
A. baumannii	AB30 (NZ_CP009257.1)	SRR3159150	NZ_CP009257.1	4164500	4164489	Cluster115	0.01516	107	77	191	192	0
A. baumannii	AB30 (NZ_CP009257.1)	SRR3159150	NZ_CP009257.1	4233480	4233473	Cluster75	0.0207748	54	55	117	116	0
A. baumannii	AB30 (NZ_CP009257.1)	SRR3159151	NZ_CP009257.1	464528	464518	Cluster75	0.0202134	64	54	122	124	0
A. baumannii	AB30 (NZ_CP009257.1)	SRR3159151	NZ_CP009257.1	467886	467876	Cluster115	0.0207748	108	86	196	194	0
A. baumannii	AB30 (NZ_CP009257.1)	SRR3159151	NZ_CP009257.1	558269	558259	Cluster51	0.0207748	100	104	206	205	0
A. baumannii	AB30 (NZ_CP009257.1)	SRR3159151	NZ_CP009257.1	720663	720653	Cluster75	0.000561482	72	56	131	130	0
A. baumannii	AB30 (NZ_CP009257.1)	SRR3159151	NZ_CP009257.1	750227	750220	Cluster85	0.0207748	103	118	224	224	0
A. baumannii	AB30 (NZ_CP009257.1)	SRR3159151	NZ_CP009257.1	1146649	1146639	Cluster115	0.0269512	98	88	189	191	0
A. baumannii	AB30 (NZ_CP009257.1)	SRR3159151	NZ_CP009257.1	1149821	1149811	Cluster75	0.0207748	56	65	124	124	0
A. baumannii	AB30 (NZ_CP009257.1)	SRR3159151	NZ_CP009257.1	1176799	1176790	Cluster51	0.0207748	110	105	222	221	0
A. baumannii	AB30 (NZ_CP009257.1)	SRR3159151	NZ_CP009257.1	1184731	1184721	Cluster115	0.0213363	103	88	198	194	0
A. baumannii	AB30 (NZ_CP009257.1)	SRR3159151	NZ_CP009257.1	1276280	1276269	Cluster82	0.0247052	85	111	203	198	0
A. baumannii	AB30 (NZ_CP009257.1)	SRR3159151	NZ_CP009257.1	1324809	1324800	Cluster51	0.0207748	82	115	198	200	0
A. baumannii	AB30 (NZ_CP009257.1)	SRR3159151	NZ_CP009257.1	1612916	1612906	Cluster75	0.0449186	64	66	140	138	0
A. baumannii	AB30 (NZ_CP009257.1)	SRR3159151	NZ_CP009257.1	1677733	1677724	Cluster51	0.0207748	91	98	189	194	0
A. baumannii	AB30 (NZ_CP009257.1)	SRR3159151	NZ_CP009257.1	1879110	1879100	Cluster75	0.0207748	69	67	141	143	0
A. baumannii	AB30 (NZ_CP009257.1)	SRR3159151	NZ_CP009257.1	2305204	2305203	Cluster158	0.985963	86	90	181	180	0
A. baumannii	AB30 (NZ_CP009257.1)	SRR3159151	NZ_CP009257.1	2411792	2411783	Cluster51	0.000561482	99	91	193	194	0
A. baumannii	AB30 (NZ_CP009257.1)	SRR3159151	NZ_CP009257.1	2557940	2557930	Cluster75	0.0207748	64	61	132	135	0
A. baumannii	AB30 (NZ_CP009257.1)	SRR3159151	NZ_CP009257.1	2579951	2579945	Cluster51	0.0207748	81	91	174	174	0
A. baumannii	AB30 (NZ_CP009257.1)	SRR3159151	NZ_CP009257.1	2641429	2641418	Cluster51	0.0207748	98	88	196	188	0
A. baumannii	AB30 (NZ_CP009257.1)	SRR3159151	NZ_CP009257.1	2649772	2649763	Cluster51	0.0207748	95	114	215	215	0
A. baumannii	AB30 (NZ_CP009257.1)	SRR3159151	NZ_CP009257.1	2800872	2800866	Cluster89	0.0207748	96	109	207	207	0
A. baumannii	AB30 (NZ_CP009257.1)	SRR3159151	NZ_CP009257.1	3007782	3007773	Cluster51	0.0207748	92	107	202	206	0
A. baumannii	AB30 (NZ_CP009257.1)	SRR3159151	NZ_CP009257.1	3058876	3058869	Cluster3	0.459854	103	126	233	232	0
A. baumannii	AB30 (NZ_CP009257.1)	SRR3159151	NZ_CP009257.1	3238389	3238380	Cluster51	0.0207748	106	103	212	214	0
A. baumannii	AB30 (NZ_CP009257.1)	SRR3159151	NZ_CP009257.1	3325524	3325514	Cluster75	0.0218978	58	65	125	129	0
A. baumannii	AB30 (NZ_CP009257.1)	SRR3159151	NZ_CP009257.1	3339399	3339389	Cluster75	0.0207748	72	46	120	125	0
A. baumannii	AB30 (NZ_CP009257.1)	SRR3159151	NZ_CP009257.1	3565648	3565639	Cluster51	0.0207748	77	85	169	173	0
A. baumannii	AB30 (NZ_CP009257.1)	SRR3159151	NZ_CP009257.1	3682994	3682984	Cluster75	0.0202134	24	75	107	99	0
A. baumannii	AB30 (NZ_CP009257.1)	SRR3159151	NZ_CP009257.1	4006040	4006036	Cluster89	0.0224593	102	87	192	191	0
A. baumannii	AB30 (NZ_CP009257.1)	SRR3159151	NZ_CP009257.1	4024901	4024889	Cluster75	0.0207748	60	56	118	123	0
A. baumannii	AB30 (NZ_CP009257.1)	SRR3159151	NZ_CP009257.1	4164500	4164489	Cluster115	0.01516	110	83	195	197	0
A. baumannii	AB30 (NZ_CP009257.1)	SRR3159151	NZ_CP009257.1	4233480	4233473	Cluster75	0.0207748	52	49	107	109	0
A. baumannii	AB30 (NZ_CP009257.1)	SRR3159153	NZ_CP009257.1	464528	464518	Cluster75	0.0202134	60	68	132	133	0
A. baumannii	AB30 (NZ_CP009257.1)	SRR3159153	NZ_CP009257.1	467886	467876	Cluster115	0.0207748	99	72	177	177	0
A. baumannii	AB30 (NZ_CP009257.1)	SRR3159153	NZ_CP009257.1	558269	558259	Cluster51	0.0207748	110	85	200	200	0
A. baumannii	AB30 (NZ_CP009257.1)	SRR3159153	NZ_CP009257.1	750227	750220	Cluster85	0.0207748	99	111	212	211	0
A. baumannii	AB30 (NZ_CP009257.1)	SRR3159153	NZ_CP009257.1	1146649	1146639	Cluster115	0.0269512	122	84	213	211	0
A. baumannii	AB30 (NZ_CP009257.1)	SRR3159153	NZ_CP009257.1	1149821	1149811	Cluster75	0.0207748	53	61	121	119	0
A. baumannii	AB30 (NZ_CP009257.1)	SRR3159153	NZ_CP009257.1	1176799	1176790	Cluster51	0.0207748	97	103	204	204	0
A. baumannii	AB30 (NZ_CP009257.1)	SRR3159153	NZ_CP009257.1	1184731	1184721	Cluster115	0.0213363	121	75	205	201	0
A. baumannii	AB30 (NZ_CP009257.1)	SRR3159153	NZ_CP009257.1	1276280	1276269	Cluster82	0.0247052	108	119	233	232	0
A. baumannii	AB30 (NZ_CP009257.1)	SRR3159153	NZ_CP009257.1	1324809	1324800	Cluster51	0.0207748	105	94	202	203	0
A. baumannii	AB30 (NZ_CP009257.1)	SRR3159153	NZ_CP009257.1	1612916	1612906	Cluster75	0.0449186	53	64	125	124	0
A. baumannii	AB30 (NZ_CP009257.1)	SRR3159153	NZ_CP009257.1	1677733	1677724	Cluster51	0.0207748	94	101	200	199	0
A. baumannii	AB30 (NZ_CP009257.1)	SRR3159153	NZ_CP009257.1	1791295	1791289	Cluster51	0.00786075	96	101	199	198	0
A. baumannii	AB30 (NZ_CP009257.1)	SRR3159153	NZ_CP009257.1	1879110	1879100	Cluster75	0.0207748	63	50	115	116	0
A. baumannii	AB30 (NZ_CP009257.1)	SRR3159153	NZ_CP009257.1	2305204	2305203	Cluster158	0.985963	93	118	215	214	0
A. baumannii	AB30 (NZ_CP009257.1)	SRR3159153	NZ_CP009257.1	2557940	2557930	Cluster75	0.0207748	63	58	126	125	0
A. baumannii	AB30 (NZ_CP009257.1)	SRR3159153	NZ_CP009257.1	2579951	2579945	Cluster51	0.0207748	88	95	191	187	0
A. baumannii	AB30 (NZ_CP009257.1)	SRR3159153	NZ_CP009257.1	2641429	2641418	Cluster51	0.0207748	115	100	222	219	0
A. baumannii	AB30 (NZ_CP009257.1)	SRR3159153	NZ_CP009257.1	2649772	2649763	Cluster51	0.0207748	95	90	188	190	0
A. baumannii	AB30 (NZ_CP009257.1)	SRR3159153	NZ_CP009257.1	2800872	2800866	Cluster89	0.0207748	93	108	203	210	0
A. baumannii	AB30 (NZ_CP009257.1)	SRR3159153	NZ_CP009257.1	2994388	2994378	Cluster75	0.0101067	69	70	144	145	0
A. baumannii	AB30 (NZ_CP009257.1)	SRR3159153	NZ_CP009257.1	3007782	3007773	Cluster51	0.0207748	104	85	196	192	0
A. baumannii	AB30 (NZ_CP009257.1)	SRR3159153	NZ_CP009257.1	3032100	3032090	Cluster75	0.0106682	54	62	119	120	0
A. baumannii	AB30 (NZ_CP009257.1)	SRR3159153	NZ_CP009257.1	3058876	3058869	Cluster3	0.459854	116	121	240	241	0
A. baumannii	AB30 (NZ_CP009257.1)	SRR3159153	NZ_CP009257.1	3238389	3238380	Cluster51	0.0207748	96	97	194	197	0
A. baumannii	AB30 (NZ_CP009257.1)	SRR3159153	NZ_CP009257.1	3325524	3325514	Cluster75	0.0218978	60	56	120	124	0
A. baumannii	AB30 (NZ_CP009257.1)	SRR3159153	NZ_CP009257.1	3339399	3339389	Cluster75	0.0207748	64	67	134	139	0
A. baumannii	AB30 (NZ_CP009257.1)	SRR3159153	NZ_CP009257.1	3565648	3565639	Cluster51	0.0207748	86	84	179	178	0
A. baumannii	AB30 (NZ_CP009257.1)	SRR3159153	NZ_CP009257.1	3682994	3682984	Cluster75	0.0202134	32	60	99	92	0
A. baumannii	AB30 (NZ_CP009257.1)	SRR3159153	NZ_CP009257.1	4006040	4006036	Cluster89	0.0224593	91	93	187	186	0
A. baumannii	AB30 (NZ_CP009257.1)	SRR3159153	NZ_CP009257.1	4024901	4024889	Cluster75	0.0207748	53	64	123	121	0
A. baumannii	AB30 (NZ_CP009257.1)	SRR3159153	NZ_CP009257.1	4164500	4164489	Cluster115	0.01516	131	65	205	203	0
A. baumannii	AB30 (NZ_CP009257.1)	SRR3159153	NZ_CP009257.1	4233480	4233473	Cluster75	0.0207748	62	51	119	114	0
A. baumannii	AB30 (NZ_CP009257.1)	SRR3159156	NZ_CP009257.1	464528	464518	Cluster75	0.0202134	65	67	139	136	0
A. baumannii	AB30 (NZ_CP009257.1)	SRR3159156	NZ_CP009257.1	467886	467876	Cluster115	0.0207748	119	83	206	206	0
A. baumannii	AB30 (NZ_CP009257.1)	SRR3159156	NZ_CP009257.1	558269	558259	Cluster51	0.0207748	112	103	227	223	0
A. baumannii	AB30 (NZ_CP009257.1)	SRR3159156	NZ_CP009257.1	750227	750220	Cluster85	0.0207748	101	109	213	215	0
A. baumannii	AB30 (NZ_CP009257.1)	SRR3159156	NZ_CP009257.1	1146649	1146639	Cluster115	0.0269512	104	100	210	211	0
A. baumannii	AB30 (NZ_CP009257.1)	SRR3159156	NZ_CP009257.1	1149821	1149811	Cluster75	0.0207748	52	63	118	121	0
A. baumannii	AB30 (NZ_CP009257.1)	SRR3159156	NZ_CP009257.1	1176799	1176790	Cluster51	0.0207748	90	104	200	203	0
A. baumannii	AB30 (NZ_CP009257.1)	SRR3159156	NZ_CP009257.1	1184731	1184721	Cluster115	0.0213363	108	98	215	211	0
A. baumannii	AB30 (NZ_CP009257.1)	SRR3159156	NZ_CP009257.1	1276280	1276269	Cluster82	0.0247052	98	104	206	206	0
A. baumannii	AB30 (NZ_CP009257.1)	SRR3159156	NZ_CP009257.1	1324809	1324800	Cluster51	0.0207748	110	127	243	248	0
A. baumannii	AB30 (NZ_CP009257.1)	SRR3159156	NZ_CP009257.1	1612916	1612906	Cluster75	0.0449186	64	84	152	156	0
A. baumannii	AB30 (NZ_CP009257.1)	SRR3159156	NZ_CP009257.1	1677733	1677724	Cluster51	0.0207748	86	108	198	198	0
A. baumannii	AB30 (NZ_CP009257.1)	SRR3159156	NZ_CP009257.1	1879110	1879100	Cluster75	0.0207748	73	61	143	140	0
A. baumannii	AB30 (NZ_CP009257.1)	SRR3159156	NZ_CP009257.1	2305204	2305203	Cluster158	0.985963	109	111	221	221	0
A. baumannii	AB30 (NZ_CP009257.1)	SRR3159156	NZ_CP009257.1	2557940	2557930	Cluster75	0.0207748	62	72	140	137	0
A. baumannii	AB30 (NZ_CP009257.1)	SRR3159156	NZ_CP009257.1	2579951	2579945	Cluster51	0.0207748	90	116	209	210	0
A. baumannii	AB30 (NZ_CP009257.1)	SRR3159156	NZ_CP009257.1	2641429	2641418	Cluster51	0.0207748	96	98	197	199	0
A. baumannii	AB30 (NZ_CP009257.1)	SRR3159156	NZ_CP009257.1	2649772	2649763	Cluster51	0.0207748	90	120	215	218	0
A. baumannii	AB30 (NZ_CP009257.1)	SRR3159156	NZ_CP009257.1	2791322	2791313	Cluster51	0.00224593	104	112	221	219	0
A. baumannii	AB30 (NZ_CP009257.1)	SRR3159156	NZ_CP009257.1	2800872	2800866	Cluster89	0.0207748	107	102	211	212	0
A. baumannii	AB30 (NZ_CP009257.1)	SRR3159156	NZ_CP009257.1	2994388	2994378	Cluster75	0.0101067	95	41	145	146	0
A. baumannii	AB30 (NZ_CP009257.1)	SRR3159156	NZ_CP009257.1	3007782	3007773	Cluster51	0.0207748	122	112	236	240	0
A. baumannii	AB30 (NZ_CP009257.1)	SRR3159156	NZ_CP009257.1	3032100	3032090	Cluster75	0.0106682	54	69	128	132	0
A. baumannii	AB30 (NZ_CP009257.1)	SRR3159156	NZ_CP009257.1	3058876	3058869	Cluster3	0.459854	122	122	247	245	0
A. baumannii	AB30 (NZ_CP009257.1)	SRR3159156	NZ_CP009257.1	3238389	3238380	Cluster51	0.0207748	97	102	201	203	0
A. baumannii	AB30 (NZ_CP009257.1)	SRR3159156	NZ_CP009257.1	3325524	3325514	Cluster75	0.0218978	82	58	146	144	0
A. baumannii	AB30 (NZ_CP009257.1)	SRR3159156	NZ_CP009257.1	3339399	3339389	Cluster75	0.0207748	58	55	120	124	0
A. baumannii	AB30 (NZ_CP009257.1)	SRR3159156	NZ_CP009257.1	3502052	3502039	Cluster51	0.00224593	124	99	233	229	0
A. baumannii	AB30 (NZ_CP009257.1)	SRR3159156	NZ_CP009257.1	3565648	3565639	Cluster51	0.0207748	91	87	184	184	0
A. baumannii	AB30 (NZ_CP009257.1)	SRR3159156	NZ_CP009257.1	3682994	3682984	Cluster75	0.0202134	23	58	85	81	0
A. baumannii	AB30 (NZ_CP009257.1)	SRR3159156	NZ_CP009257.1	4006040	4006036	Cluster89	0.0224593	77	103	183	182	0
A. baumannii	AB30 (NZ_CP009257.1)	SRR3159156	NZ_CP009257.1	4024901	4024889	Cluster75	0.0207748	65	66	143	139	0
A. baumannii	AB30 (NZ_CP009257.1)	SRR3159156	NZ_CP009257.1	4164500	4164489	Cluster115	0.01516	86	90	180	177	0
A. baumannii	AB30 (NZ_CP009257.1)	SRR3159156	NZ_CP009257.1	4233480	4233473	Cluster75	0.0207748	46	69	120	120	0
A. baumannii	AB30 (NZ_CP009257.1)	SRR3159160	NZ_CP009257.1	464528	464518	Cluster75	0.0202134	39	33	75	75	0
A. baumannii	AB30 (NZ_CP009257.1)	SRR3159160	NZ_CP009257.1	467886	467876	Cluster115	0.0207748	80	58	142	147	0
A. baumannii	AB30 (NZ_CP009257.1)	SRR3159160	NZ_CP009257.1	558269	558259	Cluster51	0.0207748	78	83	167	165	0
A. baumannii	AB30 (NZ_CP009257.1)	SRR3159160	NZ_CP009257.1	750227	750220	Cluster85	0.0207748	75	77	154	153	0
A. baumannii	AB30 (NZ_CP009257.1)	SRR3159160	NZ_CP009257.1	1146649	1146639	Cluster115	0.0269512	74	60	139	135	0
A. baumannii	AB30 (NZ_CP009257.1)	SRR3159160	NZ_CP009257.1	1149821	1149811	Cluster75	0.0207748	49	26	81	78	0
A. baumannii	AB30 (NZ_CP009257.1)	SRR3159160	NZ_CP009257.1	1176799	1176790	Cluster51	0.0207748	68	69	140	141	0
A. baumannii	AB30 (NZ_CP009257.1)	SRR3159160	NZ_CP009257.1	1184731	1184721	Cluster115	0.0213363	92	64	156	161	0
A. baumannii	AB30 (NZ_CP009257.1)	SRR3159160	NZ_CP009257.1	1276280	1276269	Cluster82	0.0247052	75	73	151	155	0
A. baumannii	AB30 (NZ_CP009257.1)	SRR3159160	NZ_CP009257.1	1324809	1324800	Cluster51	0.0207748	74	101	178	182	0
A. baumannii	AB30 (NZ_CP009257.1)	SRR3159160	NZ_CP009257.1	1612916	1612906	Cluster75	0.0449186	54	47	105	109	0
A. baumannii	AB30 (NZ_CP009257.1)	SRR3159160	NZ_CP009257.1	1675964	1675951	Cluster51	0.00336889	81	68	152	153	0
A. baumannii	AB30 (NZ_CP009257.1)	SRR3159160	NZ_CP009257.1	1677733	1677724	Cluster51	0.0207748	65	77	146	145	0
A. baumannii	AB30 (NZ_CP009257.1)	SRR3159160	NZ_CP009257.1	1791295	1791289	Cluster51	0.00786075	79	89	175	171	0
A. baumannii	AB30 (NZ_CP009257.1)	SRR3159160	NZ_CP009257.1	1879110	1879100	Cluster75	0.0207748	46	72	122	123	0
A. baumannii	AB30 (NZ_CP009257.1)	SRR3159160	NZ_CP009257.1	2305204	2305203	Cluster158	0.985963	90	92	183	182	0
A. baumannii	AB30 (NZ_CP009257.1)	SRR3159160	NZ_CP009257.1	2478178	2478169	Cluster51	0.000561482	98	76	180	178	0
A. baumannii	AB30 (NZ_CP009257.1)	SRR3159160	NZ_CP009257.1	2557940	2557930	Cluster75	0.0207748	54	68	126	132	0
A. baumannii	AB30 (NZ_CP009257.1)	SRR3159160	NZ_CP009257.1	2579951	2579945	Cluster51	0.0207748	82	83	166	165	0
A. baumannii	AB30 (NZ_CP009257.1)	SRR3159160	NZ_CP009257.1	2641429	2641418	Cluster51	0.0207748	77	95	174	175	0
A. baumannii	AB30 (NZ_CP009257.1)	SRR3159160	NZ_CP009257.1	2649772	2649763	Cluster51	0.0207748	89	92	184	187	0
A. baumannii	AB30 (NZ_CP009257.1)	SRR3159160	NZ_CP009257.1	2800872	2800866	Cluster89	0.0207748	62	72	136	138	0
A. baumannii	AB30 (NZ_CP009257.1)	SRR3159160	NZ_CP009257.1	2994388	2994378	Cluster75	0.0101067	57	43	105	103	0
A. baumannii	AB30 (NZ_CP009257.1)	SRR3159160	NZ_CP009257.1	3007782	3007773	Cluster51	0.0207748	83	82	168	169	0
A. baumannii	AB30 (NZ_CP009257.1)	SRR3159160	NZ_CP009257.1	3032100	3032090	Cluster75	0.0106682	41	57	102	105	0
A. baumannii	AB30 (NZ_CP009257.1)	SRR3159160	NZ_CP009257.1	3058876	3058869	Cluster3	0.459854	99	91	192	193	0
A. baumannii	AB30 (NZ_CP009257.1)	SRR3159160	NZ_CP009257.1	3238389	3238380	Cluster51	0.0207748	83	74	162	162	0
A. baumannii	AB30 (NZ_CP009257.1)	SRR3159160	NZ_CP009257.1	3325524	3325514	Cluster75	0.0218978	50	57	109	110	0
A. baumannii	AB30 (NZ_CP009257.1)	SRR3159160	NZ_CP009257.1	3339399	3339389	Cluster75	0.0207748	56	52	113	109	0
A. baumannii	AB30 (NZ_CP009257.1)	SRR3159160	NZ_CP009257.1	3565648	3565639	Cluster51	0.0207748	73	84	162	159	0
A. baumannii	AB30 (NZ_CP009257.1)	SRR3159160	NZ_CP009257.1	3682994	3682984	Cluster75	0.0202134	15	42	60	57	0
A. baumannii	AB30 (NZ_CP009257.1)	SRR3159160	NZ_CP009257.1	4006040	4006036	Cluster89	0.0224593	69	64	136	133	0
A. baumannii	AB30 (NZ_CP009257.1)	SRR3159160	NZ_CP009257.1	4024901	4024889	Cluster75	0.0207748	44	33	82	84	0
A. baumannii	AB30 (NZ_CP009257.1)	SRR3159160	NZ_CP009257.1	4164500	4164489	Cluster115	0.01516	73	45	122	121	0
A. baumannii	AB30 (NZ_CP009257.1)	SRR3159160	NZ_CP009257.1	4233480	4233473	Cluster75	0.0207748	38	42	83	85	0
A. baumannii	AB30 (NZ_CP009257.1)	SRR3159161	NZ_CP009257.1	464528	464518	Cluster75	0.0202134	46	49	99	100	0
A. baumannii	AB30 (NZ_CP009257.1)	SRR3159161	NZ_CP009257.1	467886	467876	Cluster115	0.0207748	95	71	170	170	0
A. baumannii	AB30 (NZ_CP009257.1)	SRR3159161	NZ_CP009257.1	558269	558259	Cluster51	0.0207748	86	84	174	176	0
A. baumannii	AB30 (NZ_CP009257.1)	SRR3159161	NZ_CP009257.1	750227	750220	Cluster85	0.0207748	86	100	190	189	0
A. baumannii	AB30 (NZ_CP009257.1)	SRR3159161	NZ_CP009257.1	1146649	1146639	Cluster115	0.0269512	87	78	173	168	0
A. baumannii	AB30 (NZ_CP009257.1)	SRR3159161	NZ_CP009257.1	1149821	1149811	Cluster75	0.0207748	55	73	132	134	0
A. baumannii	AB30 (NZ_CP009257.1)	SRR3159161	NZ_CP009257.1	1176799	1176790	Cluster51	0.0207748	85	80	169	169	0
A. baumannii	AB30 (NZ_CP009257.1)	SRR3159161	NZ_CP009257.1	1184731	1184721	Cluster115	0.0213363	79	68	151	150	0
A. baumannii	AB30 (NZ_CP009257.1)	SRR3159161	NZ_CP009257.1	1276280	1276269	Cluster82	0.0247052	96	87	191	188	0
A. baumannii	AB30 (NZ_CP009257.1)	SRR3159161	NZ_CP009257.1	1324809	1324800	Cluster51	0.0207748	76	93	170	172	0
A. baumannii	AB30 (NZ_CP009257.1)	SRR3159161	NZ_CP009257.1	1612916	1612906	Cluster75	0.0449186	46	63	113	113	0
A. baumannii	AB30 (NZ_CP009257.1)	SRR3159161	NZ_CP009257.1	1675964	1675951	Cluster51	0.00336889	88	74	167	165	0
A. baumannii	AB30 (NZ_CP009257.1)	SRR3159161	NZ_CP009257.1	1677733	1677724	Cluster51	0.0207748	94	105	202	203	0
A. baumannii	AB30 (NZ_CP009257.1)	SRR3159161	NZ_CP009257.1	1791295	1791289	Cluster51	0.00786075	80	104	186	190	0
A. baumannii	AB30 (NZ_CP009257.1)	SRR3159161	NZ_CP009257.1	1879110	1879100	Cluster75	0.0207748	55	54	113	115	0
A. baumannii	AB30 (NZ_CP009257.1)	SRR3159161	NZ_CP009257.1	2305204	2305203	Cluster158	0.985963	103	104	207	209	0
A. baumannii	AB30 (NZ_CP009257.1)	SRR3159161	NZ_CP009257.1	2557940	2557930	Cluster75	0.0207748	68	57	131	132	0
A. baumannii	AB30 (NZ_CP009257.1)	SRR3159161	NZ_CP009257.1	2579951	2579945	Cluster51	0.0207748	86	83	170	171	0
A. baumannii	AB30 (NZ_CP009257.1)	SRR3159161	NZ_CP009257.1	2641429	2641418	Cluster51	0.0207748	60	77	140	142	0
A. baumannii	AB30 (NZ_CP009257.1)	SRR3159161	NZ_CP009257.1	2649772	2649763	Cluster51	0.0207748	87	86	174	175	0
A. baumannii	AB30 (NZ_CP009257.1)	SRR3159161	NZ_CP009257.1	2800872	2800866	Cluster89	0.0207748	94	90	185	185	0
A. baumannii	AB30 (NZ_CP009257.1)	SRR3159161	NZ_CP009257.1	2994388	2994378	Cluster75	0.0101067	48	34	83	87	0
A. baumannii	AB30 (NZ_CP009257.1)	SRR3159161	NZ_CP009257.1	3007782	3007773	Cluster51	0.0207748	88	80	173	170	0
A. baumannii	AB30 (NZ_CP009257.1)	SRR3159161	NZ_CP009257.1	3032100	3032090	Cluster75	0.0106682	49	55	105	109	0
A. baumannii	AB30 (NZ_CP009257.1)	SRR3159161	NZ_CP009257.1	3058876	3058869	Cluster3	0.459854	99	89	188	191	0
A. baumannii	AB30 (NZ_CP009257.1)	SRR3159161	NZ_CP009257.1	3238389	3238380	Cluster51	0.0207748	82	87	178	173	0
A. baumannii	AB30 (NZ_CP009257.1)	SRR3159161	NZ_CP009257.1	3325524	3325514	Cluster75	0.0218978	47	42	92	92	0
A. baumannii	AB30 (NZ_CP009257.1)	SRR3159161	NZ_CP009257.1	3339399	3339389	Cluster75	0.0207748	58	52	115	121	0
A. baumannii	AB30 (NZ_CP009257.1)	SRR3159161	NZ_CP009257.1	3565648	3565639	Cluster51	0.0207748	79	70	155	156	0
A. baumannii	AB30 (NZ_CP009257.1)	SRR3159161	NZ_CP009257.1	3682994	3682984	Cluster75	0.0202134	17	48	67	66	0
A. baumannii	AB30 (NZ_CP009257.1)	SRR3159161	NZ_CP009257.1	4006040	4006036	Cluster89	0.0224593	82	66	150	150	0
A. baumannii	AB30 (NZ_CP009257.1)	SRR3159161	NZ_CP009257.1	4024901	4024889	Cluster75	0.0207748	48	47	99	97	0
A. baumannii	AB30 (NZ_CP009257.1)	SRR3159161	NZ_CP009257.1	4164500	4164489	Cluster115	0.01516	79	78	162	162	1
A. baumannii	AB30 (NZ_CP009257.1)	SRR3159161	NZ_CP009257.1	4233480	4233473	Cluster75	0.0207748	56	46	105	106	0
A. baumannii	AB30 (NZ_CP009257.1)	SRR3159162	NZ_CP009257.1	464528	464518	Cluster75	0.0202134	44	51	96	100	0
A. baumannii	AB30 (NZ_CP009257.1)	SRR3159162	NZ_CP009257.1	467886	467876	Cluster115	0.0207748	97	64	168	163	0
A. baumannii	AB30 (NZ_CP009257.1)	SRR3159162	NZ_CP009257.1	546803	546793	Cluster75	0.0432341	47	45	94	92	0
A. baumannii	AB30 (NZ_CP009257.1)	SRR3159162	NZ_CP009257.1	558269	558259	Cluster51	0.0207748	84	90	176	178	0
A. baumannii	AB30 (NZ_CP009257.1)	SRR3159162	NZ_CP009257.1	750227	750220	Cluster85	0.0207748	93	105	203	198	0
A. baumannii	AB30 (NZ_CP009257.1)	SRR3159162	NZ_CP009257.1	1146649	1146639	Cluster115	0.0269512	81	79	163	166	0
A. baumannii	AB30 (NZ_CP009257.1)	SRR3159162	NZ_CP009257.1	1149821	1149811	Cluster75	0.0207748	46	45	95	93	0
A. baumannii	AB30 (NZ_CP009257.1)	SRR3159162	NZ_CP009257.1	1176799	1176790	Cluster51	0.0207748	79	98	179	180	0
A. baumannii	AB30 (NZ_CP009257.1)	SRR3159162	NZ_CP009257.1	1184731	1184721	Cluster115	0.0213363	96	72	171	174	0
A. baumannii	AB30 (NZ_CP009257.1)	SRR3159162	NZ_CP009257.1	1276280	1276269	Cluster82	0.0247052	92	71	166	165	0
A. baumannii	AB30 (NZ_CP009257.1)	SRR3159162	NZ_CP009257.1	1324809	1324800	Cluster51	0.0207748	72	95	170	173	0
A. baumannii	AB30 (NZ_CP009257.1)	SRR3159162	NZ_CP009257.1	1612916	1612906	Cluster75	0.0449186	60	64	127	128	0
A. baumannii	AB30 (NZ_CP009257.1)	SRR3159162	NZ_CP009257.1	1677733	1677724	Cluster51	0.0207748	93	79	175	173	0
A. baumannii	AB30 (NZ_CP009257.1)	SRR3159162	NZ_CP009257.1	1879110	1879100	Cluster75	0.0207748	52	45	105	101	0
A. baumannii	AB30 (NZ_CP009257.1)	SRR3159162	NZ_CP009257.1	2305204	2305203	Cluster158	0.985963	87	110	200	202	0
A. baumannii	AB30 (NZ_CP009257.1)	SRR3159162	NZ_CP009257.1	2557940	2557930	Cluster75	0.0207748	52	88	148	145	0
A. baumannii	AB30 (NZ_CP009257.1)	SRR3159162	NZ_CP009257.1	2579951	2579945	Cluster51	0.0207748	99	104	206	208	0
A. baumannii	AB30 (NZ_CP009257.1)	SRR3159162	NZ_CP009257.1	2641429	2641418	Cluster51	0.0207748	113	93	206	211	0
A. baumannii	AB30 (NZ_CP009257.1)	SRR3159162	NZ_CP009257.1	2649772	2649763	Cluster51	0.0207748	90	97	193	191	0
A. baumannii	AB30 (NZ_CP009257.1)	SRR3159162	NZ_CP009257.1	2800872	2800866	Cluster89	0.0207748	106	98	207	205	0
A. baumannii	AB30 (NZ_CP009257.1)	SRR3159162	NZ_CP009257.1	3007782	3007773	Cluster51	0.0207748	100	106	213	209	0
A. baumannii	AB30 (NZ_CP009257.1)	SRR3159162	NZ_CP009257.1	3058876	3058869	Cluster3	0.459854	105	115	221	220	0
A. baumannii	AB30 (NZ_CP009257.1)	SRR3159162	NZ_CP009257.1	3082723	3082714	Cluster51	0.00168445	87	88	180	178	0
A. baumannii	AB30 (NZ_CP009257.1)	SRR3159162	NZ_CP009257.1	3238389	3238380	Cluster51	0.0207748	107	98	206	207	0
A. baumannii	AB30 (NZ_CP009257.1)	SRR3159162	NZ_CP009257.1	3325524	3325514	Cluster75	0.0218978	51	58	123	112	0
A. baumannii	AB30 (NZ_CP009257.1)	SRR3159162	NZ_CP009257.1	3339399	3339389	Cluster75	0.0207748	77	49	129	130	0
A. baumannii	AB30 (NZ_CP009257.1)	SRR3159162	NZ_CP009257.1	3565648	3565639	Cluster51	0.0207748	97	62	164	162	0
A. baumannii	AB30 (NZ_CP009257.1)	SRR3159162	NZ_CP009257.1	3682994	3682984	Cluster75	0.0202134	12	59	74	73	0
A. baumannii	AB30 (NZ_CP009257.1)	SRR3159162	NZ_CP009257.1	3994819	3994810	Cluster51	0.00561482	83	88	267	265	0
A. baumannii	AB30 (NZ_CP009257.1)	SRR3159162	NZ_CP009257.1	4006040	4006036	Cluster89	0.0224593	94	100	196	200	0
A. baumannii	AB30 (NZ_CP009257.1)	SRR3159162	NZ_CP009257.1	4024901	4024889	Cluster75	0.0207748	54	67	127	129	0
A. baumannii	AB30 (NZ_CP009257.1)	SRR3159162	NZ_CP009257.1	4128716	4128707	Cluster51	0.00168445	91	89	182	183	0
A. baumannii	AB30 (NZ_CP009257.1)	SRR3159162	NZ_CP009257.1	4233480	4233473	Cluster75	0.0207748	48	41	93	92	0
A. baumannii	AB30 (NZ_CP009257.1)	SRR3159163	NZ_CP009257.1	464528	464518	Cluster75	0.0202134	65	56	130	127	0
A. baumannii	AB30 (NZ_CP009257.1)	SRR3159163	NZ_CP009257.1	467886	467876	Cluster115	0.0207748	80	68	152	151	0
A. baumannii	AB30 (NZ_CP009257.1)	SRR3159163	NZ_CP009257.1	558269	558259	Cluster51	0.0207748	91	64	157	160	0
A. baumannii	AB30 (NZ_CP009257.1)	SRR3159163	NZ_CP009257.1	750227	750220	Cluster85	0.0207748	97	111	210	208	0
A. baumannii	AB30 (NZ_CP009257.1)	SRR3159163	NZ_CP009257.1	1146649	1146639	Cluster115	0.0269512	82	89	175	176	0
A. baumannii	AB30 (NZ_CP009257.1)	SRR3159163	NZ_CP009257.1	1149821	1149811	Cluster75	0.0207748	62	52	119	119	0
A. baumannii	AB30 (NZ_CP009257.1)	SRR3159163	NZ_CP009257.1	1176799	1176790	Cluster51	0.0207748	81	84	168	166	0
A. baumannii	AB30 (NZ_CP009257.1)	SRR3159163	NZ_CP009257.1	1184731	1184721	Cluster115	0.0213363	89	99	194	189	0
A. baumannii	AB30 (NZ_CP009257.1)	SRR3159163	NZ_CP009257.1	1276280	1276269	Cluster82	0.0247052	90	101	203	199	0
A. baumannii	AB30 (NZ_CP009257.1)	SRR3159163	NZ_CP009257.1	1324809	1324800	Cluster51	0.0207748	75	75	159	155	0
A. baumannii	AB30 (NZ_CP009257.1)	SRR3159163	NZ_CP009257.1	1324992	1324983	Cluster51	0.00112296	80	90	174	174	1
A. baumannii	AB30 (NZ_CP009257.1)	SRR3159163	NZ_CP009257.1	1612916	1612906	Cluster75	0.0449186	57	54	117	118	0
A. baumannii	AB30 (NZ_CP009257.1)	SRR3159163	NZ_CP009257.1	1675964	1675951	Cluster51	0.00336889	91	69	170	166	0
A. baumannii	AB30 (NZ_CP009257.1)	SRR3159163	NZ_CP009257.1	1677733	1677724	Cluster51	0.0207748	69	70	143	146	0
A. baumannii	AB30 (NZ_CP009257.1)	SRR3159163	NZ_CP009257.1	1791295	1791289	Cluster51	0.00786075	68	87	159	158	0
A. baumannii	AB30 (NZ_CP009257.1)	SRR3159163	NZ_CP009257.1	1879110	1879100	Cluster75	0.0207748	46	49	96	97	0
A. baumannii	AB30 (NZ_CP009257.1)	SRR3159163	NZ_CP009257.1	2305204	2305203	Cluster158	0.985963	88	77	166	167	0
A. baumannii	AB30 (NZ_CP009257.1)	SRR3159163	NZ_CP009257.1	2557940	2557930	Cluster75	0.0207748	52	54	108	111	0
A. baumannii	AB30 (NZ_CP009257.1)	SRR3159163	NZ_CP009257.1	2579951	2579945	Cluster51	0.0207748	101	82	184	185	0
A. baumannii	AB30 (NZ_CP009257.1)	SRR3159163	NZ_CP009257.1	2641429	2641418	Cluster51	0.0207748	82	87	170	173	0
A. baumannii	AB30 (NZ_CP009257.1)	SRR3159163	NZ_CP009257.1	2649772	2649763	Cluster51	0.0207748	95	77	173	177	0
A. baumannii	AB30 (NZ_CP009257.1)	SRR3159163	NZ_CP009257.1	2800872	2800866	Cluster89	0.0207748	62	76	142	141	0
A. baumannii	AB30 (NZ_CP009257.1)	SRR3159163	NZ_CP009257.1	2994388	2994378	Cluster75	0.0101067	71	50	126	125	0
A. baumannii	AB30 (NZ_CP009257.1)	SRR3159163	NZ_CP009257.1	3007782	3007773	Cluster51	0.0207748	65	94	164	163	0
A. baumannii	AB30 (NZ_CP009257.1)	SRR3159163	NZ_CP009257.1	3032100	3032090	Cluster75	0.0106682	42	52	98	103	0
A. baumannii	AB30 (NZ_CP009257.1)	SRR3159163	NZ_CP009257.1	3058876	3058869	Cluster3	0.459854	77	86	163	167	0
A. baumannii	AB30 (NZ_CP009257.1)	SRR3159163	NZ_CP009257.1	3238389	3238380	Cluster51	0.0207748	75	66	143	145	0
A. baumannii	AB30 (NZ_CP009257.1)	SRR3159163	NZ_CP009257.1	3325524	3325514	Cluster75	0.0218978	49	67	120	123	0
A. baumannii	AB30 (NZ_CP009257.1)	SRR3159163	NZ_CP009257.1	3339399	3339389	Cluster75	0.0207748	43	48	95	92	0
A. baumannii	AB30 (NZ_CP009257.1)	SRR3159163	NZ_CP009257.1	3565648	3565639	Cluster51	0.0207748	77	78	170	165	0
A. baumannii	AB30 (NZ_CP009257.1)	SRR3159163	NZ_CP009257.1	3682994	3682984	Cluster75	0.0202134	10	48	63	58	0
A. baumannii	AB30 (NZ_CP009257.1)	SRR3159163	NZ_CP009257.1	4006040	4006036	Cluster89	0.0224593	76	90	168	167	0
A. baumannii	AB30 (NZ_CP009257.1)	SRR3159163	NZ_CP009257.1	4024901	4024889	Cluster75	0.0207748	34	56	95	93	0
A. baumannii	AB30 (NZ_CP009257.1)	SRR3159163	NZ_CP009257.1	4164500	4164489	Cluster115	0.01516	95	70	169	170	0
A. baumannii	AB30 (NZ_CP009257.1)	SRR3159163	NZ_CP009257.1	4233480	4233473	Cluster75	0.0207748	45	55	102	102	0
A. baumannii	AB30 (NZ_CP009257.1)	SRR3159164	NZ_CP009257.1	464528	464518	Cluster75	0.0202134	23	27	53	51	0
A. baumannii	AB30 (NZ_CP009257.1)	SRR3159164	NZ_CP009257.1	467886	467876	Cluster115	0.0207748	54	52	110	109	0
A. baumannii	AB30 (NZ_CP009257.1)	SRR3159164	NZ_CP009257.1	546803	546793	Cluster75	0.0432341	28	27	57	61	0
A. baumannii	AB30 (NZ_CP009257.1)	SRR3159164	NZ_CP009257.1	558269	558259	Cluster51	0.0207748	50	42	97	97	0
A. baumannii	AB30 (NZ_CP009257.1)	SRR3159164	NZ_CP009257.1	750227	750220	Cluster85	0.0207748	61	63	125	125	0
A. baumannii	AB30 (NZ_CP009257.1)	SRR3159164	NZ_CP009257.1	1146649	1146639	Cluster115	0.0269512	50	63	118	115	0
A. baumannii	AB30 (NZ_CP009257.1)	SRR3159164	NZ_CP009257.1	1149821	1149811	Cluster75	0.0207748	28	30	61	61	0
A. baumannii	AB30 (NZ_CP009257.1)	SRR3159164	NZ_CP009257.1	1176799	1176790	Cluster51	0.0207748	65	60	128	130	0
A. baumannii	AB30 (NZ_CP009257.1)	SRR3159164	NZ_CP009257.1	1184731	1184721	Cluster115	0.0213363	67	45	117	113	0
A. baumannii	AB30 (NZ_CP009257.1)	SRR3159164	NZ_CP009257.1	1276280	1276269	Cluster82	0.0247052	68	62	133	138	0
A. baumannii	AB30 (NZ_CP009257.1)	SRR3159164	NZ_CP009257.1	1324809	1324800	Cluster51	0.0207748	50	39	89	89	0
A. baumannii	AB30 (NZ_CP009257.1)	SRR3159164	NZ_CP009257.1	1612916	1612906	Cluster75	0.0449186	36	32	73	73	0
A. baumannii	AB30 (NZ_CP009257.1)	SRR3159164	NZ_CP009257.1	1677733	1677724	Cluster51	0.0207748	42	46	90	91	0
A. baumannii	AB30 (NZ_CP009257.1)	SRR3159164	NZ_CP009257.1	1879110	1879100	Cluster75	0.0207748	37	36	74	76	0
A. baumannii	AB30 (NZ_CP009257.1)	SRR3159164	NZ_CP009257.1	2305204	2305203	Cluster158	0.985963	61	68	131	130	0
A. baumannii	AB30 (NZ_CP009257.1)	SRR3159164	NZ_CP009257.1	2557940	2557930	Cluster75	0.0207748	41	44	88	88	0
A. baumannii	AB30 (NZ_CP009257.1)	SRR3159164	NZ_CP009257.1	2579951	2579945	Cluster51	0.0207748	54	60	117	119	0
A. baumannii	AB30 (NZ_CP009257.1)	SRR3159164	NZ_CP009257.1	2641429	2641418	Cluster51	0.0207748	60	62	124	126	0
A. baumannii	AB30 (NZ_CP009257.1)	SRR3159164	NZ_CP009257.1	2649772	2649763	Cluster51	0.0207748	52	56	110	112	0
A. baumannii	AB30 (NZ_CP009257.1)	SRR3159164	NZ_CP009257.1	2800872	2800866	Cluster89	0.0207748	58	59	120	117	0
A. baumannii	AB30 (NZ_CP009257.1)	SRR3159164	NZ_CP009257.1	3007782	3007773	Cluster51	0.0207748	67	47	117	117	0
A. baumannii	AB30 (NZ_CP009257.1)	SRR3159164	NZ_CP009257.1	3058876	3058869	Cluster3	0.459854	57	64	122	122	0
A. baumannii	AB30 (NZ_CP009257.1)	SRR3159164	NZ_CP009257.1	3208145	3208136	Cluster51	0.000561482	53	47	104	103	0
A. baumannii	AB30 (NZ_CP009257.1)	SRR3159164	NZ_CP009257.1	3238389	3238380	Cluster51	0.0207748	73	61	141	136	0
A. baumannii	AB30 (NZ_CP009257.1)	SRR3159164	NZ_CP009257.1	3325524	3325514	Cluster75	0.0218978	33	30	66	64	0
A. baumannii	AB30 (NZ_CP009257.1)	SRR3159164	NZ_CP009257.1	3339399	3339389	Cluster75	0.0207748	48	34	85	86	0
A. baumannii	AB30 (NZ_CP009257.1)	SRR3159164	NZ_CP009257.1	3565648	3565639	Cluster51	0.0207748	51	57	110	113	0
A. baumannii	AB30 (NZ_CP009257.1)	SRR3159164	NZ_CP009257.1	3682994	3682984	Cluster75	0.0202134	16	33	53	49	0
A. baumannii	AB30 (NZ_CP009257.1)	SRR3159164	NZ_CP009257.1	3994819	3994810	Cluster51	0.00561482	49	51	166	168	0
A. baumannii	AB30 (NZ_CP009257.1)	SRR3159164	NZ_CP009257.1	4006040	4006036	Cluster89	0.0224593	49	38	88	87	0
A. baumannii	AB30 (NZ_CP009257.1)	SRR3159164	NZ_CP009257.1	4024901	4024889	Cluster75	0.0207748	30	40	73	72	0
A. baumannii	AB30 (NZ_CP009257.1)	SRR3159164	NZ_CP009257.1	4233480	4233473	Cluster75	0.0207748	37	34	74	74	0
A. baumannii	AB30 (NZ_CP009257.1)	SRR3159165	NZ_CP009257.1	464528	464518	Cluster75	0.0202134	31	43	74	75	0
A. baumannii	AB30 (NZ_CP009257.1)	SRR3159165	NZ_CP009257.1	467886	467876	Cluster115	0.0207748	60	49	111	110	0
A. baumannii	AB30 (NZ_CP009257.1)	SRR3159165	NZ_CP009257.1	558269	558259	Cluster51	0.0207748	69	45	117	116	0
A. baumannii	AB30 (NZ_CP009257.1)	SRR3159165	NZ_CP009257.1	750227	750220	Cluster85	0.0207748	64	77	143	142	0
A. baumannii	AB30 (NZ_CP009257.1)	SRR3159165	NZ_CP009257.1	1059290	1059280	Cluster51	0.00112296	67	49	118	118	0
A. baumannii	AB30 (NZ_CP009257.1)	SRR3159165	NZ_CP009257.1	1146649	1146639	Cluster115	0.0269512	71	53	125	125	0
A. baumannii	AB30 (NZ_CP009257.1)	SRR3159165	NZ_CP009257.1	1149821	1149811	Cluster75	0.0207748	33	30	67	64	0
A. baumannii	AB30 (NZ_CP009257.1)	SRR3159165	NZ_CP009257.1	1176799	1176790	Cluster51	0.0207748	47	61	113	110	0
A. baumannii	AB30 (NZ_CP009257.1)	SRR3159165	NZ_CP009257.1	1184731	1184721	Cluster115	0.0213363	63	59	125	124	0
A. baumannii	AB30 (NZ_CP009257.1)	SRR3159165	NZ_CP009257.1	1276280	1276269	Cluster82	0.0247052	62	61	126	126	0
A. baumannii	AB30 (NZ_CP009257.1)	SRR3159165	NZ_CP009257.1	1324809	1324800	Cluster51	0.0207748	44	50	99	98	0
A. baumannii	AB30 (NZ_CP009257.1)	SRR3159165	NZ_CP009257.1	1612916	1612906	Cluster75	0.0449186	35	42	83	82	0
A. baumannii	AB30 (NZ_CP009257.1)	SRR3159165	NZ_CP009257.1	1677733	1677724	Cluster51	0.0207748	58	54	117	115	0
A. baumannii	AB30 (NZ_CP009257.1)	SRR3159165	NZ_CP009257.1	1694453	1694442	Cluster115	0.00336889	52	43	98	96	0
A. baumannii	AB30 (NZ_CP009257.1)	SRR3159165	NZ_CP009257.1	1791295	1791289	Cluster51	0.00786075	51	57	111	112	0
A. baumannii	AB30 (NZ_CP009257.1)	SRR3159165	NZ_CP009257.1	1879110	1879100	Cluster75	0.0207748	36	39	82	76	0
A. baumannii	AB30 (NZ_CP009257.1)	SRR3159165	NZ_CP009257.1	2305204	2305203	Cluster158	0.985963	61	66	127	128	0
A. baumannii	AB30 (NZ_CP009257.1)	SRR3159165	NZ_CP009257.1	2557940	2557930	Cluster75	0.0207748	40	48	92	92	0
A. baumannii	AB30 (NZ_CP009257.1)	SRR3159165	NZ_CP009257.1	2579951	2579945	Cluster51	0.0207748	75	59	137	139	0
A. baumannii	AB30 (NZ_CP009257.1)	SRR3159165	NZ_CP009257.1	2641429	2641418	Cluster51	0.0207748	62	64	129	130	0
A. baumannii	AB30 (NZ_CP009257.1)	SRR3159165	NZ_CP009257.1	2649772	2649763	Cluster51	0.0207748	66	69	137	137	0
A. baumannii	AB30 (NZ_CP009257.1)	SRR3159165	NZ_CP009257.1	2800872	2800866	Cluster89	0.0207748	44	79	123	123	0
A. baumannii	AB30 (NZ_CP009257.1)	SRR3159165	NZ_CP009257.1	2994388	2994378	Cluster75	0.0101067	51	44	97	98	0
A. baumannii	AB30 (NZ_CP009257.1)	SRR3159165	NZ_CP009257.1	3007782	3007773	Cluster51	0.0207748	64	57	122	126	0
A. baumannii	AB30 (NZ_CP009257.1)	SRR3159165	NZ_CP009257.1	3032100	3032090	Cluster75	0.0106682	38	41	80	81	0
A. baumannii	AB30 (NZ_CP009257.1)	SRR3159165	NZ_CP009257.1	3058876	3058869	Cluster3	0.459854	69	67	139	138	0
A. baumannii	AB30 (NZ_CP009257.1)	SRR3159165	NZ_CP009257.1	3238389	3238380	Cluster51	0.0207748	51	63	115	116	0
A. baumannii	AB30 (NZ_CP009257.1)	SRR3159165	NZ_CP009257.1	3325524	3325514	Cluster75	0.0218978	46	44	92	97	0
A. baumannii	AB30 (NZ_CP009257.1)	SRR3159165	NZ_CP009257.1	3339399	3339389	Cluster75	0.0207748	39	23	63	64	0
A. baumannii	AB30 (NZ_CP009257.1)	SRR3159165	NZ_CP009257.1	3565648	3565639	Cluster51	0.0207748	38	58	97	99	0
A. baumannii	AB30 (NZ_CP009257.1)	SRR3159165	NZ_CP009257.1	3682994	3682984	Cluster75	0.0202134	12	41	62	53	0
A. baumannii	AB30 (NZ_CP009257.1)	SRR3159165	NZ_CP009257.1	4006040	4006036	Cluster89	0.0224593	45	50	96	95	0
A. baumannii	AB30 (NZ_CP009257.1)	SRR3159165	NZ_CP009257.1	4024901	4024889	Cluster75	0.0207748	31	30	66	63	0
A. baumannii	AB30 (NZ_CP009257.1)	SRR3159165	NZ_CP009257.1	4164500	4164489	Cluster115	0.01516	62	60	125	124	0
A. baumannii	AB30 (NZ_CP009257.1)	SRR3159165	NZ_CP009257.1	4233480	4233473	Cluster75	0.0207748	35	50	90	87	0
A. baumannii	AB30 (NZ_CP009257.1)	SRR3168639	NZ_CP009257.1	42829	42819	Cluster75	0.182482	39	36	81	79	0
A. baumannii	AB30 (NZ_CP009257.1)	SRR3168639	NZ_CP009257.1	398729	398718	Cluster75	0.126334	43	31	79	81	0
A. baumannii	AB30 (NZ_CP009257.1)	SRR3168639	NZ_CP009257.1	457633	457623	Cluster75	0.101628	29	39	72	75	0
A. baumannii	AB30 (NZ_CP009257.1)	SRR3168639	NZ_CP009257.1	720609	720597	Cluster75	0.320606	60	18	78	82	0
A. baumannii	AB30 (NZ_CP009257.1)	SRR3168639	NZ_CP009257.1	1240595	1240589	Cluster109	0.00280741	39	50	91	93	0
A. baumannii	AB30 (NZ_CP009257.1)	SRR3168639	NZ_CP009257.1	1357721	1357711	Cluster75	0.169006	8	8	18	17	0
A. baumannii	AB30 (NZ_CP009257.1)	SRR3168639	NZ_CP009257.1	2305204	2305203	Cluster158	0.985963	72	48	129	128	0
A. baumannii	AB30 (NZ_CP009257.1)	SRR3168639	NZ_CP009257.1	2620121	2620109	Cluster82	0.389107	40	84	129	133	0
A. baumannii	AB30 (NZ_CP009257.1)	SRR3168639	NZ_CP009257.1	2624360	2624350	Cluster75	0.00842223	23	60	87	88	0
A. baumannii	AB30 (NZ_CP009257.1)	SRR3168639	NZ_CP009257.1	2774870	2774860	Cluster75	0.00280741	35	46	87	84	0
A. baumannii	AB30 (NZ_CP009257.1)	SRR3168639	NZ_CP009257.1	3058876	3058869	Cluster3	0.459854	55	35	93	93	0
A. baumannii	AB30 (NZ_CP009257.1)	SRR3168639	NZ_CP009257.1	3131909	3131899	Cluster75	0.182482	58	43	105	109	0
A. baumannii	AB30 (NZ_CP009257.1)	SRR3168639	NZ_CP009257.1	3480706	3480696	Cluster75	0.00112296	41	32	79	75	0
A. baumannii	AB30 (NZ_CP009257.1)	SRR3168639	NZ_CP009257.1	3489208	3489198	Cluster75	0.00280741	36	34	78	78	0
A. baumannii	AB30 (NZ_CP009257.1)	SRR3168639	NZ_CP009257.1	3862382	3862372	Cluster75	0.349242	39	15	55	61	0
A. baumannii	AB30 (NZ_CP009257.1)	SRR3168639	NZ_CP009257.1	4020232	4020230	Cluster159	0.597417	70	47	119	118	0
A. baumannii	AB30 (NZ_CP009257.1)	SRR3168639	NZ_CP009257.1	4228566	4228557	Cluster75	0.0106682	18	14	33	33	0
A. baumannii	AB30 (NZ_CP009257.1)	SRR3168642	NZ_CP009257.1	42829	42819	Cluster75	0.182482	60	48	118	117	0
A. baumannii	AB30 (NZ_CP009257.1)	SRR3168642	NZ_CP009257.1	60248	60239	Cluster147	0.000561482	101	64	174	171	0
A. baumannii	AB30 (NZ_CP009257.1)	SRR3168642	NZ_CP009257.1	115259	115250	Cluster147	0.000561482	73	88	165	174	0
A. baumannii	AB30 (NZ_CP009257.1)	SRR3168642	NZ_CP009257.1	547381	547372	Cluster147	0.00842223	61	61	127	124	0
A. baumannii	AB30 (NZ_CP009257.1)	SRR3168642	NZ_CP009257.1	711101	711092	Cluster147	0.000561482	65	92	161	161	0
A. baumannii	AB30 (NZ_CP009257.1)	SRR3168642	NZ_CP009257.1	720609	720597	Cluster75	0.320606	58	21	81	84	0
A. baumannii	AB30 (NZ_CP009257.1)	SRR3168642	NZ_CP009257.1	728618	728611	Cluster147	0.00112296	54	99	158	157	0
A. baumannii	AB30 (NZ_CP009257.1)	SRR3168642	NZ_CP009257.1	742622	742613	Cluster147	0.00224593	69	93	164	165	0
A. baumannii	AB30 (NZ_CP009257.1)	SRR3168642	NZ_CP009257.1	838665	838658	Cluster147	0.000561482	115	63	184	182	0
A. baumannii	AB30 (NZ_CP009257.1)	SRR3168642	NZ_CP009257.1	838855	838846	Cluster147	0.00224593	84	54	140	141	0
A. baumannii	AB30 (NZ_CP009257.1)	SRR3168642	NZ_CP009257.1	882837	882828	Cluster147	0.00112296	89	63	159	168	0
A. baumannii	AB30 (NZ_CP009257.1)	SRR3168642	NZ_CP009257.1	885559	885550	Cluster147	0.000561482	45	87	135	134	0
A. baumannii	AB30 (NZ_CP009257.1)	SRR3168642	NZ_CP009257.1	1108088	1108087	Cluster147	0.000561482	59	85	145	145	0
A. baumannii	AB30 (NZ_CP009257.1)	SRR3168642	NZ_CP009257.1	1282553	1282543	Cluster75	0.00561482	48	37	87	87	0
A. baumannii	AB30 (NZ_CP009257.1)	SRR3168642	NZ_CP009257.1	1357721	1357711	Cluster75	0.169006	9	15	28	25	0
A. baumannii	AB30 (NZ_CP009257.1)	SRR3168642	NZ_CP009257.1	1517501	1517492	Cluster147	0.000561482	79	74	159	157	0
A. baumannii	AB30 (NZ_CP009257.1)	SRR3168642	NZ_CP009257.1	1619183	1619174	Cluster147	0.000561482	94	71	170	169	0
A. baumannii	AB30 (NZ_CP009257.1)	SRR3168642	NZ_CP009257.1	2012452	2012442	Cluster112	0.000561482	80	49	136	141	0
A. baumannii	AB30 (NZ_CP009257.1)	SRR3168642	NZ_CP009257.1	2116606	2116597	Cluster147	0.00224593	93	37	130	141	0
A. baumannii	AB30 (NZ_CP009257.1)	SRR3168642	NZ_CP009257.1	2235624	2235615	Cluster147	0.000561482	90	83	177	178	0
A. baumannii	AB30 (NZ_CP009257.1)	SRR3168642	NZ_CP009257.1	2272609	2272600	Cluster147	0.00112296	85	99	189	191	0
A. baumannii	AB30 (NZ_CP009257.1)	SRR3168642	NZ_CP009257.1	2305204	2305203	Cluster158	0.985963	83	77	166	167	0
A. baumannii	AB30 (NZ_CP009257.1)	SRR3168642	NZ_CP009257.1	2528308	2528299	Cluster147	0.000561482	75	103	183	183	0
A. baumannii	AB30 (NZ_CP009257.1)	SRR3168642	NZ_CP009257.1	2620121	2620109	Cluster82	0.389107	55	84	143	148	0
A. baumannii	AB30 (NZ_CP009257.1)	SRR3168642	NZ_CP009257.1	2620557	2620548	Cluster147	0.000561482	84	88	175	181	0
A. baumannii	AB30 (NZ_CP009257.1)	SRR3168642	NZ_CP009257.1	2751717	2751708	Cluster147	0.000561482	65	58	128	127	0
A. baumannii	AB30 (NZ_CP009257.1)	SRR3168642	NZ_CP009257.1	2778604	2778594	Cluster112	0.000561482	49	8	189	178	0
A. baumannii	AB30 (NZ_CP009257.1)	SRR3168642	NZ_CP009257.1	2824343	2824333	Cluster75	0.00449186	48	70	123	125	0
A. baumannii	AB30 (NZ_CP009257.1)	SRR3168642	NZ_CP009257.1	2838189	2838180	Cluster147	0.000561482	94	94	192	194	0
A. baumannii	AB30 (NZ_CP009257.1)	SRR3168642	NZ_CP009257.1	3038385	3038376	Cluster147	0.000561482	91	107	203	206	0
A. baumannii	AB30 (NZ_CP009257.1)	SRR3168642	NZ_CP009257.1	3058876	3058869	Cluster3	0.459854	73	63	138	140	0
A. baumannii	AB30 (NZ_CP009257.1)	SRR3168642	NZ_CP009257.1	3090049	3090047	Cluster75	0.000561482	65	53	121	122	0
A. baumannii	AB30 (NZ_CP009257.1)	SRR3168642	NZ_CP009257.1	3100374	3100365	Cluster147	0.000561482	115	53	172	175	0
A. baumannii	AB30 (NZ_CP009257.1)	SRR3168642	NZ_CP009257.1	3114283	3114274	Cluster147	0.000561482	74	112	189	193	0
A. baumannii	AB30 (NZ_CP009257.1)	SRR3168642	NZ_CP009257.1	3131909	3131899	Cluster75	0.182482	61	50	121	116	0
A. baumannii	AB30 (NZ_CP009257.1)	SRR3168642	NZ_CP009257.1	3345174	3345164	Cluster75	0.0724312	47	21	69	69	0
A. baumannii	AB30 (NZ_CP009257.1)	SRR3168642	NZ_CP009257.1	3412833	3412824	Cluster147	0.000561482	101	85	190	193	0
A. baumannii	AB30 (NZ_CP009257.1)	SRR3168642	NZ_CP009257.1	3746429	3746420	Cluster147	0.00224593	72	62	135	144	0
A. baumannii	AB30 (NZ_CP009257.1)	SRR3168642	NZ_CP009257.1	3803092	3803083	Cluster147	0.000561482	68	32	102	103	0
A. baumannii	AB30 (NZ_CP009257.1)	SRR3168642	NZ_CP009257.1	3862382	3862372	Cluster75	0.349242	40	14	60	62	0
A. baumannii	AB30 (NZ_CP009257.1)	SRR3168642	NZ_CP009257.1	4020232	4020230	Cluster159	0.597417	72	93	170	171	0
A. baumannii	AB30 (NZ_CP009257.1)	SRR3168642	NZ_CP009257.1	4300970	4300961	Cluster147	0.000561482	75	84	159	160	0
A. baumannii	AB30 (NZ_CP009257.1)	SRR3168648	NZ_CP009257.1	42829	42819	Cluster75	0.182482	43	43	90	90	0
A. baumannii	AB30 (NZ_CP009257.1)	SRR3168648	NZ_CP009257.1	398729	398718	Cluster75	0.126334	33	31	74	67	0
A. baumannii	AB30 (NZ_CP009257.1)	SRR3168648	NZ_CP009257.1	457633	457623	Cluster75	0.101628	22	36	59	63	0
A. baumannii	AB30 (NZ_CP009257.1)	SRR3168648	NZ_CP009257.1	720609	720597	Cluster75	0.320606	46	19	70	70	0
A. baumannii	AB30 (NZ_CP009257.1)	SRR3168648	NZ_CP009257.1	1036603	1036584	Cluster173	0.140371	34	8	42	42	0
A. baumannii	AB30 (NZ_CP009257.1)	SRR3168648	NZ_CP009257.1	1240595	1240589	Cluster109	0.00280741	43	62	108	108	0
A. baumannii	AB30 (NZ_CP009257.1)	SRR3168648	NZ_CP009257.1	1357721	1357711	Cluster75	0.169006	10	13	25	25	0
A. baumannii	AB30 (NZ_CP009257.1)	SRR3168648	NZ_CP009257.1	2305204	2305203	Cluster158	0.985963	74	65	141	143	0
A. baumannii	AB30 (NZ_CP009257.1)	SRR3168648	NZ_CP009257.1	2620121	2620109	Cluster82	0.389107	46	84	131	134	0
A. baumannii	AB30 (NZ_CP009257.1)	SRR3168648	NZ_CP009257.1	2624360	2624350	Cluster75	0.00842223	23	81	105	111	0
A. baumannii	AB30 (NZ_CP009257.1)	SRR3168648	NZ_CP009257.1	2774870	2774860	Cluster75	0.00280741	38	47	93	91	0
A. baumannii	AB30 (NZ_CP009257.1)	SRR3168648	NZ_CP009257.1	3058876	3058869	Cluster3	0.459854	54	36	92	93	0
A. baumannii	AB30 (NZ_CP009257.1)	SRR3168648	NZ_CP009257.1	3131909	3131899	Cluster75	0.182482	59	46	108	111	0
A. baumannii	AB30 (NZ_CP009257.1)	SRR3168648	NZ_CP009257.1	3480706	3480696	Cluster75	0.00112296	51	35	92	87	0
A. baumannii	AB30 (NZ_CP009257.1)	SRR3168648	NZ_CP009257.1	3489208	3489198	Cluster75	0.00280741	55	51	110	115	0
A. baumannii	AB30 (NZ_CP009257.1)	SRR3168648	NZ_CP009257.1	4020232	4020230	Cluster159	0.597417	59	70	131	136	0
A. baumannii	AB30 (NZ_CP009257.1)	SRR3168648	NZ_CP009257.1	4228566	4228557	Cluster75	0.0106682	13	13	26	26	0
A. baumannii	AB30 (NZ_CP009257.1)	SRR3170230	NZ_CP009257.1	433799	433794	Cluster109	0.0634475	75	89	170	170	0
A. baumannii	AB30 (NZ_CP009257.1)	SRR3170230	NZ_CP009257.1	465428	465424	Cluster109	0.0645705	83	81	165	167	0
A. baumannii	AB30 (NZ_CP009257.1)	SRR3170230	NZ_CP009257.1	467420	467416	Cluster109	0.0645705	90	112	204	207	0
A. baumannii	AB30 (NZ_CP009257.1)	SRR3170230	NZ_CP009257.1	831124	831120	Cluster109	0.0645705	72	95	171	167	0
A. baumannii	AB30 (NZ_CP009257.1)	SRR3170230	NZ_CP009257.1	840515	840510	Cluster109	0.0645705	81	94	179	177	0
A. baumannii	AB30 (NZ_CP009257.1)	SRR3170230	NZ_CP009257.1	1042908	1042904	Cluster109	0.0662549	107	92	202	201	0
A. baumannii	AB30 (NZ_CP009257.1)	SRR3170230	NZ_CP009257.1	1846120	1846112	Cluster152	0.0724312	94	100	202	201	0
A. baumannii	AB30 (NZ_CP009257.1)	SRR3170230	NZ_CP009257.1	1931065	1931061	Cluster109	0.0651319	118	107	231	228	0
A. baumannii	AB30 (NZ_CP009257.1)	SRR3170230	NZ_CP009257.1	1948740	1948736	Cluster109	0.0645705	105	106	213	214	0
A. baumannii	AB30 (NZ_CP009257.1)	SRR3170230	NZ_CP009257.1	2305204	2305203	Cluster158	0.985963	107	97	211	211	0
A. baumannii	AB30 (NZ_CP009257.1)	SRR3170230	NZ_CP009257.1	2763200	2763196	Cluster109	0.0645705	78	101	182	181	0
A. baumannii	AB30 (NZ_CP009257.1)	SRR3170230	NZ_CP009257.1	2907456	2907452	Cluster109	0.0320045	107	112	222	222	0
A. baumannii	AB30 (NZ_CP009257.1)	SRR3170230	NZ_CP009257.1	3144245	3144242	Cluster38	0.0471645	95	98	201	201	3
A. baumannii	AB30 (NZ_CP009257.1)	SRR3170230	NZ_CP009257.1	3608286	3608276	Cluster75	0.00393038	52	61	116	117	0
A. baumannii	AB30 (NZ_CP009257.1)	SRR3170232	NZ_CP009257.1	1036603	1036584	Cluster173	0.140371	9	31	117	119	0
A. baumannii	AB30 (NZ_CP009257.1)	SRR3170232	NZ_CP009257.1	1809088	1809078	Cluster47	0.00168445	76	90	170	173	0
A. baumannii	AB30 (NZ_CP009257.1)	SRR3170232	NZ_CP009257.1	2305204	2305203	Cluster158	0.985963	78	80	162	161	0
A. baumannii	AB30 (NZ_CP009257.1)	SRR3170232	NZ_CP009257.1	2686036	2686027	Cluster47	0.0539023	80	93	177	181	0
A. baumannii	AB30 (NZ_CP009257.1)	SRR3170232	NZ_CP009257.1	3005415	3005410	Cluster157	0.183605	101	114	226	223	0
A. baumannii	AB30 (NZ_CP009257.1)	SRR3170232	NZ_CP009257.1	3907407	3907398	Cluster47	0.00112296	78	67	151	152	0
A. baumannii	AB30 (NZ_CP009257.1)	SRR3170232	NZ_CP009257.1	4020232	4020230	Cluster159	0.597417	58	67	130	128	0
A. baumannii	AB30 (NZ_CP009257.1)	SRR3170232	NZ_CP009257.1	4235689	4235680	Cluster47	0.00393038	68	75	147	144	0
A. baumannii	AB30 (NZ_CP009257.1)	SRR3170234	NZ_CP009257.1	159092	159082	Cluster75	0.00112296	56	44	105	107	0
A. baumannii	AB30 (NZ_CP009257.1)	SRR3170234	NZ_CP009257.1	433799	433794	Cluster109	0.0634475	70	86	160	160	0
A. baumannii	AB30 (NZ_CP009257.1)	SRR3170234	NZ_CP009257.1	465428	465424	Cluster109	0.0645705	69	94	166	167	1
A. baumannii	AB30 (NZ_CP009257.1)	SRR3170234	NZ_CP009257.1	467420	467416	Cluster109	0.0645705	75	88	166	165	0
A. baumannii	AB30 (NZ_CP009257.1)	SRR3170234	NZ_CP009257.1	831124	831120	Cluster109	0.0645705	77	101	180	178	0
A. baumannii	AB30 (NZ_CP009257.1)	SRR3170234	NZ_CP009257.1	840515	840510	Cluster109	0.0645705	75	78	156	154	0
A. baumannii	AB30 (NZ_CP009257.1)	SRR3170234	NZ_CP009257.1	1042908	1042904	Cluster109	0.0662549	101	74	179	180	0
A. baumannii	AB30 (NZ_CP009257.1)	SRR3170234	NZ_CP009257.1	1846120	1846112	Cluster152	0.0724312	82	96	181	182	0
A. baumannii	AB30 (NZ_CP009257.1)	SRR3170234	NZ_CP009257.1	1931065	1931061	Cluster109	0.0651319	97	114	216	214	0
A. baumannii	AB30 (NZ_CP009257.1)	SRR3170234	NZ_CP009257.1	1948740	1948736	Cluster109	0.0645705	70	116	190	191	0
A. baumannii	AB30 (NZ_CP009257.1)	SRR3170234	NZ_CP009257.1	2299860	2299850	Cluster75	0.00112296	57	66	128	128	0
A. baumannii	AB30 (NZ_CP009257.1)	SRR3170234	NZ_CP009257.1	2305204	2305203	Cluster158	0.985963	104	82	190	192	0
A. baumannii	AB30 (NZ_CP009257.1)	SRR3170234	NZ_CP009257.1	2763200	2763196	Cluster109	0.0645705	97	105	204	203	0
A. baumannii	AB30 (NZ_CP009257.1)	SRR3170234	NZ_CP009257.1	2907456	2907452	Cluster109	0.0320045	103	118	222	226	0
A. baumannii	AB30 (NZ_CP009257.1)	SRR3170234	NZ_CP009257.1	3144245	3144242	Cluster38	0.0471645	98	109	211	213	1
A. baumannii	AB30 (NZ_CP009257.1)	SRR3170235	NZ_CP009257.1	42829	42819	Cluster75	0.182482	47	21	70	72	0
A. baumannii	AB30 (NZ_CP009257.1)	SRR3170235	NZ_CP009257.1	148844	148840	Cluster109	0.000561482	40	58	101	100	0
A. baumannii	AB30 (NZ_CP009257.1)	SRR3170235	NZ_CP009257.1	398729	398718	Cluster75	0.126334	20	29	54	51	0
A. baumannii	AB30 (NZ_CP009257.1)	SRR3170235	NZ_CP009257.1	720609	720597	Cluster75	0.320606	35	36	82	78	1
A. baumannii	AB30 (NZ_CP009257.1)	SRR3170235	NZ_CP009257.1	942461	942456	Cluster160	0.0415497	47	45	95	96	1
A. baumannii	AB30 (NZ_CP009257.1)	SRR3170235	NZ_CP009257.1	943852	943842	Cluster45	0.0376193	27	23	51	52	0
A. baumannii	AB30 (NZ_CP009257.1)	SRR3170235	NZ_CP009257.1	1036603	1036584	Cluster173	0.140371	51	15	67	68	0
A. baumannii	AB30 (NZ_CP009257.1)	SRR3170235	NZ_CP009257.1	1047306	1047296	Cluster75	0.0494104	33	41	80	77	0
A. baumannii	AB30 (NZ_CP009257.1)	SRR3170235	NZ_CP009257.1	1133271	1133256	Cluster168	0.0376193	7	6	13	13	0
A. baumannii	AB30 (NZ_CP009257.1)	SRR3170235	NZ_CP009257.1	1357721	1357711	Cluster75	0.169006	25	34	61	61	0
A. baumannii	AB30 (NZ_CP009257.1)	SRR3170235	NZ_CP009257.1	2214511	2214501	Cluster75	0.0415497	27	32	62	61	0
A. baumannii	AB30 (NZ_CP009257.1)	SRR3170235	NZ_CP009257.1	2305204	2305203	Cluster158	0.985963	49	56	108	109	0
A. baumannii	AB30 (NZ_CP009257.1)	SRR3170235	NZ_CP009257.1	2556584	2556574	Cluster75	0.0247052	24	26	53	55	0
A. baumannii	AB30 (NZ_CP009257.1)	SRR3170235	NZ_CP009257.1	2581281	2581271	Cluster75	0.0494104	51	39	97	94	0
A. baumannii	AB30 (NZ_CP009257.1)	SRR3170235	NZ_CP009257.1	2620121	2620109	Cluster82	0.389107	61	51	114	115	0
A. baumannii	AB30 (NZ_CP009257.1)	SRR3170235	NZ_CP009257.1	2670224	2670215	Cluster45	0.0494104	55	50	106	107	0
A. baumannii	AB30 (NZ_CP009257.1)	SRR3170235	NZ_CP009257.1	2701981	2701972	Cluster45	0.0494104	46	78	126	125	0
A. baumannii	AB30 (NZ_CP009257.1)	SRR3170235	NZ_CP009257.1	3005415	3005410	Cluster157	0.183605	59	58	127	125	0
A. baumannii	AB30 (NZ_CP009257.1)	SRR3170235	NZ_CP009257.1	3131909	3131899	Cluster75	0.182482	31	33	65	67	0
A. baumannii	AB30 (NZ_CP009257.1)	SRR3170235	NZ_CP009257.1	3862382	3862372	Cluster75	0.349242	33	33	72	70	0
A. baumannii	AB30 (NZ_CP009257.1)	SRR3170235	NZ_CP009257.1	4020232	4020230	Cluster159	0.597417	43	51	96	94	0
A. baumannii	AB30 (NZ_CP009257.1)	SRR3170235	NZ_CP009257.1	4022842	4022833	Cluster45	0.000561482	46	45	93	93	1
A. baumannii	AB30 (NZ_CP009257.1)	SRR3170236	NZ_CP009257.1	2305204	2305203	Cluster158	0.985963	94	104	199	201	0
A. baumannii	AB30 (NZ_CP009257.1)	SRR3170237	NZ_CP009257.1	433799	433794	Cluster109	0.0634475	77	88	173	170	0
A. baumannii	AB30 (NZ_CP009257.1)	SRR3170237	NZ_CP009257.1	465428	465424	Cluster109	0.0645705	69	77	149	150	0
A. baumannii	AB30 (NZ_CP009257.1)	SRR3170237	NZ_CP009257.1	467420	467416	Cluster109	0.0645705	95	80	180	178	0
A. baumannii	AB30 (NZ_CP009257.1)	SRR3170237	NZ_CP009257.1	831124	831120	Cluster109	0.0645705	79	119	201	200	0
A. baumannii	AB30 (NZ_CP009257.1)	SRR3170237	NZ_CP009257.1	840515	840510	Cluster109	0.0645705	84	67	153	154	0
A. baumannii	AB30 (NZ_CP009257.1)	SRR3170237	NZ_CP009257.1	1042908	1042904	Cluster109	0.0662549	87	83	172	175	0
A. baumannii	AB30 (NZ_CP009257.1)	SRR3170237	NZ_CP009257.1	1846120	1846112	Cluster152	0.0724312	80	94	181	178	0
A. baumannii	AB30 (NZ_CP009257.1)	SRR3170237	NZ_CP009257.1	1931065	1931061	Cluster109	0.0651319	95	117	219	217	0
A. baumannii	AB30 (NZ_CP009257.1)	SRR3170237	NZ_CP009257.1	1948740	1948736	Cluster109	0.0645705	82	123	209	210	0
A. baumannii	AB30 (NZ_CP009257.1)	SRR3170237	NZ_CP009257.1	2305204	2305203	Cluster158	0.985963	93	69	168	169	0
A. baumannii	AB30 (NZ_CP009257.1)	SRR3170237	NZ_CP009257.1	2763200	2763196	Cluster109	0.0645705	73	90	166	164	0
A. baumannii	AB30 (NZ_CP009257.1)	SRR3170237	NZ_CP009257.1	2907456	2907452	Cluster109	0.0320045	99	109	211	216	1
A. baumannii	AB30 (NZ_CP009257.1)	SRR3170237	NZ_CP009257.1	3144245	3144242	Cluster38	0.0471645	85	105	197	197	2
A. baumannii	AB30 (NZ_CP009257.1)	SRR3170238	NZ_CP009257.1	433799	433794	Cluster109	0.0634475	64	115	184	179	0
A. baumannii	AB30 (NZ_CP009257.1)	SRR3170238	NZ_CP009257.1	465428	465424	Cluster109	0.0645705	71	86	159	161	0
A. baumannii	AB30 (NZ_CP009257.1)	SRR3170238	NZ_CP009257.1	467420	467416	Cluster109	0.0645705	96	96	194	194	0
A. baumannii	AB30 (NZ_CP009257.1)	SRR3170238	NZ_CP009257.1	831124	831120	Cluster109	0.0645705	73	127	204	201	0
A. baumannii	AB30 (NZ_CP009257.1)	SRR3170238	NZ_CP009257.1	840515	840510	Cluster109	0.0645705	87	96	185	190	1
A. baumannii	AB30 (NZ_CP009257.1)	SRR3170238	NZ_CP009257.1	1042908	1042904	Cluster109	0.0662549	106	80	189	189	1
A. baumannii	AB30 (NZ_CP009257.1)	SRR3170238	NZ_CP009257.1	1846120	1846112	Cluster152	0.0724312	103	110	217	216	0
A. baumannii	AB30 (NZ_CP009257.1)	SRR3170238	NZ_CP009257.1	1931065	1931061	Cluster109	0.0651319	126	122	251	255	0
A. baumannii	AB30 (NZ_CP009257.1)	SRR3170238	NZ_CP009257.1	1948740	1948736	Cluster109	0.0645705	89	103	196	197	0
A. baumannii	AB30 (NZ_CP009257.1)	SRR3170238	NZ_CP009257.1	2305204	2305203	Cluster158	0.985963	116	117	239	237	0
A. baumannii	AB30 (NZ_CP009257.1)	SRR3170238	NZ_CP009257.1	2763200	2763196	Cluster109	0.0645705	108	111	221	224	1
A. baumannii	AB30 (NZ_CP009257.1)	SRR3170238	NZ_CP009257.1	2907456	2907452	Cluster109	0.0320045	109	113	227	225	0
A. baumannii	AB30 (NZ_CP009257.1)	SRR3170238	NZ_CP009257.1	3144245	3144242	Cluster38	0.0471645	99	122	229	229	4
A. baumannii	AB30 (NZ_CP009257.1)	SRR3170244	NZ_CP009257.1	106896	106886	Cluster75	0.000561482	55	70	132	132	0
A. baumannii	AB30 (NZ_CP009257.1)	SRR3170244	NZ_CP009257.1	476435	476424	Cluster75	0.000561482	56	56	118	114	1
A. baumannii	AB30 (NZ_CP009257.1)	SRR3170244	NZ_CP009257.1	710319	710309	Cluster75	0.00505334	49	52	105	108	0
A. baumannii	AB30 (NZ_CP009257.1)	SRR3170244	NZ_CP009257.1	2131140	2131130	Cluster75	0.000561482	61	57	125	124	1
A. baumannii	AB30 (NZ_CP009257.1)	SRR3170244	NZ_CP009257.1	2211437	2211431	Cluster75	0.000561482	53	65	122	123	0
A. baumannii	AB30 (NZ_CP009257.1)	SRR3170244	NZ_CP009257.1	2255846	2255836	Cluster75	0.000561482	65	70	136	139	0
A. baumannii	AB30 (NZ_CP009257.1)	SRR3170244	NZ_CP009257.1	2305204	2305203	Cluster158	0.985963	103	108	215	214	0
A. baumannii	AB30 (NZ_CP009257.1)	SRR3170244	NZ_CP009257.1	2845754	2845744	Cluster75	0.00505334	106	64	176	174	0
A. baumannii	AB30 (NZ_CP009257.1)	SRR3170244	NZ_CP009257.1	3058876	3058869	Cluster3	0.459854	108	117	228	228	0
A. baumannii	AB30 (NZ_CP009257.1)	SRR3170244	NZ_CP009257.1	3314710	3314700	Cluster75	0.0095452	60	45	110	110	0
A. baumannii	AB30 (NZ_CP009257.1)	SRR3170244	NZ_CP009257.1	3752356	3752346	Cluster75	0.000561482	70	60	139	137	0
A. baumannii	AB30 (NZ_CP009257.1)	SRR3170244	NZ_CP009257.1	4020232	4020230	Cluster159	0.597417	82	93	179	178	0
A. baumannii	AB30 (NZ_CP009257.1)	SRR3170245	NZ_CP009257.1	807057	807053	Cluster73	0.00729927	75	88	169	166	0
A. baumannii	AB30 (NZ_CP009257.1)	SRR3170245	NZ_CP009257.1	898391	898381	Cluster75	0.00112296	46	52	103	101	0
A. baumannii	AB30 (NZ_CP009257.1)	SRR3170245	NZ_CP009257.1	1198487	1198483	Cluster73	0.01516	59	82	144	149	0
A. baumannii	AB30 (NZ_CP009257.1)	SRR3170245	NZ_CP009257.1	1369952	1369948	Cluster73	0.00617631	5	12	18	17	0
A. baumannii	AB30 (NZ_CP009257.1)	SRR3170245	NZ_CP009257.1	1647702	1647697	Cluster73	0.00842223	44	100	150	145	1
A. baumannii	AB30 (NZ_CP009257.1)	SRR3170245	NZ_CP009257.1	1888004	1887995	Cluster9	0.00786075	113	77	197	194	0
A. baumannii	AB30 (NZ_CP009257.1)	SRR3170245	NZ_CP009257.1	2081523	2081518	Cluster55	0.016283	102	108	215	219	1
A. baumannii	AB30 (NZ_CP009257.1)	SRR3170245	NZ_CP009257.1	2305204	2305203	Cluster158	0.985963	90	93	188	190	0
A. baumannii	AB30 (NZ_CP009257.1)	SRR3170245	NZ_CP009257.1	4020232	4020230	Cluster159	0.597417	76	97	181	177	0
A. baumannii	AB30 (NZ_CP009257.1)	SRR3170246	NZ_CP009257.1	535301	535296	Cluster89	0.000561482	62	53	132	134	14
A. baumannii	AB30 (NZ_CP009257.1)	SRR3170246	NZ_CP009257.1	649429	649425	Cluster89	0.000561482	20	9	30	29	0
A. baumannii	AB30 (NZ_CP009257.1)	SRR3170246	NZ_CP009257.1	989383	989377	Cluster89	0.000561482	73	50	150	146	20
A. baumannii	AB30 (NZ_CP009257.1)	SRR3170246	NZ_CP009257.1	2256402	2256396	Cluster85	0.000561482	76	74	174	175	20
A. baumannii	AB30 (NZ_CP009257.1)	SRR3170246	NZ_CP009257.1	2305204	2305203	Cluster158	0.985963	64	57	123	125	0
A. baumannii	AB30 (NZ_CP009257.1)	SRR3170246	NZ_CP009257.1	2538607	2538598	Cluster47	0.000561482	79	67	150	150	0
A. baumannii	AB30 (NZ_CP009257.1)	SRR3170246	NZ_CP009257.1	2603153	2603146	Cluster119	0.000561482	71	68	169	166	24
A. baumannii	AB30 (NZ_CP009257.1)	SRR3170261	NZ_CP009257.1	904836	904833	Cluster105	0.00224593	69	63	133	133	0
A. baumannii	AB30 (NZ_CP009257.1)	SRR3170261	NZ_CP009257.1	2305204	2305203	Cluster158	0.985963	62	74	138	140	0
A. baumannii	AB30 (NZ_CP009257.1)	SRR3170261	NZ_CP009257.1	3687222	3687201	Cluster146	0.00729927	77	65	149	147	0
A. baumannii	AB30 (NZ_CP009257.1)	SRR3170262	NZ_CP009257.1	2305204	2305203	Cluster158	0.985963	72	85	158	159	0
A. baumannii	AB30 (NZ_CP009257.1)	SRR3170262	NZ_CP009257.1	2387359	2387343	Cluster142	0.0516564	18	92	115	110	0
A. baumannii	AB30 (NZ_CP009257.1)	SRR3170262	NZ_CP009257.1	3005415	3005410	Cluster157	0.183605	82	80	170	172	1
A. baumannii	AB30 (NZ_CP009257.1)	SRR3170262	NZ_CP009257.1	4020232	4020230	Cluster159	0.597417	58	64	125	125	0
A. baumannii	AB30 (NZ_CP009257.1)	SRR3170263	NZ_CP009257.1	145040	145030	Cluster75	0.0258282	62	44	112	112	0
A. baumannii	AB30 (NZ_CP009257.1)	SRR3170263	NZ_CP009257.1	147700	147690	Cluster43	0.00729927	59	74	135	140	0
A. baumannii	AB30 (NZ_CP009257.1)	SRR3170263	NZ_CP009257.1	430280	430271	Cluster75	0.0252667	44	48	96	94	0
A. baumannii	AB30 (NZ_CP009257.1)	SRR3170263	NZ_CP009257.1	469836	469825	Cluster43	0.0241437	69	64	139	136	0
A. baumannii	AB30 (NZ_CP009257.1)	SRR3170263	NZ_CP009257.1	473173	473162	Cluster78	0.0117911	75	69	144	148	0
A. baumannii	AB30 (NZ_CP009257.1)	SRR3170263	NZ_CP009257.1	553801	553791	Cluster75	0.0381808	44	48	94	97	0
A. baumannii	AB30 (NZ_CP009257.1)	SRR3170263	NZ_CP009257.1	959902	959897	Cluster72	0.048849	87	90	181	180	0
A. baumannii	AB30 (NZ_CP009257.1)	SRR3170263	NZ_CP009257.1	1061174	1061164	Cluster75	0.0263897	42	53	101	95	0
A. baumannii	AB30 (NZ_CP009257.1)	SRR3170263	NZ_CP009257.1	1180727	1180717	Cluster75	0.0252667	50	41	95	98	1
A. baumannii	AB30 (NZ_CP009257.1)	SRR3170263	NZ_CP009257.1	1193432	1193420	Cluster75	0.0286356	54	58	116	117	1
A. baumannii	AB30 (NZ_CP009257.1)	SRR3170263	NZ_CP009257.1	1296597	1296588	Cluster137	0.000561482	53	45	103	102	0
A. baumannii	AB30 (NZ_CP009257.1)	SRR3170263	NZ_CP009257.1	1650566	1650550	Cluster1	0.0286356	93	66	164	167	1
A. baumannii	AB30 (NZ_CP009257.1)	SRR3170263	NZ_CP009257.1	1684994	1684984	Cluster75	0.0213363	47	62	114	111	0
A. baumannii	AB30 (NZ_CP009257.1)	SRR3170263	NZ_CP009257.1	2146730	2146720	Cluster75	0.0095452	34	42	79	79	0
A. baumannii	AB30 (NZ_CP009257.1)	SRR3170263	NZ_CP009257.1	2186412	2186402	Cluster78	0.00561482	60	86	148	149	0
A. baumannii	AB30 (NZ_CP009257.1)	SRR3170263	NZ_CP009257.1	2229301	2229291	Cluster120	0.0381808	61	41	103	103	0
A. baumannii	AB30 (NZ_CP009257.1)	SRR3170263	NZ_CP009257.1	2234252	2234247	Cluster72	0.046603	84	95	182	184	0
A. baumannii	AB30 (NZ_CP009257.1)	SRR3170263	NZ_CP009257.1	2305204	2305203	Cluster158	0.985963	77	71	152	155	0
A. baumannii	AB30 (NZ_CP009257.1)	SRR3170263	NZ_CP009257.1	2377014	2377006	Cluster78	0.0117911	65	62	129	131	0
A. baumannii	AB30 (NZ_CP009257.1)	SRR3170263	NZ_CP009257.1	2834151	2834140	Cluster75	0.0095452	47	55	103	107	0
A. baumannii	AB30 (NZ_CP009257.1)	SRR3170263	NZ_CP009257.1	2835961	2835951	Cluster75	0.0101067	43	38	86	86	0
A. baumannii	AB30 (NZ_CP009257.1)	SRR3170263	NZ_CP009257.1	3634193	3634185	Cluster72	0.0129141	77	68	152	151	0
A. baumannii	AB30 (NZ_CP009257.1)	SRR3170263	NZ_CP009257.1	4102151	4102144	Cluster75	0.0241437	40	50	97	96	1
A. baumannii	AB30 (NZ_CP009257.1)	SRR3170263	NZ_CP009257.1	4126262	4126252	Cluster75	0.0218978	45	42	90	90	0
A. baumannii	AB30 (NZ_CP009257.1)	SRR3170263	NZ_CP009257.1	4289569	4289559	Cluster43	0.0117911	70	61	138	135	0
A. baumannii	AB30 (NZ_CP009257.1)	SRR3170264	NZ_CP009257.1	433799	433794	Cluster109	0.0634475	53	88	143	145	0
A. baumannii	AB30 (NZ_CP009257.1)	SRR3170264	NZ_CP009257.1	465428	465424	Cluster109	0.0645705	46	50	97	97	0
A. baumannii	AB30 (NZ_CP009257.1)	SRR3170264	NZ_CP009257.1	467420	467416	Cluster109	0.0645705	69	69	139	139	0
A. baumannii	AB30 (NZ_CP009257.1)	SRR3170264	NZ_CP009257.1	831124	831120	Cluster109	0.0645705	57	66	125	124	0
A. baumannii	AB30 (NZ_CP009257.1)	SRR3170264	NZ_CP009257.1	840515	840510	Cluster109	0.0645705	63	55	121	120	0
A. baumannii	AB30 (NZ_CP009257.1)	SRR3170264	NZ_CP009257.1	1042908	1042904	Cluster109	0.0662549	70	62	132	137	0
A. baumannii	AB30 (NZ_CP009257.1)	SRR3170264	NZ_CP009257.1	1846120	1846112	Cluster152	0.0724312	70	71	143	147	0
A. baumannii	AB30 (NZ_CP009257.1)	SRR3170264	NZ_CP009257.1	1931065	1931061	Cluster109	0.0651319	68	93	164	162	0
A. baumannii	AB30 (NZ_CP009257.1)	SRR3170264	NZ_CP009257.1	1948740	1948736	Cluster109	0.0645705	79	66	146	147	0
A. baumannii	AB30 (NZ_CP009257.1)	SRR3170264	NZ_CP009257.1	2305204	2305203	Cluster158	0.985963	83	76	167	165	0
A. baumannii	AB30 (NZ_CP009257.1)	SRR3170264	NZ_CP009257.1	2763200	2763196	Cluster109	0.0645705	88	90	180	182	0
A. baumannii	AB30 (NZ_CP009257.1)	SRR3170264	NZ_CP009257.1	3144245	3144242	Cluster38	0.0471645	53	74	129	128	1
A. baumannii	AB30 (NZ_CP009257.1)	SRR3170265	NZ_CP009257.1	791837	791830	Cluster89	0.000561482	36	50	88	86	0
A. baumannii	AB30 (NZ_CP009257.1)	SRR3170265	NZ_CP009257.1	1191009	1191004	Cluster89	0.000561482	44	36	83	81	0
A. baumannii	AB30 (NZ_CP009257.1)	SRR3170265	NZ_CP009257.1	2305204	2305203	Cluster158	0.985963	49	37	89	87	0
A. baumannii	AB30 (NZ_CP009257.1)	SRR3170266	NZ_CP009257.1	433799	433794	Cluster109	0.0634475	81	73	156	155	0
A. baumannii	AB30 (NZ_CP009257.1)	SRR3170266	NZ_CP009257.1	465428	465424	Cluster109	0.0645705	67	70	139	141	0
A. baumannii	AB30 (NZ_CP009257.1)	SRR3170266	NZ_CP009257.1	467420	467416	Cluster109	0.0645705	75	81	157	159	0
A. baumannii	AB30 (NZ_CP009257.1)	SRR3170266	NZ_CP009257.1	831124	831120	Cluster109	0.0645705	72	83	155	156	0
A. baumannii	AB30 (NZ_CP009257.1)	SRR3170266	NZ_CP009257.1	840515	840510	Cluster109	0.0645705	79	80	161	160	0
A. baumannii	AB30 (NZ_CP009257.1)	SRR3170266	NZ_CP009257.1	1042908	1042904	Cluster109	0.0662549	78	87	168	168	0
A. baumannii	AB30 (NZ_CP009257.1)	SRR3170266	NZ_CP009257.1	1200180	1200176	Cluster109	0.000561482	50	65	115	115	0
A. baumannii	AB30 (NZ_CP009257.1)	SRR3170266	NZ_CP009257.1	1846120	1846112	Cluster152	0.0724312	90	81	175	175	0
A. baumannii	AB30 (NZ_CP009257.1)	SRR3170266	NZ_CP009257.1	1931065	1931061	Cluster109	0.0651319	73	76	153	152	1
A. baumannii	AB30 (NZ_CP009257.1)	SRR3170266	NZ_CP009257.1	1948740	1948736	Cluster109	0.0645705	84	84	169	172	0
A. baumannii	AB30 (NZ_CP009257.1)	SRR3170266	NZ_CP009257.1	2305204	2305203	Cluster158	0.985963	72	74	150	151	0
A. baumannii	AB30 (NZ_CP009257.1)	SRR3170266	NZ_CP009257.1	2763200	2763196	Cluster109	0.0645705	79	68	150	148	0
A. baumannii	AB30 (NZ_CP009257.1)	SRR3170266	NZ_CP009257.1	3144245	3144242	Cluster38	0.0471645	64	79	145	145	0
A. baumannii	AB30 (NZ_CP009257.1)	SRR3170267	NZ_CP009257.1	1946714	1946700	Cluster163	0.00280741	57	40	107	100	1
A. baumannii	AB30 (NZ_CP009257.1)	SRR3170267	NZ_CP009257.1	2013286	2013277	Cluster75	0.00112296	50	56	109	109	0
A. baumannii	AB30 (NZ_CP009257.1)	SRR3170267	NZ_CP009257.1	2305204	2305203	Cluster158	0.985963	66	74	142	141	0
A. baumannii	AB30 (NZ_CP009257.1)	SRR3170268	NZ_CP009257.1	433799	433794	Cluster109	0.0634475	62	68	133	133	0
A. baumannii	AB30 (NZ_CP009257.1)	SRR3170268	NZ_CP009257.1	457633	457623	Cluster75	0.101628	48	32	84	84	0
A. baumannii	AB30 (NZ_CP009257.1)	SRR3170268	NZ_CP009257.1	465428	465424	Cluster109	0.0645705	77	59	139	137	0
A. baumannii	AB30 (NZ_CP009257.1)	SRR3170268	NZ_CP009257.1	467420	467416	Cluster109	0.0645705	70	71	143	146	0
A. baumannii	AB30 (NZ_CP009257.1)	SRR3170268	NZ_CP009257.1	831124	831120	Cluster109	0.0645705	59	72	133	132	0
A. baumannii	AB30 (NZ_CP009257.1)	SRR3170268	NZ_CP009257.1	840515	840510	Cluster109	0.0645705	77	54	132	132	0
A. baumannii	AB30 (NZ_CP009257.1)	SRR3170268	NZ_CP009257.1	1042908	1042904	Cluster109	0.0662549	75	82	157	160	0
A. baumannii	AB30 (NZ_CP009257.1)	SRR3170268	NZ_CP009257.1	1846120	1846112	Cluster152	0.0724312	61	65	128	130	0
A. baumannii	AB30 (NZ_CP009257.1)	SRR3170268	NZ_CP009257.1	1931065	1931061	Cluster109	0.0651319	88	90	180	181	0
A. baumannii	AB30 (NZ_CP009257.1)	SRR3170268	NZ_CP009257.1	1948740	1948736	Cluster109	0.0645705	84	68	156	157	0
A. baumannii	AB30 (NZ_CP009257.1)	SRR3170268	NZ_CP009257.1	2305204	2305203	Cluster158	0.985963	65	84	151	151	0
A. baumannii	AB30 (NZ_CP009257.1)	SRR3170268	NZ_CP009257.1	2763200	2763196	Cluster109	0.0645705	81	80	165	165	1
A. baumannii	AB30 (NZ_CP009257.1)	SRR3170268	NZ_CP009257.1	2907456	2907452	Cluster109	0.0320045	79	84	166	163	0
A. baumannii	AB30 (NZ_CP009257.1)	SRR3170268	NZ_CP009257.1	3144245	3144242	Cluster38	0.0471645	85	85	176	173	0
A. baumannii	AB30 (NZ_CP009257.1)	SRR3170268	NZ_CP009257.1	3814955	3814951	Cluster109	0.00280741	69	68	138	138	0
A. baumannii	AB30 (NZ_CP009257.1)	SRR3170587	NZ_CP009257.1	807057	807053	Cluster73	0.00729927	69	77	147	150	0
A. baumannii	AB30 (NZ_CP009257.1)	SRR3170587	NZ_CP009257.1	1198487	1198483	Cluster73	0.01516	74	88	165	164	0
A. baumannii	AB30 (NZ_CP009257.1)	SRR3170587	NZ_CP009257.1	1647702	1647697	Cluster73	0.00842223	50	100	152	154	1
A. baumannii	AB30 (NZ_CP009257.1)	SRR3170587	NZ_CP009257.1	1888004	1887995	Cluster9	0.00786075	101	100	205	207	0
A. baumannii	AB30 (NZ_CP009257.1)	SRR3170587	NZ_CP009257.1	2081523	2081518	Cluster55	0.016283	95	105	206	205	0
A. baumannii	AB30 (NZ_CP009257.1)	SRR3170587	NZ_CP009257.1	2305204	2305203	Cluster158	0.985963	88	82	175	173	0
A. baumannii	AB30 (NZ_CP009257.1)	SRR3170587	NZ_CP009257.1	2592890	2592886	Cluster31	0.00561482	76	108	190	192	0
A. baumannii	AB30 (NZ_CP009257.1)	SRR3170587	NZ_CP009257.1	4020232	4020230	Cluster159	0.597417	59	62	122	124	0
A. baumannii	AB30 (NZ_CP009257.1)	SRR3170588	NZ_CP009257.1	42829	42819	Cluster75	0.182482	60	37	101	103	0
A. baumannii	AB30 (NZ_CP009257.1)	SRR3170588	NZ_CP009257.1	398729	398718	Cluster75	0.126334	61	43	111	113	0
A. baumannii	AB30 (NZ_CP009257.1)	SRR3170588	NZ_CP009257.1	720609	720597	Cluster75	0.320606	66	57	130	132	0
A. baumannii	AB30 (NZ_CP009257.1)	SRR3170588	NZ_CP009257.1	942461	942456	Cluster160	0.0415497	108	76	185	190	1
A. baumannii	AB30 (NZ_CP009257.1)	SRR3170588	NZ_CP009257.1	943852	943842	Cluster45	0.0376193	59	20	79	82	0
A. baumannii	AB30 (NZ_CP009257.1)	SRR3170588	NZ_CP009257.1	1036603	1036584	Cluster173	0.140371	84	30	114	117	0
A. baumannii	AB30 (NZ_CP009257.1)	SRR3170588	NZ_CP009257.1	1047306	1047296	Cluster75	0.0494104	42	60	109	105	0
A. baumannii	AB30 (NZ_CP009257.1)	SRR3170588	NZ_CP009257.1	1133271	1133256	Cluster168	0.0376193	22	23	45	50	0
A. baumannii	AB30 (NZ_CP009257.1)	SRR3170588	NZ_CP009257.1	1357721	1357711	Cluster75	0.169006	60	63	129	127	0
A. baumannii	AB30 (NZ_CP009257.1)	SRR3170588	NZ_CP009257.1	2215035	2215025	Cluster75	0.000561482	43	46	100	97	0
A. baumannii	AB30 (NZ_CP009257.1)	SRR3170588	NZ_CP009257.1	2305204	2305203	Cluster158	0.985963	95	87	182	184	0
A. baumannii	AB30 (NZ_CP009257.1)	SRR3170588	NZ_CP009257.1	2581281	2581271	Cluster75	0.0494104	62	28	92	100	0
A. baumannii	AB30 (NZ_CP009257.1)	SRR3170588	NZ_CP009257.1	2620121	2620109	Cluster82	0.389107	101	87	191	198	0
A. baumannii	AB30 (NZ_CP009257.1)	SRR3170588	NZ_CP009257.1	2670224	2670215	Cluster45	0.0494104	107	81	197	193	0
A. baumannii	AB30 (NZ_CP009257.1)	SRR3170588	NZ_CP009257.1	2701981	2701972	Cluster45	0.0494104	87	79	171	170	0
A. baumannii	AB30 (NZ_CP009257.1)	SRR3170588	NZ_CP009257.1	3005415	3005410	Cluster157	0.183605	98	87	196	197	0
A. baumannii	AB30 (NZ_CP009257.1)	SRR3170588	NZ_CP009257.1	3131909	3131899	Cluster75	0.182482	70	43	120	117	0
A. baumannii	AB30 (NZ_CP009257.1)	SRR3170588	NZ_CP009257.1	3862382	3862372	Cluster75	0.349242	50	50	111	107	1
A. baumannii	AB30 (NZ_CP009257.1)	SRR3170588	NZ_CP009257.1	4020232	4020230	Cluster159	0.597417	67	87	158	157	0
A. baumannii	AB30 (NZ_CP009257.1)	SRR3170591	NZ_CP009257.1	433799	433794	Cluster109	0.0634475	68	89	159	159	0
A. baumannii	AB30 (NZ_CP009257.1)	SRR3170591	NZ_CP009257.1	465428	465424	Cluster109	0.0645705	69	66	140	136	0
A. baumannii	AB30 (NZ_CP009257.1)	SRR3170591	NZ_CP009257.1	467420	467416	Cluster109	0.0645705	71	67	139	140	0
A. baumannii	AB30 (NZ_CP009257.1)	SRR3170591	NZ_CP009257.1	831124	831120	Cluster109	0.0645705	67	78	148	147	0
A. baumannii	AB30 (NZ_CP009257.1)	SRR3170591	NZ_CP009257.1	840515	840510	Cluster109	0.0645705	86	68	157	155	0
A. baumannii	AB30 (NZ_CP009257.1)	SRR3170591	NZ_CP009257.1	1042908	1042904	Cluster109	0.0662549	95	76	176	173	0
A. baumannii	AB30 (NZ_CP009257.1)	SRR3170591	NZ_CP009257.1	1078082	1078074	Cluster109	0.0190904	69	77	151	150	0
A. baumannii	AB30 (NZ_CP009257.1)	SRR3170591	NZ_CP009257.1	1846120	1846112	Cluster152	0.0724312	72	78	154	157	0
A. baumannii	AB30 (NZ_CP009257.1)	SRR3170591	NZ_CP009257.1	1931065	1931061	Cluster109	0.0651319	73	80	154	156	0
A. baumannii	AB30 (NZ_CP009257.1)	SRR3170591	NZ_CP009257.1	1948740	1948736	Cluster109	0.0645705	79	76	156	157	0
A. baumannii	AB30 (NZ_CP009257.1)	SRR3170591	NZ_CP009257.1	2305204	2305203	Cluster158	0.985963	82	72	157	158	0
A. baumannii	AB30 (NZ_CP009257.1)	SRR3170591	NZ_CP009257.1	2603482	2603473	Cluster137	0.00112296	35	31	68	71	0
A. baumannii	AB30 (NZ_CP009257.1)	SRR3170591	NZ_CP009257.1	2604414	2604410	Cluster109	0.00168445	76	126	205	203	0
A. baumannii	AB30 (NZ_CP009257.1)	SRR3170591	NZ_CP009257.1	2763200	2763196	Cluster109	0.0645705	96	70	170	169	0
A. baumannii	AB30 (NZ_CP009257.1)	SRR3170591	NZ_CP009257.1	3144245	3144242	Cluster38	0.0471645	79	87	171	171	1
A. baumannii	AB30 (NZ_CP009257.1)	SRR3170591	NZ_CP009257.1	4127824	4127820	Cluster109	0.00280741	71	73	145	146	0
A. baumannii	AB30 (NZ_CP009257.1)	SRR3170592	NZ_CP009257.1	30091	30081	Cluster75	0.0117911	44	41	90	94	0
A. baumannii	AB30 (NZ_CP009257.1)	SRR3170592	NZ_CP009257.1	451504	451494	Cluster75	0.000561482	39	49	93	92	0
A. baumannii	AB30 (NZ_CP009257.1)	SRR3170592	NZ_CP009257.1	743142	743132	Cluster75	0.00393038	51	42	95	99	0
A. baumannii	AB30 (NZ_CP009257.1)	SRR3170592	NZ_CP009257.1	1036603	1036584	Cluster173	0.140371	81	32	113	116	0
A. baumannii	AB30 (NZ_CP009257.1)	SRR3170592	NZ_CP009257.1	1277955	1277945	Cluster75	0.00393038	44	38	87	83	0
A. baumannii	AB30 (NZ_CP009257.1)	SRR3170592	NZ_CP009257.1	1340677	1340667	Cluster75	0.00449186	41	35	83	83	0
A. baumannii	AB30 (NZ_CP009257.1)	SRR3170592	NZ_CP009257.1	1358969	1358959	Cluster75	0.000561482	42	35	80	81	0
A. baumannii	AB30 (NZ_CP009257.1)	SRR3170592	NZ_CP009257.1	1524325	1524315	Cluster75	0.00336889	45	51	102	99	0
A. baumannii	AB30 (NZ_CP009257.1)	SRR3170592	NZ_CP009257.1	1990704	1990692	Cluster75	0.00393038	39	48	91	98	0
A. baumannii	AB30 (NZ_CP009257.1)	SRR3170592	NZ_CP009257.1	2305204	2305203	Cluster158	0.985963	89	57	149	147	0
A. baumannii	AB30 (NZ_CP009257.1)	SRR3170592	NZ_CP009257.1	2735119	2735109	Cluster75	0.00393038	62	57	123	124	0
A. baumannii	AB30 (NZ_CP009257.1)	SRR3170592	NZ_CP009257.1	2751699	2751688	Cluster75	0.00393038	56	47	111	116	0
A. baumannii	AB30 (NZ_CP009257.1)	SRR3170592	NZ_CP009257.1	2903744	2903738	Cluster86	0.00393038	78	73	154	159	0
A. baumannii	AB30 (NZ_CP009257.1)	SRR3170592	NZ_CP009257.1	2904049	2904039	Cluster75	0.00393038	49	67	122	121	0
A. baumannii	AB30 (NZ_CP009257.1)	SRR3170592	NZ_CP009257.1	3058876	3058869	Cluster3	0.459854	81	71	153	157	0
A. baumannii	AB30 (NZ_CP009257.1)	SRR3170592	NZ_CP009257.1	3493441	3493431	Cluster75	0.00449186	44	54	104	101	0
A. baumannii	AB30 (NZ_CP009257.1)	SRR3170592	NZ_CP009257.1	3606394	3606384	Cluster75	0.00393038	43	47	94	93	0
A. baumannii	AB30 (NZ_CP009257.1)	SRR3170592	NZ_CP009257.1	3878285	3878275	Cluster75	0.00336889	54	40	97	102	0
A. baumannii	AB30 (NZ_CP009257.1)	SRR3170592	NZ_CP009257.1	4020232	4020230	Cluster159	0.597417	58	53	114	115	0
A. baumannii	AB30 (NZ_CP009257.1)	SRR3170592	NZ_CP009257.1	4077683	4077673	Cluster75	0.00449186	35	34	76	73	0
A. baumannii	AB30 (NZ_CP009257.1)	SRR3170592	NZ_CP009257.1	4148084	4148074	Cluster75	0.00393038	44	37	86	87	0
A. baumannii	AB30 (NZ_CP009257.1)	SRR3170592	NZ_CP009257.1	4164194	4164190	Cluster39	0.00280741	47	76	127	123	0
A. baumannii	AB30 (NZ_CP009257.1)	SRR3170593	NZ_CP009257.1	433799	433794	Cluster109	0.0634475	47	66	117	114	0
A. baumannii	AB30 (NZ_CP009257.1)	SRR3170593	NZ_CP009257.1	465428	465424	Cluster109	0.0645705	70	64	139	138	0
A. baumannii	AB30 (NZ_CP009257.1)	SRR3170593	NZ_CP009257.1	467420	467416	Cluster109	0.0645705	71	63	136	139	0
A. baumannii	AB30 (NZ_CP009257.1)	SRR3170593	NZ_CP009257.1	831124	831120	Cluster109	0.0645705	63	86	153	149	0
A. baumannii	AB30 (NZ_CP009257.1)	SRR3170593	NZ_CP009257.1	840515	840510	Cluster109	0.0645705	63	66	137	133	0
A. baumannii	AB30 (NZ_CP009257.1)	SRR3170593	NZ_CP009257.1	1042908	1042904	Cluster109	0.0662549	79	76	157	159	0
A. baumannii	AB30 (NZ_CP009257.1)	SRR3170593	NZ_CP009257.1	1846120	1846112	Cluster152	0.0724312	62	63	128	126	0
A. baumannii	AB30 (NZ_CP009257.1)	SRR3170593	NZ_CP009257.1	1931065	1931061	Cluster109	0.0651319	74	64	140	144	0
A. baumannii	AB30 (NZ_CP009257.1)	SRR3170593	NZ_CP009257.1	1948740	1948736	Cluster109	0.0645705	69	97	168	170	0
A. baumannii	AB30 (NZ_CP009257.1)	SRR3170593	NZ_CP009257.1	2305204	2305203	Cluster158	0.985963	59	91	151	151	0
A. baumannii	AB30 (NZ_CP009257.1)	SRR3170593	NZ_CP009257.1	2763200	2763196	Cluster109	0.0645705	75	68	149	145	0
A. baumannii	AB30 (NZ_CP009257.1)	SRR3170593	NZ_CP009257.1	2907456	2907452	Cluster109	0.0320045	72	90	164	163	0
A. baumannii	AB30 (NZ_CP009257.1)	SRR3170593	NZ_CP009257.1	3144245	3144242	Cluster38	0.0471645	71	81	156	154	2
A. baumannii	AB30 (NZ_CP009257.1)	SRR3170594	NZ_CP009257.1	433799	433794	Cluster109	0.0634475	96	97	195	197	0
A. baumannii	AB30 (NZ_CP009257.1)	SRR3170594	NZ_CP009257.1	465428	465424	Cluster109	0.0645705	86	90	184	180	0
A. baumannii	AB30 (NZ_CP009257.1)	SRR3170594	NZ_CP009257.1	467420	467416	Cluster109	0.0645705	98	91	193	192	0
A. baumannii	AB30 (NZ_CP009257.1)	SRR3170594	NZ_CP009257.1	831124	831120	Cluster109	0.0645705	79	86	169	168	0
A. baumannii	AB30 (NZ_CP009257.1)	SRR3170594	NZ_CP009257.1	840515	840510	Cluster109	0.0645705	88	85	176	174	0
A. baumannii	AB30 (NZ_CP009257.1)	SRR3170594	NZ_CP009257.1	1042908	1042904	Cluster109	0.0662549	103	99	205	205	0
A. baumannii	AB30 (NZ_CP009257.1)	SRR3170594	NZ_CP009257.1	1078082	1078074	Cluster109	0.0190904	89	86	184	182	0
A. baumannii	AB30 (NZ_CP009257.1)	SRR3170594	NZ_CP009257.1	1846120	1846112	Cluster152	0.0724312	74	79	157	158	0
A. baumannii	AB30 (NZ_CP009257.1)	SRR3170594	NZ_CP009257.1	1931065	1931061	Cluster109	0.0651319	97	99	200	200	0
A. baumannii	AB30 (NZ_CP009257.1)	SRR3170594	NZ_CP009257.1	1948740	1948736	Cluster109	0.0645705	99	97	198	199	0
A. baumannii	AB30 (NZ_CP009257.1)	SRR3170594	NZ_CP009257.1	2305204	2305203	Cluster158	0.985963	96	99	200	198	0
A. baumannii	AB30 (NZ_CP009257.1)	SRR3170594	NZ_CP009257.1	2763200	2763196	Cluster109	0.0645705	84	80	166	165	0
A. baumannii	AB30 (NZ_CP009257.1)	SRR3170594	NZ_CP009257.1	3144245	3144242	Cluster38	0.0471645	72	77	152	153	1
A. baumannii	AB30 (NZ_CP009257.1)	SRR3170596	NZ_CP009257.1	42829	42819	Cluster75	0.182482	58	41	106	106	0
A. baumannii	AB30 (NZ_CP009257.1)	SRR3170596	NZ_CP009257.1	398729	398718	Cluster75	0.126334	71	30	107	104	0
A. baumannii	AB30 (NZ_CP009257.1)	SRR3170596	NZ_CP009257.1	720609	720597	Cluster75	0.320606	60	51	118	118	0
A. baumannii	AB30 (NZ_CP009257.1)	SRR3170596	NZ_CP009257.1	942461	942456	Cluster160	0.0415497	97	85	183	185	0
A. baumannii	AB30 (NZ_CP009257.1)	SRR3170596	NZ_CP009257.1	943852	943842	Cluster45	0.0376193	61	30	91	97	0
A. baumannii	AB30 (NZ_CP009257.1)	SRR3170596	NZ_CP009257.1	1036603	1036584	Cluster173	0.140371	85	30	117	118	0
A. baumannii	AB30 (NZ_CP009257.1)	SRR3170596	NZ_CP009257.1	1047306	1047296	Cluster75	0.0494104	34	55	94	94	0
A. baumannii	AB30 (NZ_CP009257.1)	SRR3170596	NZ_CP009257.1	1133271	1133256	Cluster168	0.0376193	18	17	35	38	0
A. baumannii	AB30 (NZ_CP009257.1)	SRR3170596	NZ_CP009257.1	1357721	1357711	Cluster75	0.169006	58	59	125	122	0
A. baumannii	AB30 (NZ_CP009257.1)	SRR3170596	NZ_CP009257.1	2305204	2305203	Cluster158	0.985963	92	85	180	179	0
A. baumannii	AB30 (NZ_CP009257.1)	SRR3170596	NZ_CP009257.1	2581281	2581271	Cluster75	0.0494104	52	38	95	99	0
A. baumannii	AB30 (NZ_CP009257.1)	SRR3170596	NZ_CP009257.1	2620121	2620109	Cluster82	0.389107	85	110	201	201	0
A. baumannii	AB30 (NZ_CP009257.1)	SRR3170596	NZ_CP009257.1	3131909	3131899	Cluster75	0.182482	59	40	102	111	1
A. baumannii	AB30 (NZ_CP009257.1)	SRR3170596	NZ_CP009257.1	3862382	3862372	Cluster75	0.349242	45	44	97	94	0
A. baumannii	AB30 (NZ_CP009257.1)	SRR3170596	NZ_CP009257.1	4020232	4020230	Cluster159	0.597417	63	64	129	129	0
A. baumannii	AB30 (NZ_CP009257.1)	SRR3170597	NZ_CP009257.1	86988	86978	Cluster75	0.000561482	35	73	111	109	0
A. baumannii	AB30 (NZ_CP009257.1)	SRR3170597	NZ_CP009257.1	720609	720597	Cluster75	0.320606	51	67	123	124	0
A. baumannii	AB30 (NZ_CP009257.1)	SRR3170597	NZ_CP009257.1	1036603	1036584	Cluster173	0.140371	93	33	129	130	0
A. baumannii	AB30 (NZ_CP009257.1)	SRR3170597	NZ_CP009257.1	1231803	1231795	Cluster75	0.000561482	38	65	108	107	0
A. baumannii	AB30 (NZ_CP009257.1)	SRR3170597	NZ_CP009257.1	1445839	1445831	Cluster75	0.000561482	60	57	124	119	0
A. baumannii	AB30 (NZ_CP009257.1)	SRR3170597	NZ_CP009257.1	1949988	1949978	Cluster115	0.000561482	96	100	199	198	0
A. baumannii	AB30 (NZ_CP009257.1)	SRR3170597	NZ_CP009257.1	2305204	2305203	Cluster158	0.985963	98	94	192	192	0
A. baumannii	AB30 (NZ_CP009257.1)	SRR3170597	NZ_CP009257.1	2348670	2348660	Cluster75	0.000561482	64	56	122	128	0
A. baumannii	AB30 (NZ_CP009257.1)	SRR3170597	NZ_CP009257.1	2620121	2620109	Cluster82	0.389107	98	109	217	212	0
A. baumannii	AB30 (NZ_CP009257.1)	SRR3170597	NZ_CP009257.1	2912178	2912167	Cluster75	0.000561482	41	46	92	92	0
A. baumannii	AB30 (NZ_CP009257.1)	SRR3170597	NZ_CP009257.1	3058876	3058869	Cluster3	0.459854	89	86	180	179	0
A. baumannii	AB30 (NZ_CP009257.1)	SRR3170597	NZ_CP009257.1	3862382	3862372	Cluster75	0.349242	51	51	110	105	0
A. baumannii	AB30 (NZ_CP009257.1)	SRR3170597	NZ_CP009257.1	4020232	4020230	Cluster159	0.597417	52	72	127	127	0
A. baumannii	AB30 (NZ_CP009257.1)	SRR3170597	NZ_CP009257.1	4309312	4309302	Cluster115	0.000561482	112	91	210	206	0
A. baumannii	AB30 (NZ_CP009257.1)	SRR3170597	NZ_CP009257.1	4315225	4315221	Cluster92	0.000561482	85	77	162	165	0
A. baumannii	AB30 (NZ_CP009257.1)	SRR3170601	NZ_CP009257.1	42829	42819	Cluster75	0.182482	43	36	84	81	0
A. baumannii	AB30 (NZ_CP009257.1)	SRR3170601	NZ_CP009257.1	398729	398718	Cluster75	0.126334	42	31	81	75	0
A. baumannii	AB30 (NZ_CP009257.1)	SRR3170601	NZ_CP009257.1	720609	720597	Cluster75	0.320606	55	35	97	95	0
A. baumannii	AB30 (NZ_CP009257.1)	SRR3170601	NZ_CP009257.1	942461	942456	Cluster160	0.0415497	79	68	148	153	0
A. baumannii	AB30 (NZ_CP009257.1)	SRR3170601	NZ_CP009257.1	943852	943842	Cluster45	0.0376193	54	26	81	85	0
A. baumannii	AB30 (NZ_CP009257.1)	SRR3170601	NZ_CP009257.1	1036603	1036584	Cluster173	0.140371	79	29	109	108	0
A. baumannii	AB30 (NZ_CP009257.1)	SRR3170601	NZ_CP009257.1	1047306	1047296	Cluster75	0.0494104	36	48	89	87	0
A. baumannii	AB30 (NZ_CP009257.1)	SRR3170601	NZ_CP009257.1	1133271	1133256	Cluster168	0.0376193	17	12	29	35	0
A. baumannii	AB30 (NZ_CP009257.1)	SRR3170601	NZ_CP009257.1	1357721	1357711	Cluster75	0.169006	37	38	79	79	0
A. baumannii	AB30 (NZ_CP009257.1)	SRR3170601	NZ_CP009257.1	2214511	2214501	Cluster75	0.0415497	39	46	86	88	0
A. baumannii	AB30 (NZ_CP009257.1)	SRR3170601	NZ_CP009257.1	2305204	2305203	Cluster158	0.985963	68	74	144	143	0
A. baumannii	AB30 (NZ_CP009257.1)	SRR3170601	NZ_CP009257.1	2581281	2581271	Cluster75	0.0494104	49	32	85	83	0
A. baumannii	AB30 (NZ_CP009257.1)	SRR3170601	NZ_CP009257.1	2620121	2620109	Cluster82	0.389107	68	106	175	185	0
A. baumannii	AB30 (NZ_CP009257.1)	SRR3170601	NZ_CP009257.1	2670224	2670215	Cluster45	0.0494104	71	87	162	161	0
A. baumannii	AB30 (NZ_CP009257.1)	SRR3170601	NZ_CP009257.1	2701981	2701972	Cluster45	0.0494104	68	88	161	159	0
A. baumannii	AB30 (NZ_CP009257.1)	SRR3170601	NZ_CP009257.1	3005415	3005410	Cluster157	0.183605	87	67	162	161	0
A. baumannii	AB30 (NZ_CP009257.1)	SRR3170601	NZ_CP009257.1	3131909	3131899	Cluster75	0.182482	50	40	97	93	0
A. baumannii	AB30 (NZ_CP009257.1)	SRR3170601	NZ_CP009257.1	3490870	3490859	Cluster45	0.00505334	54	77	133	132	0
A. baumannii	AB30 (NZ_CP009257.1)	SRR3170601	NZ_CP009257.1	3862382	3862372	Cluster75	0.349242	48	37	90	90	1
A. baumannii	AB30 (NZ_CP009257.1)	SRR3170601	NZ_CP009257.1	4020232	4020230	Cluster159	0.597417	61	75	138	139	0
A. baumannii	AB30 (NZ_CP009257.1)	SRR3170602	NZ_CP009257.1	42829	42819	Cluster75	0.182482	79	66	154	149	0
A. baumannii	AB30 (NZ_CP009257.1)	SRR3170602	NZ_CP009257.1	720609	720597	Cluster75	0.320606	97	108	213	207	0
A. baumannii	AB30 (NZ_CP009257.1)	SRR3170602	NZ_CP009257.1	1357721	1357711	Cluster75	0.169006	63	86	157	154	0
A. baumannii	AB30 (NZ_CP009257.1)	SRR3170602	NZ_CP009257.1	1594647	1594637	Cluster75	0.032566	64	85	155	153	0
A. baumannii	AB30 (NZ_CP009257.1)	SRR3170602	NZ_CP009257.1	1604334	1604324	Cluster75	0.0370578	38	66	109	109	0
A. baumannii	AB30 (NZ_CP009257.1)	SRR3170602	NZ_CP009257.1	2117363	2117353	Cluster75	0.0168445	93	74	179	177	0
A. baumannii	AB30 (NZ_CP009257.1)	SRR3170602	NZ_CP009257.1	2147674	2147670	Cluster75	0.0320045	48	74	125	124	0
A. baumannii	AB30 (NZ_CP009257.1)	SRR3170602	NZ_CP009257.1	2290992	2290982	Cluster75	0.03032	97	82	188	187	0
A. baumannii	AB30 (NZ_CP009257.1)	SRR3170602	NZ_CP009257.1	2305204	2305203	Cluster158	0.985963	106	113	221	222	0
A. baumannii	AB30 (NZ_CP009257.1)	SRR3170602	NZ_CP009257.1	2620121	2620109	Cluster82	0.389107	140	126	275	270	0
A. baumannii	AB30 (NZ_CP009257.1)	SRR3170602	NZ_CP009257.1	3058876	3058869	Cluster3	0.459854	131	103	237	237	0
A. baumannii	AB30 (NZ_CP009257.1)	SRR3170602	NZ_CP009257.1	3131909	3131899	Cluster75	0.182482	94	58	163	159	0
A. baumannii	AB30 (NZ_CP009257.1)	SRR3170602	NZ_CP009257.1	3418843	3418833	Cluster75	0.031443	73	86	167	170	0
A. baumannii	AB30 (NZ_CP009257.1)	SRR3170602	NZ_CP009257.1	3719465	3719458	Cluster92	0.046603	113	111	233	229	0
A. baumannii	AB30 (NZ_CP009257.1)	SRR3170602	NZ_CP009257.1	3811319	3811309	Cluster75	0.0454801	69	68	140	145	0
A. baumannii	AB30 (NZ_CP009257.1)	SRR3170602	NZ_CP009257.1	3862382	3862372	Cluster75	0.349242	63	71	138	140	0
A. baumannii	AB30 (NZ_CP009257.1)	SRR3170602	NZ_CP009257.1	4015072	4015062	Cluster75	0.046603	41	49	97	96	1
A. baumannii	AB30 (NZ_CP009257.1)	SRR3170602	NZ_CP009257.1	4020232	4020230	Cluster159	0.597417	97	104	204	205	0
A. baumannii	AB30 (NZ_CP009257.1)	SRR3170605	NZ_CP009257.1	143855	143846	Cluster100	0.00449186	88	61	150	151	0
A. baumannii	AB30 (NZ_CP009257.1)	SRR3170605	NZ_CP009257.1	398165	398155	Cluster100	0.00449186	70	64	137	138	0
A. baumannii	AB30 (NZ_CP009257.1)	SRR3170605	NZ_CP009257.1	836683	836673	Cluster115	0.00280741	65	63	133	137	0
A. baumannii	AB30 (NZ_CP009257.1)	SRR3170605	NZ_CP009257.1	1146649	1146639	Cluster115	0.0269512	88	56	150	147	1
A. baumannii	AB30 (NZ_CP009257.1)	SRR3170605	NZ_CP009257.1	1284179	1284169	Cluster115	0.00280741	68	72	147	144	0
A. baumannii	AB30 (NZ_CP009257.1)	SRR3170605	NZ_CP009257.1	1588101	1588091	Cluster75	0.00112296	54	70	131	131	0
A. baumannii	AB30 (NZ_CP009257.1)	SRR3170605	NZ_CP009257.1	1890225	1890215	Cluster100	0.00280741	78	87	170	169	0
A. baumannii	AB30 (NZ_CP009257.1)	SRR3170605	NZ_CP009257.1	1896017	1896008	Cluster82	0.00393038	55	74	132	131	0
A. baumannii	AB30 (NZ_CP009257.1)	SRR3170605	NZ_CP009257.1	2305204	2305203	Cluster158	0.985963	86	94	185	184	0
A. baumannii	AB30 (NZ_CP009257.1)	SRR3170605	NZ_CP009257.1	2376745	2376736	Cluster100	0.00449186	77	81	161	163	0
A. baumannii	AB30 (NZ_CP009257.1)	SRR3170605	NZ_CP009257.1	2492535	2492529	Cluster100	0.00280741	94	74	170	172	0
A. baumannii	AB30 (NZ_CP009257.1)	SRR3170605	NZ_CP009257.1	3283219	3283209	Cluster100	0.00280741	78	97	182	178	0
A. baumannii	AB30 (NZ_CP009257.1)	SRR3170605	NZ_CP009257.1	3731230	3731221	Cluster100	0.00280741	63	68	137	136	0
A. baumannii	AB30 (NZ_CP009257.1)	SRR3170605	NZ_CP009257.1	3898189	3898179	Cluster123	0.000561482	78	90	175	173	1
A. baumannii	AB30 (NZ_CP009257.1)	SRR3170605	NZ_CP009257.1	4243162	4243157	Cluster89	0.00112296	81	83	170	168	0
A. baumannii	AB30 (NZ_CP009257.1)	SRR3170606	NZ_CP009257.1	433799	433794	Cluster109	0.0634475	73	70	148	146	0
A. baumannii	AB30 (NZ_CP009257.1)	SRR3170606	NZ_CP009257.1	465428	465424	Cluster109	0.0645705	76	79	156	156	0
A. baumannii	AB30 (NZ_CP009257.1)	SRR3170606	NZ_CP009257.1	467420	467416	Cluster109	0.0645705	64	73	138	139	0
A. baumannii	AB30 (NZ_CP009257.1)	SRR3170606	NZ_CP009257.1	831124	831120	Cluster109	0.0645705	69	78	149	153	0
A. baumannii	AB30 (NZ_CP009257.1)	SRR3170606	NZ_CP009257.1	840515	840510	Cluster109	0.0645705	91	75	169	169	0
A. baumannii	AB30 (NZ_CP009257.1)	SRR3170606	NZ_CP009257.1	1042908	1042904	Cluster109	0.0662549	80	80	160	163	0
A. baumannii	AB30 (NZ_CP009257.1)	SRR3170606	NZ_CP009257.1	1078082	1078074	Cluster109	0.0190904	84	80	172	167	0
A. baumannii	AB30 (NZ_CP009257.1)	SRR3170606	NZ_CP009257.1	1082127	1082123	Cluster109	0.000561482	81	70	151	153	0
A. baumannii	AB30 (NZ_CP009257.1)	SRR3170606	NZ_CP009257.1	1846120	1846112	Cluster152	0.0724312	83	96	182	185	0
A. baumannii	AB30 (NZ_CP009257.1)	SRR3170606	NZ_CP009257.1	1931065	1931061	Cluster109	0.0651319	78	95	173	174	0
A. baumannii	AB30 (NZ_CP009257.1)	SRR3170606	NZ_CP009257.1	1948740	1948736	Cluster109	0.0645705	69	66	138	139	0
A. baumannii	AB30 (NZ_CP009257.1)	SRR3170606	NZ_CP009257.1	2305204	2305203	Cluster158	0.985963	85	80	166	167	0
A. baumannii	AB30 (NZ_CP009257.1)	SRR3170606	NZ_CP009257.1	2763200	2763196	Cluster109	0.0645705	98	88	188	187	0
A. baumannii	AB30 (NZ_CP009257.1)	SRR3170606	NZ_CP009257.1	3051808	3051799	Cluster137	0.00168445	39	35	76	79	0
A. baumannii	AB30 (NZ_CP009257.1)	SRR3170606	NZ_CP009257.1	3144245	3144242	Cluster38	0.0471645	72	78	154	152	0
A. baumannii	AB30 (NZ_CP009257.1)	SRR3170608	NZ_CP009257.1	42829	42819	Cluster75	0.182482	52	58	116	120	0
A. baumannii	AB30 (NZ_CP009257.1)	SRR3170608	NZ_CP009257.1	398729	398718	Cluster75	0.126334	53	48	114	115	0
A. baumannii	AB30 (NZ_CP009257.1)	SRR3170608	NZ_CP009257.1	720609	720597	Cluster75	0.320606	60	53	118	117	0
A. baumannii	AB30 (NZ_CP009257.1)	SRR3170608	NZ_CP009257.1	942461	942456	Cluster160	0.0415497	69	83	155	162	0
A. baumannii	AB30 (NZ_CP009257.1)	SRR3170608	NZ_CP009257.1	943852	943842	Cluster45	0.0376193	58	31	92	94	0
A. baumannii	AB30 (NZ_CP009257.1)	SRR3170608	NZ_CP009257.1	1036603	1036584	Cluster173	0.140371	100	36	139	138	0
A. baumannii	AB30 (NZ_CP009257.1)	SRR3170608	NZ_CP009257.1	1047306	1047296	Cluster75	0.0494104	43	63	112	107	0
A. baumannii	AB30 (NZ_CP009257.1)	SRR3170608	NZ_CP009257.1	1133271	1133256	Cluster168	0.0376193	23	23	46	49	0
A. baumannii	AB30 (NZ_CP009257.1)	SRR3170608	NZ_CP009257.1	1357721	1357711	Cluster75	0.169006	41	56	104	101	0
A. baumannii	AB30 (NZ_CP009257.1)	SRR3170608	NZ_CP009257.1	2214511	2214501	Cluster75	0.0415497	39	63	103	103	0
A. baumannii	AB30 (NZ_CP009257.1)	SRR3170608	NZ_CP009257.1	2305204	2305203	Cluster158	0.985963	96	105	205	208	0
A. baumannii	AB30 (NZ_CP009257.1)	SRR3170608	NZ_CP009257.1	2425013	2425005	Cluster45	0.000561482	91	92	187	188	0
A. baumannii	AB30 (NZ_CP009257.1)	SRR3170608	NZ_CP009257.1	2556584	2556574	Cluster75	0.0247052	52	51	110	107	0
A. baumannii	AB30 (NZ_CP009257.1)	SRR3170608	NZ_CP009257.1	2581281	2581271	Cluster75	0.0494104	64	39	107	110	0
A. baumannii	AB30 (NZ_CP009257.1)	SRR3170608	NZ_CP009257.1	2620121	2620109	Cluster82	0.389107	103	109	217	217	0
A. baumannii	AB30 (NZ_CP009257.1)	SRR3170608	NZ_CP009257.1	2670224	2670215	Cluster45	0.0494104	83	70	156	167	0
A. baumannii	AB30 (NZ_CP009257.1)	SRR3170608	NZ_CP009257.1	2701981	2701972	Cluster45	0.0494104	93	82	181	188	0
A. baumannii	AB30 (NZ_CP009257.1)	SRR3170608	NZ_CP009257.1	3005415	3005410	Cluster157	0.183605	100	75	179	184	0
A. baumannii	AB30 (NZ_CP009257.1)	SRR3170608	NZ_CP009257.1	3131909	3131899	Cluster75	0.182482	67	63	132	137	0
A. baumannii	AB30 (NZ_CP009257.1)	SRR3170608	NZ_CP009257.1	3862382	3862372	Cluster75	0.349242	51	55	112	110	0
A. baumannii	AB30 (NZ_CP009257.1)	SRR3170608	NZ_CP009257.1	4020232	4020230	Cluster159	0.597417	75	67	146	144	0
A. baumannii	AB30 (NZ_CP009257.1)	SRR3170609	NZ_CP009257.1	510991	510982	Cluster54	0.00561482	52	55	110	109	0
A. baumannii	AB30 (NZ_CP009257.1)	SRR3170609	NZ_CP009257.1	804273	804264	Cluster54	0.00280741	56	65	128	124	0
A. baumannii	AB30 (NZ_CP009257.1)	SRR3170609	NZ_CP009257.1	823491	823481	Cluster75	0.0101067	34	30	65	68	0
A. baumannii	AB30 (NZ_CP009257.1)	SRR3170609	NZ_CP009257.1	1048238	1048229	Cluster54	0.00561482	50	64	119	117	1
A. baumannii	AB30 (NZ_CP009257.1)	SRR3170609	NZ_CP009257.1	1193465	1193455	Cluster75	0.00393038	51	52	105	106	0
A. baumannii	AB30 (NZ_CP009257.1)	SRR3170609	NZ_CP009257.1	1319223	1319213	Cluster54	0.00561482	69	54	124	128	0
A. baumannii	AB30 (NZ_CP009257.1)	SRR3170609	NZ_CP009257.1	1438299	1438289	Cluster75	0.00617631	45	54	104	101	0
A. baumannii	AB30 (NZ_CP009257.1)	SRR3170609	NZ_CP009257.1	1505366	1505356	Cluster54	0.00561482	77	73	155	155	0
A. baumannii	AB30 (NZ_CP009257.1)	SRR3170609	NZ_CP009257.1	1932279	1932272	Cluster54	0.00336889	67	70	141	141	0
A. baumannii	AB30 (NZ_CP009257.1)	SRR3170609	NZ_CP009257.1	2014331	2014322	Cluster54	0.00786075	80	62	149	148	0
A. baumannii	AB30 (NZ_CP009257.1)	SRR3170609	NZ_CP009257.1	2305204	2305203	Cluster158	0.985963	82	85	167	167	0
A. baumannii	AB30 (NZ_CP009257.1)	SRR3170609	NZ_CP009257.1	2317859	2317851	Cluster54	0.00280741	66	76	145	144	0
A. baumannii	AB30 (NZ_CP009257.1)	SRR3170609	NZ_CP009257.1	2854591	2854583	Cluster145	0.00561482	94	56	151	152	1
A. baumannii	AB30 (NZ_CP009257.1)	SRR3170609	NZ_CP009257.1	2854883	2854874	Cluster54	0.00280741	68	75	150	148	1
A. baumannii	AB30 (NZ_CP009257.1)	SRR3170609	NZ_CP009257.1	3285135	3285126	Cluster54	0.00280741	74	68	146	148	0
A. baumannii	AB30 (NZ_CP009257.1)	SRR3170609	NZ_CP009257.1	3381867	3381860	Cluster54	0.00561482	65	75	145	142	0
A. baumannii	AB30 (NZ_CP009257.1)	SRR3170609	NZ_CP009257.1	3847612	3847600	Cluster50	0.00112296	58	68	129	131	0
A. baumannii	AB30 (NZ_CP009257.1)	SRR3170609	NZ_CP009257.1	4020232	4020230	Cluster159	0.597417	59	61	122	125	0
A. baumannii	AB30 (NZ_CP009257.1)	SRR3170609	NZ_CP009257.1	4135033	4135025	Cluster145	0.00561482	63	69	134	133	0
A. baumannii	AB30 (NZ_CP009257.1)	SRR3170609	NZ_CP009257.1	4180831	4180822	Cluster54	0.00561482	58	63	129	122	0
A. baumannii	AB30 (NZ_CP009257.1)	SRR3170610	NZ_CP009257.1	2305204	2305203	Cluster158	0.985963	89	74	164	166	0
A. baumannii	AB30 (NZ_CP009257.1)	SRR3170610	NZ_CP009257.1	3058876	3058869	Cluster3	0.459854	82	96	184	183	0
A. baumannii	AB30 (NZ_CP009257.1)	SRR3170610	NZ_CP009257.1	3912894	3912883	Cluster58	0.00842223	85	37	122	127	0
A. baumannii	AB30 (NZ_CP009257.1)	SRR3170611	NZ_CP009257.1	457633	457623	Cluster75	0.101628	37	37	74	74	0
A. baumannii	AB30 (NZ_CP009257.1)	SRR3170611	NZ_CP009257.1	480288	480279	Cluster115	0.0505334	71	83	158	156	0
A. baumannii	AB30 (NZ_CP009257.1)	SRR3170611	NZ_CP009257.1	483156	483146	Cluster106	0.000561482	61	58	125	122	0
A. baumannii	AB30 (NZ_CP009257.1)	SRR3170611	NZ_CP009257.1	512015	512005	Cluster75	0.00224593	22	42	70	65	0
A. baumannii	AB30 (NZ_CP009257.1)	SRR3170611	NZ_CP009257.1	610958	610948	Cluster106	0.000561482	63	79	146	145	0
A. baumannii	AB30 (NZ_CP009257.1)	SRR3170611	NZ_CP009257.1	820133	820123	Cluster75	0.00224593	40	27	73	71	0
A. baumannii	AB30 (NZ_CP009257.1)	SRR3170611	NZ_CP009257.1	1055151	1055142	Cluster137	0.00112296	21	29	54	55	0
A. baumannii	AB30 (NZ_CP009257.1)	SRR3170611	NZ_CP009257.1	1320789	1320779	Cluster75	0.000561482	62	38	103	107	0
A. baumannii	AB30 (NZ_CP009257.1)	SRR3170611	NZ_CP009257.1	1351164	1351154	Cluster106	0.00280741	86	59	147	152	0
A. baumannii	AB30 (NZ_CP009257.1)	SRR3170611	NZ_CP009257.1	1359354	1359343	Cluster106	0.000561482	47	76	126	127	0
A. baumannii	AB30 (NZ_CP009257.1)	SRR3170611	NZ_CP009257.1	2221042	2221030	Cluster75	0.00224593	50	51	107	109	0
A. baumannii	AB30 (NZ_CP009257.1)	SRR3170611	NZ_CP009257.1	2255700	2255691	Cluster75	0.00224593	63	43	110	111	0
A. baumannii	AB30 (NZ_CP009257.1)	SRR3170611	NZ_CP009257.1	2305204	2305203	Cluster158	0.985963	74	76	152	152	0
A. baumannii	AB30 (NZ_CP009257.1)	SRR3170611	NZ_CP009257.1	2641091	2641081	Cluster75	0.00449186	54	39	96	96	0
A. baumannii	AB30 (NZ_CP009257.1)	SRR3170611	NZ_CP009257.1	2804989	2804979	Cluster75	0.000561482	46	39	92	86	0
A. baumannii	AB30 (NZ_CP009257.1)	SRR3170611	NZ_CP009257.1	3058876	3058869	Cluster3	0.459854	73	71	147	147	0
A. baumannii	AB30 (NZ_CP009257.1)	SRR3170611	NZ_CP009257.1	3715851	3715841	Cluster106	0.000561482	45	58	106	107	0
A. baumannii	AB30 (NZ_CP009257.1)	SRR3170611	NZ_CP009257.1	3843941	3843931	Cluster75	0.00224593	30	45	80	77	0
A. baumannii	AB30 (NZ_CP009257.1)	SRR3170611	NZ_CP009257.1	4020232	4020230	Cluster159	0.597417	45	53	99	103	0
A. baumannii	AB30 (NZ_CP009257.1)	SRR3170611	NZ_CP009257.1	4057843	4057833	Cluster75	0.000561482	26	31	58	59	0
A. baumannii	AB30 (NZ_CP009257.1)	SRR3170611	NZ_CP009257.1	4158329	4158319	Cluster106	0.00224593	67	57	130	131	0
A. baumannii	AB30 (NZ_CP009257.1)	SRR3170611	NZ_CP009257.1	4244495	4244486	Cluster106	0.000561482	68	73	145	145	1
A. baumannii	AB30 (NZ_CP009257.1)	SRR3170733	NZ_CP009257.1	742384	742374	Cluster75	0.00505334	46	40	91	89	0
A. baumannii	AB30 (NZ_CP009257.1)	SRR3170733	NZ_CP009257.1	968341	968331	Cluster75	0.00505334	39	41	82	84	0
A. baumannii	AB30 (NZ_CP009257.1)	SRR3170733	NZ_CP009257.1	1193432	1193420	Cluster75	0.0286356	37	44	85	83	0
A. baumannii	AB30 (NZ_CP009257.1)	SRR3170733	NZ_CP009257.1	1459609	1459599	Cluster75	0.00505334	51	45	99	101	0
A. baumannii	AB30 (NZ_CP009257.1)	SRR3170733	NZ_CP009257.1	1827468	1827458	Cluster75	0.00505334	35	34	76	74	0
A. baumannii	AB30 (NZ_CP009257.1)	SRR3170733	NZ_CP009257.1	2305204	2305203	Cluster158	0.985963	71	70	144	143	0
A. baumannii	AB30 (NZ_CP009257.1)	SRR3170733	NZ_CP009257.1	2789740	2789730	Cluster75	0.00561482	51	58	113	112	0
A. baumannii	AB30 (NZ_CP009257.1)	SRR3170733	NZ_CP009257.1	2874341	2874331	Cluster75	0.000561482	57	45	106	109	0
A. baumannii	AB30 (NZ_CP009257.1)	SRR3170733	NZ_CP009257.1	3876306	3876296	Cluster75	0.00505334	30	30	62	64	0
A. baumannii	AB30 (NZ_CP009257.1)	SRR3170733	NZ_CP009257.1	4099553	4099543	Cluster75	0.00505334	35	61	100	100	0
A. baumannii	AB30 (NZ_CP009257.1)	SRR3170734	NZ_CP009257.1	240582	240578	Cluster68	0.0145985	43	48	101	91	0
A. baumannii	AB30 (NZ_CP009257.1)	SRR3170734	NZ_CP009257.1	992830	992817	Cluster75	0.00449186	30	24	66	67	8
A. baumannii	AB30 (NZ_CP009257.1)	SRR3170734	NZ_CP009257.1	1160689	1160678	Cluster75	0.00336889	25	26	60	63	8
A. baumannii	AB30 (NZ_CP009257.1)	SRR3170734	NZ_CP009257.1	1650566	1650550	Cluster1	0.0286356	79	60	240	226	19
A. baumannii	AB30 (NZ_CP009257.1)	SRR3170734	NZ_CP009257.1	1827418	1827408	Cluster75	0.00449186	40	30	89	87	9
A. baumannii	AB30 (NZ_CP009257.1)	SRR3170734	NZ_CP009257.1	1861997	1861988	Cluster75	0.00449186	27	31	72	75	11
A. baumannii	AB30 (NZ_CP009257.1)	SRR3170734	NZ_CP009257.1	2279044	2279037	Cluster89	0.00449186	44	66	129	129	14
A. baumannii	AB30 (NZ_CP009257.1)	SRR3170734	NZ_CP009257.1	2305204	2305203	Cluster158	0.985963	50	66	116	116	0
A. baumannii	AB30 (NZ_CP009257.1)	SRR3170734	NZ_CP009257.1	3058876	3058869	Cluster3	0.459854	56	63	122	122	0
A. baumannii	AB30 (NZ_CP009257.1)	SRR3170734	NZ_CP009257.1	3314710	3314700	Cluster75	0.0095452	37	40	92	95	10
A. baumannii	AB30 (NZ_CP009257.1)	SRR3170734	NZ_CP009257.1	3502831	3502826	Cluster89	0.00449186	41	71	130	128	15
A. baumannii	AB30 (NZ_CP009257.1)	SRR3170734	NZ_CP009257.1	3978893	3978882	Cluster75	0.00505334	24	34	78	73	11
A. baumannii	AB30 (NZ_CP009257.1)	SRR3170735	NZ_CP009257.1	879770	879760	Cluster75	0.00112296	42	40	89	88	0
A. baumannii	AB30 (NZ_CP009257.1)	SRR3170735	NZ_CP009257.1	1192793	1192790	Cluster135	0.00168445	61	39	102	102	0
A. baumannii	AB30 (NZ_CP009257.1)	SRR3170735	NZ_CP009257.1	1511355	1511344	Cluster75	0.00112296	53	56	111	114	0
A. baumannii	AB30 (NZ_CP009257.1)	SRR3170735	NZ_CP009257.1	2305204	2305203	Cluster158	0.985963	81	91	175	176	0
A. baumannii	AB30 (NZ_CP009257.1)	SRR3170735	NZ_CP009257.1	3332890	3332887	Cluster135	0.000561482	27	46	75	76	0
A. baumannii	AB30 (NZ_CP009257.1)	SRR3170735	NZ_CP009257.1	3978893	3978882	Cluster75	0.00505334	42	47	91	93	0
A. baumannii	AB30 (NZ_CP009257.1)	SRR3170736	NZ_CP009257.1	145040	145030	Cluster75	0.0258282	36	32	72	71	0
A. baumannii	AB30 (NZ_CP009257.1)	SRR3170736	NZ_CP009257.1	430280	430271	Cluster75	0.0252667	30	38	69	70	0
A. baumannii	AB30 (NZ_CP009257.1)	SRR3170736	NZ_CP009257.1	430455	430445	Cluster78	0.01516	68	64	139	133	0
A. baumannii	AB30 (NZ_CP009257.1)	SRR3170736	NZ_CP009257.1	462380	462369	Cluster78	0.01516	55	56	119	114	0
A. baumannii	AB30 (NZ_CP009257.1)	SRR3170736	NZ_CP009257.1	469836	469825	Cluster43	0.0241437	61	42	107	106	0
A. baumannii	AB30 (NZ_CP009257.1)	SRR3170736	NZ_CP009257.1	496349	496342	Cluster78	0.01516	48	56	111	105	0
A. baumannii	AB30 (NZ_CP009257.1)	SRR3170736	NZ_CP009257.1	553801	553791	Cluster75	0.0381808	35	41	79	82	0
A. baumannii	AB30 (NZ_CP009257.1)	SRR3170736	NZ_CP009257.1	597710	597699	Cluster78	0.0157215	51	62	115	117	0
A. baumannii	AB30 (NZ_CP009257.1)	SRR3170736	NZ_CP009257.1	640039	640028	Cluster78	0.0140371	43	38	84	85	0
A. baumannii	AB30 (NZ_CP009257.1)	SRR3170736	NZ_CP009257.1	830492	830484	Cluster117	0.00898372	57	52	113	110	0
A. baumannii	AB30 (NZ_CP009257.1)	SRR3170736	NZ_CP009257.1	836083	836076	Cluster75	0.0101067	41	38	81	79	0
A. baumannii	AB30 (NZ_CP009257.1)	SRR3170736	NZ_CP009257.1	959902	959897	Cluster72	0.048849	78	79	158	159	0
A. baumannii	AB30 (NZ_CP009257.1)	SRR3170736	NZ_CP009257.1	1061174	1061164	Cluster75	0.0263897	31	40	79	74	0
A. baumannii	AB30 (NZ_CP009257.1)	SRR3170736	NZ_CP009257.1	1172927	1172917	Cluster75	0.0134756	38	21	63	63	0
A. baumannii	AB30 (NZ_CP009257.1)	SRR3170736	NZ_CP009257.1	1180727	1180717	Cluster75	0.0252667	37	33	72	71	0
A. baumannii	AB30 (NZ_CP009257.1)	SRR3170736	NZ_CP009257.1	1193432	1193420	Cluster75	0.0286356	30	32	68	66	0
A. baumannii	AB30 (NZ_CP009257.1)	SRR3170736	NZ_CP009257.1	1341664	1341653	Cluster78	0.01516	54	63	120	119	0
A. baumannii	AB30 (NZ_CP009257.1)	SRR3170736	NZ_CP009257.1	1456206	1456196	Cluster78	0.0157215	49	57	107	110	0
A. baumannii	AB30 (NZ_CP009257.1)	SRR3170736	NZ_CP009257.1	1597007	1596997	Cluster78	0.01516	56	55	118	117	0
A. baumannii	AB30 (NZ_CP009257.1)	SRR3170736	NZ_CP009257.1	1650566	1650550	Cluster1	0.0286356	89	77	178	173	1
A. baumannii	AB30 (NZ_CP009257.1)	SRR3170736	NZ_CP009257.1	1684994	1684984	Cluster75	0.0213363	43	34	77	79	0
A. baumannii	AB30 (NZ_CP009257.1)	SRR3170736	NZ_CP009257.1	2014394	2014384	Cluster75	0.017406	39	48	89	92	0
A. baumannii	AB30 (NZ_CP009257.1)	SRR3170736	NZ_CP009257.1	2163686	2163676	Cluster78	0.0157215	51	56	109	110	0
A. baumannii	AB30 (NZ_CP009257.1)	SRR3170736	NZ_CP009257.1	2229301	2229291	Cluster120	0.0381808	41	22	64	65	0
A. baumannii	AB30 (NZ_CP009257.1)	SRR3170736	NZ_CP009257.1	2234252	2234247	Cluster72	0.046603	65	53	119	119	0
A. baumannii	AB30 (NZ_CP009257.1)	SRR3170736	NZ_CP009257.1	2305204	2305203	Cluster158	0.985963	58	69	128	130	0
A. baumannii	AB30 (NZ_CP009257.1)	SRR3170736	NZ_CP009257.1	2711986	2711976	Cluster78	0.0168445	44	56	104	105	0
A. baumannii	AB30 (NZ_CP009257.1)	SRR3170736	NZ_CP009257.1	3058876	3058869	Cluster3	0.459854	68	65	135	135	0
A. baumannii	AB30 (NZ_CP009257.1)	SRR3170736	NZ_CP009257.1	3238071	3238067	Cluster18	0.0190904	88	64	155	153	0
A. baumannii	AB30 (NZ_CP009257.1)	SRR3170736	NZ_CP009257.1	3280574	3280564	Cluster75	0.0145985	34	39	82	77	0
A. baumannii	AB30 (NZ_CP009257.1)	SRR3170736	NZ_CP009257.1	3463457	3463447	Cluster78	0.0140371	50	52	110	103	0
A. baumannii	AB30 (NZ_CP009257.1)	SRR3170736	NZ_CP009257.1	3550067	3550057	Cluster75	0.0140371	38	26	69	71	1
A. baumannii	AB30 (NZ_CP009257.1)	SRR3170736	NZ_CP009257.1	3581460	3581450	Cluster43	0.0117911	42	9	53	54	0
A. baumannii	AB30 (NZ_CP009257.1)	SRR3170736	NZ_CP009257.1	3581509	3581499	Cluster75	0.0123526	8	24	38	34	0
A. baumannii	AB30 (NZ_CP009257.1)	SRR3170736	NZ_CP009257.1	4102151	4102144	Cluster75	0.0241437	39	35	79	77	1
A. baumannii	AB30 (NZ_CP009257.1)	SRR3170736	NZ_CP009257.1	4126262	4126252	Cluster75	0.0218978	35	30	68	68	0
A. baumannii	AB30 (NZ_CP009257.1)	SRR3170736	NZ_CP009257.1	4237168	4237158	Cluster78	0.01516	60	78	145	145	0
A. baumannii	AB30 (NZ_CP009257.1)	SRR3170736	NZ_CP009257.1	4249107	4249096	Cluster75	0.0140371	37	45	90	85	0
A. baumannii	AB30 (NZ_CP009257.1)	SRR3170737	NZ_CP009257.1	42829	42819	Cluster75	0.182482	45	34	84	82	0
A. baumannii	AB30 (NZ_CP009257.1)	SRR3170737	NZ_CP009257.1	398729	398718	Cluster75	0.126334	33	34	75	73	0
A. baumannii	AB30 (NZ_CP009257.1)	SRR3170737	NZ_CP009257.1	633290	633284	Cluster78	0.000561482	46	60	108	108	0
A. baumannii	AB30 (NZ_CP009257.1)	SRR3170737	NZ_CP009257.1	681034	681024	Cluster78	0.00280741	67	44	113	118	0
A. baumannii	AB30 (NZ_CP009257.1)	SRR3170737	NZ_CP009257.1	720609	720597	Cluster75	0.320606	37	38	79	80	0
A. baumannii	AB30 (NZ_CP009257.1)	SRR3170737	NZ_CP009257.1	959902	959897	Cluster72	0.048849	69	71	143	142	0
A. baumannii	AB30 (NZ_CP009257.1)	SRR3170737	NZ_CP009257.1	1036603	1036584	Cluster173	0.140371	54	25	79	79	0
A. baumannii	AB30 (NZ_CP009257.1)	SRR3170737	NZ_CP009257.1	1357721	1357711	Cluster75	0.169006	22	34	60	59	0
A. baumannii	AB30 (NZ_CP009257.1)	SRR3170737	NZ_CP009257.1	2100932	2100922	Cluster78	0.00280741	68	48	123	120	0
A. baumannii	AB30 (NZ_CP009257.1)	SRR3170737	NZ_CP009257.1	2229301	2229291	Cluster120	0.0381808	58	28	90	90	0
A. baumannii	AB30 (NZ_CP009257.1)	SRR3170737	NZ_CP009257.1	2234252	2234247	Cluster72	0.046603	71	63	136	135	0
A. baumannii	AB30 (NZ_CP009257.1)	SRR3170737	NZ_CP009257.1	2305204	2305203	Cluster158	0.985963	60	55	116	116	0
A. baumannii	AB30 (NZ_CP009257.1)	SRR3170737	NZ_CP009257.1	2815520	2815510	Cluster75	0.00168445	52	29	83	85	0
A. baumannii	AB30 (NZ_CP009257.1)	SRR3170737	NZ_CP009257.1	2827071	2827061	Cluster43	0.00280741	73	44	121	123	0
A. baumannii	AB30 (NZ_CP009257.1)	SRR3170737	NZ_CP009257.1	2847294	2847283	Cluster78	0.00280741	60	66	131	133	0
A. baumannii	AB30 (NZ_CP009257.1)	SRR3170737	NZ_CP009257.1	3005415	3005410	Cluster157	0.183605	94	89	188	187	0
A. baumannii	AB30 (NZ_CP009257.1)	SRR3170737	NZ_CP009257.1	3058876	3058869	Cluster3	0.459854	66	88	157	156	0
A. baumannii	AB30 (NZ_CP009257.1)	SRR3170737	NZ_CP009257.1	3131909	3131899	Cluster75	0.182482	37	38	80	77	0
A. baumannii	AB30 (NZ_CP009257.1)	SRR3170737	NZ_CP009257.1	3212739	3212734	Cluster109	0.000561482	71	67	142	141	0
A. baumannii	AB30 (NZ_CP009257.1)	SRR3170737	NZ_CP009257.1	3802249	3802241	Cluster78	0.00280741	84	55	141	141	0
A. baumannii	AB30 (NZ_CP009257.1)	SRR3170737	NZ_CP009257.1	3862382	3862372	Cluster75	0.349242	31	25	58	61	0
A. baumannii	AB30 (NZ_CP009257.1)	SRR3170737	NZ_CP009257.1	4020232	4020230	Cluster159	0.597417	50	56	108	109	0
A. baumannii	AB30 (NZ_CP009257.1)	SRR3170739	NZ_CP009257.1	706152	706142	Cluster75	0.00112296	49	35	87	84	0
A. baumannii	AB30 (NZ_CP009257.1)	SRR3170739	NZ_CP009257.1	2124162	2124152	Cluster75	0.00168445	47	43	94	96	0
A. baumannii	AB30 (NZ_CP009257.1)	SRR3170739	NZ_CP009257.1	2305204	2305203	Cluster158	0.985963	68	95	164	165	0
A. baumannii	AB30 (NZ_CP009257.1)	SRR3170739	NZ_CP009257.1	3058876	3058869	Cluster3	0.459854	75	71	150	149	0
A. baumannii	AB30 (NZ_CP009257.1)	SRR3170739	NZ_CP009257.1	4228538	4228527	Cluster115	0.00168445	61	59	130	130	0
A. baumannii	AB30 (NZ_CP009257.1)	SRR3170740	NZ_CP009257.1	29522	29510	Cluster75	0.00336889	33	55	94	94	0
A. baumannii	AB30 (NZ_CP009257.1)	SRR3170740	NZ_CP009257.1	280569	280562	Cluster85	0.00112296	109	64	179	180	0
A. baumannii	AB30 (NZ_CP009257.1)	SRR3170740	NZ_CP009257.1	710319	710309	Cluster75	0.00505334	49	46	98	97	0
A. baumannii	AB30 (NZ_CP009257.1)	SRR3170740	NZ_CP009257.1	803904	803894	Cluster75	0.00393038	15	37	61	61	0
A. baumannii	AB30 (NZ_CP009257.1)	SRR3170740	NZ_CP009257.1	2255131	2255121	Cluster75	0.00505334	56	52	110	110	0
A. baumannii	AB30 (NZ_CP009257.1)	SRR3170740	NZ_CP009257.1	2305204	2305203	Cluster158	0.985963	85	97	184	185	0
A. baumannii	AB30 (NZ_CP009257.1)	SRR3170740	NZ_CP009257.1	2845754	2845744	Cluster75	0.00505334	57	58	125	120	0
A. baumannii	AB30 (NZ_CP009257.1)	SRR3170740	NZ_CP009257.1	3058876	3058869	Cluster3	0.459854	86	91	181	179	0
A. baumannii	AB30 (NZ_CP009257.1)	SRR3170740	NZ_CP009257.1	3314710	3314700	Cluster75	0.0095452	37	40	81	80	0
A. baumannii	AB30 (NZ_CP009257.1)	SRR3170740	NZ_CP009257.1	4020232	4020230	Cluster159	0.597417	71	78	149	149	0
A. baumannii	AB30 (NZ_CP009257.1)	SRR3170768	NZ_CP009257.1	42829	42819	Cluster75	0.182482	64	58	129	131	0
A. baumannii	AB30 (NZ_CP009257.1)	SRR3170768	NZ_CP009257.1	398729	398718	Cluster75	0.126334	68	55	133	126	0
A. baumannii	AB30 (NZ_CP009257.1)	SRR3170768	NZ_CP009257.1	681034	681024	Cluster78	0.00280741	116	87	206	210	0
A. baumannii	AB30 (NZ_CP009257.1)	SRR3170768	NZ_CP009257.1	720609	720597	Cluster75	0.320606	98	83	192	192	0
A. baumannii	AB30 (NZ_CP009257.1)	SRR3170768	NZ_CP009257.1	959902	959897	Cluster72	0.048849	110	137	252	252	0
A. baumannii	AB30 (NZ_CP009257.1)	SRR3170768	NZ_CP009257.1	1036603	1036584	Cluster173	0.140371	124	50	177	176	0
A. baumannii	AB30 (NZ_CP009257.1)	SRR3170768	NZ_CP009257.1	1357721	1357711	Cluster75	0.169006	62	68	135	139	0
A. baumannii	AB30 (NZ_CP009257.1)	SRR3170768	NZ_CP009257.1	2100932	2100922	Cluster78	0.00280741	110	76	191	190	0
A. baumannii	AB30 (NZ_CP009257.1)	SRR3170768	NZ_CP009257.1	2229301	2229291	Cluster120	0.0381808	95	56	154	158	0
A. baumannii	AB30 (NZ_CP009257.1)	SRR3170768	NZ_CP009257.1	2234252	2234247	Cluster72	0.046603	143	154	300	303	0
A. baumannii	AB30 (NZ_CP009257.1)	SRR3170768	NZ_CP009257.1	2305204	2305203	Cluster158	0.985963	140	107	251	253	0
A. baumannii	AB30 (NZ_CP009257.1)	SRR3170768	NZ_CP009257.1	2815520	2815510	Cluster75	0.00168445	85	71	166	162	0
A. baumannii	AB30 (NZ_CP009257.1)	SRR3170768	NZ_CP009257.1	2827071	2827061	Cluster43	0.00280741	108	88	199	205	0
A. baumannii	AB30 (NZ_CP009257.1)	SRR3170768	NZ_CP009257.1	2847294	2847283	Cluster78	0.00280741	131	144	283	280	0
A. baumannii	AB30 (NZ_CP009257.1)	SRR3170768	NZ_CP009257.1	3005415	3005410	Cluster157	0.183605	167	139	318	317	1
A. baumannii	AB30 (NZ_CP009257.1)	SRR3170768	NZ_CP009257.1	3131909	3131899	Cluster75	0.182482	89	61	158	156	0
A. baumannii	AB30 (NZ_CP009257.1)	SRR3170768	NZ_CP009257.1	3802249	3802241	Cluster78	0.00280741	107	85	195	198	0
A. baumannii	AB30 (NZ_CP009257.1)	SRR3170768	NZ_CP009257.1	3862382	3862372	Cluster75	0.349242	60	58	128	124	0
A. baumannii	AB30 (NZ_CP009257.1)	SRR3170768	NZ_CP009257.1	4020232	4020230	Cluster159	0.597417	99	121	222	225	0
A. baumannii	AB30 (NZ_CP009257.1)	SRR3170773	NZ_CP009257.1	326627	326617	Cluster75	0.0129141	80	81	169	169	0
A. baumannii	AB30 (NZ_CP009257.1)	SRR3170773	NZ_CP009257.1	1032667	1032655	Cluster75	0.000561482	74	72	157	158	0
A. baumannii	AB30 (NZ_CP009257.1)	SRR3170773	NZ_CP009257.1	1524600	1524590	Cluster75	0.00729927	62	71	138	139	0
A. baumannii	AB30 (NZ_CP009257.1)	SRR3170773	NZ_CP009257.1	2305204	2305203	Cluster158	0.985963	132	121	258	257	0
A. baumannii	AB30 (NZ_CP009257.1)	SRR3170773	NZ_CP009257.1	2804141	2804131	Cluster75	0.0555867	57	71	133	132	0
A. baumannii	AB30 (NZ_CP009257.1)	SRR3170773	NZ_CP009257.1	3058876	3058869	Cluster3	0.459854	126	142	272	270	0
A. baumannii	AB30 (NZ_CP009257.1)	SRR3170773	NZ_CP009257.1	3288971	3288961	Cluster75	0.00729927	57	80	142	143	0
A. baumannii	AB30 (NZ_CP009257.1)	SRR3170773	NZ_CP009257.1	3320465	3320456	Cluster3	0.00617631	122	141	270	268	0
A. baumannii	AB30 (NZ_CP009257.1)	SRR3170775	NZ_CP009257.1	326627	326617	Cluster75	0.0129141	80	75	160	165	0
A. baumannii	AB30 (NZ_CP009257.1)	SRR3170775	NZ_CP009257.1	1524600	1524590	Cluster75	0.00729927	80	82	166	168	0
A. baumannii	AB30 (NZ_CP009257.1)	SRR3170775	NZ_CP009257.1	2305204	2305203	Cluster158	0.985963	118	112	231	231	0
A. baumannii	AB30 (NZ_CP009257.1)	SRR3170775	NZ_CP009257.1	2804141	2804131	Cluster75	0.0555867	57	90	153	150	0
A. baumannii	AB30 (NZ_CP009257.1)	SRR3170775	NZ_CP009257.1	3058876	3058869	Cluster3	0.459854	128	132	266	262	0
A. baumannii	AB30 (NZ_CP009257.1)	SRR3170775	NZ_CP009257.1	3288971	3288961	Cluster75	0.00729927	66	91	160	159	0
A. baumannii	AB30 (NZ_CP009257.1)	SRR3170775	NZ_CP009257.1	3320465	3320456	Cluster3	0.00617631	128	147	280	281	0
A. baumannii	AB30 (NZ_CP009257.1)	SRR3170780	NZ_CP009257.1	197548	197543	Cluster109	0.00449186	104	140	248	246	0
A. baumannii	AB30 (NZ_CP009257.1)	SRR3170780	NZ_CP009257.1	447354	447350	Cluster109	0.00449186	121	113	238	237	0
A. baumannii	AB30 (NZ_CP009257.1)	SRR3170780	NZ_CP009257.1	823491	823481	Cluster75	0.0101067	65	75	147	145	0
A. baumannii	AB30 (NZ_CP009257.1)	SRR3170780	NZ_CP009257.1	1291801	1291792	Cluster54	0.00449186	114	107	231	224	0
A. baumannii	AB30 (NZ_CP009257.1)	SRR3170780	NZ_CP009257.1	1505415	1505406	Cluster54	0.00449186	109	101	213	218	0
A. baumannii	AB30 (NZ_CP009257.1)	SRR3170780	NZ_CP009257.1	1826171	1826161	Cluster75	0.00449186	71	83	159	160	0
A. baumannii	AB30 (NZ_CP009257.1)	SRR3170780	NZ_CP009257.1	1996731	1996721	Cluster54	0.00449186	113	92	216	221	0
A. baumannii	AB30 (NZ_CP009257.1)	SRR3170780	NZ_CP009257.1	2014331	2014322	Cluster54	0.00786075	105	90	197	198	0
A. baumannii	AB30 (NZ_CP009257.1)	SRR3170780	NZ_CP009257.1	2305204	2305203	Cluster158	0.985963	109	116	227	228	0
A. baumannii	AB30 (NZ_CP009257.1)	SRR3170780	NZ_CP009257.1	2393479	2393468	Cluster54	0.00449186	113	93	212	211	0
A. baumannii	AB30 (NZ_CP009257.1)	SRR3170780	NZ_CP009257.1	2428718	2428712	Cluster60	0.00449186	113	123	239	241	0
A. baumannii	AB30 (NZ_CP009257.1)	SRR3170780	NZ_CP009257.1	2542253	2542246	Cluster60	0.00449186	29	25	57	56	0
A. baumannii	AB30 (NZ_CP009257.1)	SRR3170780	NZ_CP009257.1	3772576	3772570	Cluster60	0.00449186	112	103	220	219	0
A. baumannii	AB30 (NZ_CP009257.1)	SRR3170780	NZ_CP009257.1	3774903	3774893	Cluster54	0.00393038	99	111	213	211	0
A. baumannii	AB30 (NZ_CP009257.1)	SRR3170780	NZ_CP009257.1	4020232	4020230	Cluster159	0.597417	98	88	187	186	0
A. baumannii	AB30 (NZ_CP009257.1)	SRR3170780	NZ_CP009257.1	4125576	4125571	Cluster60	0.00336889	96	67	187	189	21
A. baumannii	AB30 (NZ_CP009257.1)	SRR3170783	NZ_CP009257.1	197548	197543	Cluster109	0.00449186	74	64	142	142	0
A. baumannii	AB30 (NZ_CP009257.1)	SRR3170783	NZ_CP009257.1	447354	447350	Cluster109	0.00449186	67	57	125	125	0
A. baumannii	AB30 (NZ_CP009257.1)	SRR3170783	NZ_CP009257.1	823491	823481	Cluster75	0.0101067	40	38	80	80	0
A. baumannii	AB30 (NZ_CP009257.1)	SRR3170783	NZ_CP009257.1	1291801	1291792	Cluster54	0.00449186	62	62	127	128	0
A. baumannii	AB30 (NZ_CP009257.1)	SRR3170783	NZ_CP009257.1	1505415	1505406	Cluster54	0.00449186	59	69	134	134	0
A. baumannii	AB30 (NZ_CP009257.1)	SRR3170783	NZ_CP009257.1	1826171	1826161	Cluster75	0.00449186	40	45	87	87	0
A. baumannii	AB30 (NZ_CP009257.1)	SRR3170783	NZ_CP009257.1	1996731	1996721	Cluster54	0.00449186	68	74	147	147	0
A. baumannii	AB30 (NZ_CP009257.1)	SRR3170783	NZ_CP009257.1	2014331	2014322	Cluster54	0.00786075	64	75	147	143	0
A. baumannii	AB30 (NZ_CP009257.1)	SRR3170783	NZ_CP009257.1	2305204	2305203	Cluster158	0.985963	67	79	148	149	0
A. baumannii	AB30 (NZ_CP009257.1)	SRR3170783	NZ_CP009257.1	2393479	2393468	Cluster54	0.00449186	78	60	142	140	0
A. baumannii	AB30 (NZ_CP009257.1)	SRR3170783	NZ_CP009257.1	2428718	2428712	Cluster60	0.00449186	57	52	109	114	0
A. baumannii	AB30 (NZ_CP009257.1)	SRR3170783	NZ_CP009257.1	2542253	2542246	Cluster60	0.00449186	13	9	23	22	0
A. baumannii	AB30 (NZ_CP009257.1)	SRR3170783	NZ_CP009257.1	3538121	3538112	Cluster54	0.00280741	69	72	142	143	0
A. baumannii	AB30 (NZ_CP009257.1)	SRR3170783	NZ_CP009257.1	3772576	3772570	Cluster60	0.00449186	61	68	136	129	0
A. baumannii	AB30 (NZ_CP009257.1)	SRR3170783	NZ_CP009257.1	3774903	3774893	Cluster54	0.00393038	46	71	119	120	0
A. baumannii	AB30 (NZ_CP009257.1)	SRR3170783	NZ_CP009257.1	4020232	4020230	Cluster159	0.597417	52	46	102	99	0
