## Supplementary Table 4 for "Mobile genetic element insertions drive antibiotic resistance across pathogens" (part 13 of 28)

### Sheet: Supplementary Table 4 (continued)
species	genome	run_accession	contig	pos_5p	pos_3p	cluster	AF	softclip_count_5p	softclip_count_3p	total_count_5p	total_count_3p	spanning_count
A. baumannii	AB30 (NZ_CP009257.1)	SRR3170783	NZ_CP009257.1	4125576	4125571	Cluster60	0.00336889	56	57	131	131	16
A. baumannii	AB30 (NZ_CP009257.1)	SRR3170784	NZ_CP009257.1	174848	174839	Cluster54	0.000561482	87	90	188	188	6
A. baumannii	AB30 (NZ_CP009257.1)	SRR3170784	NZ_CP009257.1	197548	197543	Cluster109	0.00449186	113	130	247	248	0
A. baumannii	AB30 (NZ_CP009257.1)	SRR3170784	NZ_CP009257.1	447354	447350	Cluster109	0.00449186	131	123	258	259	0
A. baumannii	AB30 (NZ_CP009257.1)	SRR3170784	NZ_CP009257.1	823491	823481	Cluster75	0.0101067	71	71	146	147	0
A. baumannii	AB30 (NZ_CP009257.1)	SRR3170784	NZ_CP009257.1	1291801	1291792	Cluster54	0.00449186	116	91	217	217	0
A. baumannii	AB30 (NZ_CP009257.1)	SRR3170784	NZ_CP009257.1	1505415	1505406	Cluster54	0.00449186	113	99	222	218	0
A. baumannii	AB30 (NZ_CP009257.1)	SRR3170784	NZ_CP009257.1	1826171	1826161	Cluster75	0.00449186	77	80	159	163	0
A. baumannii	AB30 (NZ_CP009257.1)	SRR3170784	NZ_CP009257.1	1996731	1996721	Cluster54	0.00449186	121	122	253	252	0
A. baumannii	AB30 (NZ_CP009257.1)	SRR3170784	NZ_CP009257.1	2014331	2014322	Cluster54	0.00786075	109	110	228	230	0
A. baumannii	AB30 (NZ_CP009257.1)	SRR3170784	NZ_CP009257.1	2305204	2305203	Cluster158	0.985963	103	120	226	228	0
A. baumannii	AB30 (NZ_CP009257.1)	SRR3170784	NZ_CP009257.1	2393479	2393468	Cluster54	0.00449186	129	111	245	247	0
A. baumannii	AB30 (NZ_CP009257.1)	SRR3170784	NZ_CP009257.1	2428718	2428712	Cluster60	0.00449186	124	99	227	226	0
A. baumannii	AB30 (NZ_CP009257.1)	SRR3170784	NZ_CP009257.1	2542253	2542246	Cluster60	0.00449186	21	22	45	43	0
A. baumannii	AB30 (NZ_CP009257.1)	SRR3170784	NZ_CP009257.1	3772576	3772570	Cluster60	0.00449186	110	100	217	213	0
A. baumannii	AB30 (NZ_CP009257.1)	SRR3170784	NZ_CP009257.1	3774903	3774893	Cluster54	0.00393038	70	106	181	186	0
A. baumannii	AB30 (NZ_CP009257.1)	SRR3170784	NZ_CP009257.1	4020232	4020230	Cluster159	0.597417	88	110	203	202	0
A. baumannii	AB30 (NZ_CP009257.1)	SRR3170784	NZ_CP009257.1	4125576	4125571	Cluster60	0.00336889	84	64	174	177	20
A. baumannii	AB30 (NZ_CP009257.1)	SRR3170785	NZ_CP009257.1	197548	197543	Cluster109	0.00449186	125	130	259	258	0
A. baumannii	AB30 (NZ_CP009257.1)	SRR3170785	NZ_CP009257.1	447354	447350	Cluster109	0.00449186	104	109	215	218	0
A. baumannii	AB30 (NZ_CP009257.1)	SRR3170785	NZ_CP009257.1	823491	823481	Cluster75	0.0101067	58	77	139	138	1
A. baumannii	AB30 (NZ_CP009257.1)	SRR3170785	NZ_CP009257.1	1291801	1291792	Cluster54	0.00449186	92	106	209	203	0
A. baumannii	AB30 (NZ_CP009257.1)	SRR3170785	NZ_CP009257.1	1505415	1505406	Cluster54	0.00449186	111	112	233	227	0
A. baumannii	AB30 (NZ_CP009257.1)	SRR3170785	NZ_CP009257.1	1826171	1826161	Cluster75	0.00449186	76	50	137	133	1
A. baumannii	AB30 (NZ_CP009257.1)	SRR3170785	NZ_CP009257.1	1996731	1996721	Cluster54	0.00449186	111	92	213	210	0
A. baumannii	AB30 (NZ_CP009257.1)	SRR3170785	NZ_CP009257.1	2014331	2014322	Cluster54	0.00786075	106	117	231	229	1
A. baumannii	AB30 (NZ_CP009257.1)	SRR3170785	NZ_CP009257.1	2305204	2305203	Cluster158	0.985963	116	124	244	241	0
A. baumannii	AB30 (NZ_CP009257.1)	SRR3170785	NZ_CP009257.1	2393479	2393468	Cluster54	0.00449186	116	102	225	223	0
A. baumannii	AB30 (NZ_CP009257.1)	SRR3170785	NZ_CP009257.1	2428718	2428712	Cluster60	0.00449186	127	116	250	247	0
A. baumannii	AB30 (NZ_CP009257.1)	SRR3170785	NZ_CP009257.1	2542253	2542246	Cluster60	0.00449186	24	32	58	56	0
A. baumannii	AB30 (NZ_CP009257.1)	SRR3170785	NZ_CP009257.1	3538121	3538112	Cluster54	0.00280741	119	97	224	218	0
A. baumannii	AB30 (NZ_CP009257.1)	SRR3170785	NZ_CP009257.1	3772576	3772570	Cluster60	0.00449186	106	106	215	217	0
A. baumannii	AB30 (NZ_CP009257.1)	SRR3170785	NZ_CP009257.1	3774903	3774893	Cluster54	0.00393038	91	92	191	185	0
A. baumannii	AB30 (NZ_CP009257.1)	SRR3170785	NZ_CP009257.1	4020232	4020230	Cluster159	0.597417	88	80	169	170	0
A. baumannii	AB30 (NZ_CP009257.1)	SRR3170785	NZ_CP009257.1	4125576	4125571	Cluster60	0.00336889	81	61	165	169	23
A. baumannii	AB30 (NZ_CP009257.1)	SRR3170786	NZ_CP009257.1	326627	326617	Cluster75	0.0129141	80	62	147	151	0
A. baumannii	AB30 (NZ_CP009257.1)	SRR3170786	NZ_CP009257.1	1064477	1064467	Cluster75	0.00112296	48	63	117	118	1
A. baumannii	AB30 (NZ_CP009257.1)	SRR3170786	NZ_CP009257.1	1524600	1524590	Cluster75	0.00729927	69	77	151	153	0
A. baumannii	AB30 (NZ_CP009257.1)	SRR3170786	NZ_CP009257.1	2305204	2305203	Cluster158	0.985963	100	105	208	209	0
A. baumannii	AB30 (NZ_CP009257.1)	SRR3170786	NZ_CP009257.1	2804141	2804131	Cluster75	0.0555867	56	85	149	143	0
A. baumannii	AB30 (NZ_CP009257.1)	SRR3170786	NZ_CP009257.1	3058876	3058869	Cluster3	0.459854	109	148	261	263	0
A. baumannii	AB30 (NZ_CP009257.1)	SRR3170786	NZ_CP009257.1	3288971	3288961	Cluster75	0.00729927	55	57	121	120	0
A. baumannii	AB30 (NZ_CP009257.1)	SRR3197589	NZ_CP009257.1	607737	607731	Cluster133	0.00168445	14	12	29	31	0
A. baumannii	AB30 (NZ_CP009257.1)	SRR3197589	NZ_CP009257.1	687150	687145	Cluster73	0.00168445	70	73	146	150	0
A. baumannii	AB30 (NZ_CP009257.1)	SRR3197589	NZ_CP009257.1	721098	721094	Cluster133	0.00280741	41	17	60	62	0
A. baumannii	AB30 (NZ_CP009257.1)	SRR3197589	NZ_CP009257.1	830413	830407	Cluster133	0.00280741	23	18	44	47	0
A. baumannii	AB30 (NZ_CP009257.1)	SRR3197589	NZ_CP009257.1	1133271	1133256	Cluster168	0.0376193	66	59	131	130	0
A. baumannii	AB30 (NZ_CP009257.1)	SRR3197589	NZ_CP009257.1	1369952	1369948	Cluster73	0.00617631	49	12	61	67	0
A. baumannii	AB30 (NZ_CP009257.1)	SRR3197589	NZ_CP009257.1	2256773	2256762	Cluster82	0.000561482	96	65	166	166	0
A. baumannii	AB30 (NZ_CP009257.1)	SRR3197589	NZ_CP009257.1	2275246	2275242	Cluster73	0.000561482	75	87	167	162	0
A. baumannii	AB30 (NZ_CP009257.1)	SRR3197589	NZ_CP009257.1	2305204	2305203	Cluster158	0.985963	71	60	131	131	0
A. baumannii	AB30 (NZ_CP009257.1)	SRR3197589	NZ_CP009257.1	2559841	2559836	Cluster73	0.0095452	78	98	181	180	0
A. baumannii	AB30 (NZ_CP009257.1)	SRR3197589	NZ_CP009257.1	2993301	2993289	Cluster91	0.000561482	60	80	141	141	0
A. baumannii	AB30 (NZ_CP009257.1)	SRR3197589	NZ_CP009257.1	3345411	3345409	Cluster133	0.00112296	23	36	59	59	0
A. baumannii	AB30 (NZ_CP009257.1)	SRR3197590	NZ_CP009257.1	145040	145030	Cluster75	0.0258282	35	37	75	77	0
A. baumannii	AB30 (NZ_CP009257.1)	SRR3197590	NZ_CP009257.1	430280	430271	Cluster75	0.0252667	43	41	85	90	0
A. baumannii	AB30 (NZ_CP009257.1)	SRR3197590	NZ_CP009257.1	469836	469825	Cluster43	0.0241437	57	56	116	116	0
A. baumannii	AB30 (NZ_CP009257.1)	SRR3197590	NZ_CP009257.1	473173	473162	Cluster78	0.0117911	53	52	107	108	0
A. baumannii	AB30 (NZ_CP009257.1)	SRR3197590	NZ_CP009257.1	553801	553791	Cluster75	0.0381808	42	43	86	89	0
A. baumannii	AB30 (NZ_CP009257.1)	SRR3197590	NZ_CP009257.1	959902	959897	Cluster72	0.048849	62	73	141	137	0
A. baumannii	AB30 (NZ_CP009257.1)	SRR3197590	NZ_CP009257.1	1061174	1061164	Cluster75	0.0263897	47	42	94	92	0
A. baumannii	AB30 (NZ_CP009257.1)	SRR3197590	NZ_CP009257.1	1180727	1180717	Cluster75	0.0252667	31	44	77	80	0
A. baumannii	AB30 (NZ_CP009257.1)	SRR3197590	NZ_CP009257.1	1650566	1650550	Cluster1	0.0286356	72	82	161	163	1
A. baumannii	AB30 (NZ_CP009257.1)	SRR3197590	NZ_CP009257.1	1684994	1684984	Cluster75	0.0213363	43	40	88	92	0
A. baumannii	AB30 (NZ_CP009257.1)	SRR3197590	NZ_CP009257.1	2146730	2146720	Cluster75	0.0095452	56	39	99	98	0
A. baumannii	AB30 (NZ_CP009257.1)	SRR3197590	NZ_CP009257.1	2186412	2186402	Cluster78	0.00561482	80	69	151	155	0
A. baumannii	AB30 (NZ_CP009257.1)	SRR3197590	NZ_CP009257.1	2229301	2229291	Cluster120	0.0381808	5	28	93	90	0
A. baumannii	AB30 (NZ_CP009257.1)	SRR3197590	NZ_CP009257.1	2234252	2234247	Cluster72	0.046603	95	98	197	194	0
A. baumannii	AB30 (NZ_CP009257.1)	SRR3197590	NZ_CP009257.1	2305204	2305203	Cluster158	0.985963	77	88	166	166	0
A. baumannii	AB30 (NZ_CP009257.1)	SRR3197590	NZ_CP009257.1	2314873	2314862	Cluster78	0.000561482	60	78	141	142	0
A. baumannii	AB30 (NZ_CP009257.1)	SRR3197590	NZ_CP009257.1	2377014	2377006	Cluster78	0.0117911	90	70	163	167	0
A. baumannii	AB30 (NZ_CP009257.1)	SRR3197590	NZ_CP009257.1	2834151	2834140	Cluster75	0.0095452	29	30	62	65	0
A. baumannii	AB30 (NZ_CP009257.1)	SRR3197590	NZ_CP009257.1	3634193	3634185	Cluster72	0.0129141	74	87	167	170	1
A. baumannii	AB30 (NZ_CP009257.1)	SRR3197590	NZ_CP009257.1	4102151	4102144	Cluster75	0.0241437	36	37	77	79	0
A. baumannii	AB30 (NZ_CP009257.1)	SRR3197590	NZ_CP009257.1	4126262	4126252	Cluster75	0.0218978	40	39	84	83	0
A. baumannii	AB30 (NZ_CP009257.1)	SRR3197590	NZ_CP009257.1	4289569	4289559	Cluster43	0.0117911	42	50	102	101	0
A. baumannii	AB30 (NZ_CP009257.1)	SRR3197591	NZ_CP009257.1	116421	116417	Cluster109	0.00561482	75	80	158	160	1
A. baumannii	AB30 (NZ_CP009257.1)	SRR3197591	NZ_CP009257.1	465428	465424	Cluster109	0.0645705	66	88	154	155	0
A. baumannii	AB30 (NZ_CP009257.1)	SRR3197591	NZ_CP009257.1	467420	467416	Cluster109	0.0645705	72	79	154	156	0
A. baumannii	AB30 (NZ_CP009257.1)	SRR3197591	NZ_CP009257.1	831124	831120	Cluster109	0.0645705	68	97	166	165	0
A. baumannii	AB30 (NZ_CP009257.1)	SRR3197591	NZ_CP009257.1	840515	840510	Cluster109	0.0645705	97	67	166	168	0
A. baumannii	AB30 (NZ_CP009257.1)	SRR3197591	NZ_CP009257.1	1042908	1042904	Cluster109	0.0662549	80	69	151	150	0
A. baumannii	AB30 (NZ_CP009257.1)	SRR3197591	NZ_CP009257.1	1846120	1846112	Cluster152	0.0724312	64	59	127	129	0
A. baumannii	AB30 (NZ_CP009257.1)	SRR3197591	NZ_CP009257.1	1931065	1931061	Cluster109	0.0651319	89	89	180	179	0
A. baumannii	AB30 (NZ_CP009257.1)	SRR3197591	NZ_CP009257.1	1948740	1948736	Cluster109	0.0645705	91	83	176	177	0
A. baumannii	AB30 (NZ_CP009257.1)	SRR3197591	NZ_CP009257.1	2305204	2305203	Cluster158	0.985963	92	91	183	186	0
A. baumannii	AB30 (NZ_CP009257.1)	SRR3197591	NZ_CP009257.1	2763200	2763196	Cluster109	0.0645705	90	85	177	177	0
A. baumannii	AB30 (NZ_CP009257.1)	SRR3197591	NZ_CP009257.1	3144245	3144242	Cluster38	0.0471645	71	77	152	151	2
A. baumannii	AB30 (NZ_CP009257.1)	SRR3197593	NZ_CP009257.1	510991	510982	Cluster54	0.00561482	36	54	95	92	0
A. baumannii	AB30 (NZ_CP009257.1)	SRR3197593	NZ_CP009257.1	804273	804264	Cluster54	0.00280741	69	32	105	102	0
A. baumannii	AB30 (NZ_CP009257.1)	SRR3197593	NZ_CP009257.1	823491	823481	Cluster75	0.0101067	44	37	83	85	1
A. baumannii	AB30 (NZ_CP009257.1)	SRR3197593	NZ_CP009257.1	1048238	1048229	Cluster54	0.00561482	49	55	105	104	0
A. baumannii	AB30 (NZ_CP009257.1)	SRR3197593	NZ_CP009257.1	1193465	1193455	Cluster75	0.00393038	33	31	66	68	0
A. baumannii	AB30 (NZ_CP009257.1)	SRR3197593	NZ_CP009257.1	1319223	1319213	Cluster54	0.00561482	55	51	109	108	0
A. baumannii	AB30 (NZ_CP009257.1)	SRR3197593	NZ_CP009257.1	1438299	1438289	Cluster75	0.00617631	36	28	73	64	0
A. baumannii	AB30 (NZ_CP009257.1)	SRR3197593	NZ_CP009257.1	1505366	1505356	Cluster54	0.00561482	42	48	93	93	0
A. baumannii	AB30 (NZ_CP009257.1)	SRR3197593	NZ_CP009257.1	1932279	1932272	Cluster54	0.00336889	46	65	113	114	1
A. baumannii	AB30 (NZ_CP009257.1)	SRR3197593	NZ_CP009257.1	2014331	2014322	Cluster54	0.00786075	47	58	111	109	0
A. baumannii	AB30 (NZ_CP009257.1)	SRR3197593	NZ_CP009257.1	2305204	2305203	Cluster158	0.985963	72	75	148	148	0
A. baumannii	AB30 (NZ_CP009257.1)	SRR3197593	NZ_CP009257.1	2317859	2317851	Cluster54	0.00280741	71	54	128	127	0
A. baumannii	AB30 (NZ_CP009257.1)	SRR3197593	NZ_CP009257.1	2412212	2412203	Cluster54	0.00168445	53	46	104	104	1
A. baumannii	AB30 (NZ_CP009257.1)	SRR3197593	NZ_CP009257.1	2854591	2854583	Cluster145	0.00561482	66	69	136	139	0
A. baumannii	AB30 (NZ_CP009257.1)	SRR3197593	NZ_CP009257.1	2854883	2854874	Cluster54	0.00280741	55	69	124	127	0
A. baumannii	AB30 (NZ_CP009257.1)	SRR3197593	NZ_CP009257.1	3285135	3285126	Cluster54	0.00280741	56	71	130	131	0
A. baumannii	AB30 (NZ_CP009257.1)	SRR3197593	NZ_CP009257.1	3381867	3381860	Cluster54	0.00561482	62	66	132	130	0
A. baumannii	AB30 (NZ_CP009257.1)	SRR3197593	NZ_CP009257.1	3847612	3847600	Cluster50	0.00112296	43	45	91	90	0
A. baumannii	AB30 (NZ_CP009257.1)	SRR3197593	NZ_CP009257.1	4020232	4020230	Cluster159	0.597417	72	57	133	129	0
A. baumannii	AB30 (NZ_CP009257.1)	SRR3197593	NZ_CP009257.1	4135033	4135025	Cluster145	0.00561482	70	54	129	126	0
A. baumannii	AB30 (NZ_CP009257.1)	SRR3197593	NZ_CP009257.1	4180831	4180822	Cluster54	0.00561482	52	40	96	94	0
A. baumannii	AB30 (NZ_CP009257.1)	SRR3197594	NZ_CP009257.1	464528	464518	Cluster75	0.0202134	35	40	78	77	0
A. baumannii	AB30 (NZ_CP009257.1)	SRR3197594	NZ_CP009257.1	467886	467876	Cluster115	0.0207748	47	51	101	99	0
A. baumannii	AB30 (NZ_CP009257.1)	SRR3197594	NZ_CP009257.1	558269	558259	Cluster51	0.0207748	55	59	115	116	0
A. baumannii	AB30 (NZ_CP009257.1)	SRR3197594	NZ_CP009257.1	750227	750220	Cluster85	0.0207748	66	64	134	132	0
A. baumannii	AB30 (NZ_CP009257.1)	SRR3197594	NZ_CP009257.1	1146649	1146639	Cluster115	0.0269512	69	72	144	146	0
A. baumannii	AB30 (NZ_CP009257.1)	SRR3197594	NZ_CP009257.1	1149821	1149811	Cluster75	0.0207748	36	30	69	67	0
A. baumannii	AB30 (NZ_CP009257.1)	SRR3197594	NZ_CP009257.1	1176799	1176790	Cluster51	0.0207748	38	56	97	97	0
A. baumannii	AB30 (NZ_CP009257.1)	SRR3197594	NZ_CP009257.1	1184731	1184721	Cluster115	0.0213363	55	69	127	126	0
A. baumannii	AB30 (NZ_CP009257.1)	SRR3197594	NZ_CP009257.1	1276280	1276269	Cluster82	0.0247052	56	56	117	115	0
A. baumannii	AB30 (NZ_CP009257.1)	SRR3197594	NZ_CP009257.1	1324809	1324800	Cluster51	0.0207748	54	69	124	126	0
A. baumannii	AB30 (NZ_CP009257.1)	SRR3197594	NZ_CP009257.1	1612916	1612906	Cluster75	0.0449186	33	41	78	76	0
A. baumannii	AB30 (NZ_CP009257.1)	SRR3197594	NZ_CP009257.1	1677733	1677724	Cluster51	0.0207748	63	59	126	124	0
A. baumannii	AB30 (NZ_CP009257.1)	SRR3197594	NZ_CP009257.1	1694453	1694442	Cluster115	0.00336889	59	68	128	129	0
A. baumannii	AB30 (NZ_CP009257.1)	SRR3197594	NZ_CP009257.1	1791295	1791289	Cluster51	0.00786075	47	68	116	115	0
A. baumannii	AB30 (NZ_CP009257.1)	SRR3197594	NZ_CP009257.1	1879110	1879100	Cluster75	0.0207748	52	53	106	106	0
A. baumannii	AB30 (NZ_CP009257.1)	SRR3197594	NZ_CP009257.1	2305204	2305203	Cluster158	0.985963	79	77	161	160	0
A. baumannii	AB30 (NZ_CP009257.1)	SRR3197594	NZ_CP009257.1	2487068	2487058	Cluster75	0.00224593	33	38	75	74	0
A. baumannii	AB30 (NZ_CP009257.1)	SRR3197594	NZ_CP009257.1	2557940	2557930	Cluster75	0.0207748	36	35	74	74	0
A. baumannii	AB30 (NZ_CP009257.1)	SRR3197594	NZ_CP009257.1	2579951	2579945	Cluster51	0.0207748	57	57	118	115	0
A. baumannii	AB30 (NZ_CP009257.1)	SRR3197594	NZ_CP009257.1	2641429	2641418	Cluster51	0.0207748	62	61	123	124	0
A. baumannii	AB30 (NZ_CP009257.1)	SRR3197594	NZ_CP009257.1	2649772	2649763	Cluster51	0.0207748	62	48	113	115	0
A. baumannii	AB30 (NZ_CP009257.1)	SRR3197594	NZ_CP009257.1	2800872	2800866	Cluster89	0.0207748	46	77	126	125	0
A. baumannii	AB30 (NZ_CP009257.1)	SRR3197594	NZ_CP009257.1	2994388	2994378	Cluster75	0.0101067	44	38	85	85	0
A. baumannii	AB30 (NZ_CP009257.1)	SRR3197594	NZ_CP009257.1	3007782	3007773	Cluster51	0.0207748	63	56	125	123	0
A. baumannii	AB30 (NZ_CP009257.1)	SRR3197594	NZ_CP009257.1	3032100	3032090	Cluster75	0.0106682	31	44	77	84	1
A. baumannii	AB30 (NZ_CP009257.1)	SRR3197594	NZ_CP009257.1	3058876	3058869	Cluster3	0.459854	57	65	124	124	0
A. baumannii	AB30 (NZ_CP009257.1)	SRR3197594	NZ_CP009257.1	3238389	3238380	Cluster51	0.0207748	66	61	132	131	1
A. baumannii	AB30 (NZ_CP009257.1)	SRR3197594	NZ_CP009257.1	3325524	3325514	Cluster75	0.0218978	40	29	70	71	0
A. baumannii	AB30 (NZ_CP009257.1)	SRR3197594	NZ_CP009257.1	3339399	3339389	Cluster75	0.0207748	36	38	77	79	0
A. baumannii	AB30 (NZ_CP009257.1)	SRR3197594	NZ_CP009257.1	3565648	3565639	Cluster51	0.0207748	43	64	110	108	0
A. baumannii	AB30 (NZ_CP009257.1)	SRR3197594	NZ_CP009257.1	3682994	3682984	Cluster75	0.0202134	14	37	55	52	0
A. baumannii	AB30 (NZ_CP009257.1)	SRR3197594	NZ_CP009257.1	3792680	3792670	Cluster75	0.00112296	40	32	74	76	0
A. baumannii	AB30 (NZ_CP009257.1)	SRR3197594	NZ_CP009257.1	4006040	4006036	Cluster89	0.0224593	64	39	107	106	0
A. baumannii	AB30 (NZ_CP009257.1)	SRR3197594	NZ_CP009257.1	4024901	4024889	Cluster75	0.0207748	28	30	62	61	0
A. baumannii	AB30 (NZ_CP009257.1)	SRR3197594	NZ_CP009257.1	4164500	4164489	Cluster115	0.01516	66	49	120	116	0
A. baumannii	AB30 (NZ_CP009257.1)	SRR3197594	NZ_CP009257.1	4233480	4233473	Cluster75	0.0207748	26	35	67	65	0
A. baumannii	AB30 (NZ_CP009257.1)	SRR3197596	NZ_CP009257.1	433799	433794	Cluster109	0.0634475	52	61	116	117	0
A. baumannii	AB30 (NZ_CP009257.1)	SRR3197596	NZ_CP009257.1	465428	465424	Cluster109	0.0645705	70	64	138	136	0
A. baumannii	AB30 (NZ_CP009257.1)	SRR3197596	NZ_CP009257.1	467420	467416	Cluster109	0.0645705	75	75	153	151	0
A. baumannii	AB30 (NZ_CP009257.1)	SRR3197596	NZ_CP009257.1	831124	831120	Cluster109	0.0645705	46	72	119	120	0
A. baumannii	AB30 (NZ_CP009257.1)	SRR3197596	NZ_CP009257.1	840515	840510	Cluster109	0.0645705	69	50	121	121	0
A. baumannii	AB30 (NZ_CP009257.1)	SRR3197596	NZ_CP009257.1	1042908	1042904	Cluster109	0.0662549	60	58	118	119	0
A. baumannii	AB30 (NZ_CP009257.1)	SRR3197596	NZ_CP009257.1	1078082	1078074	Cluster109	0.0190904	81	68	153	153	0
A. baumannii	AB30 (NZ_CP009257.1)	SRR3197596	NZ_CP009257.1	1846120	1846112	Cluster152	0.0724312	61	64	133	127	0
A. baumannii	AB30 (NZ_CP009257.1)	SRR3197596	NZ_CP009257.1	1931065	1931061	Cluster109	0.0651319	72	71	145	144	0
A. baumannii	AB30 (NZ_CP009257.1)	SRR3197596	NZ_CP009257.1	1948740	1948736	Cluster109	0.0645705	77	86	167	163	0
A. baumannii	AB30 (NZ_CP009257.1)	SRR3197596	NZ_CP009257.1	2130989	2130979	Cluster75	0.00168445	33	36	69	75	0
A. baumannii	AB30 (NZ_CP009257.1)	SRR3197596	NZ_CP009257.1	2305204	2305203	Cluster158	0.985963	70	71	145	147	0
A. baumannii	AB30 (NZ_CP009257.1)	SRR3197596	NZ_CP009257.1	2763200	2763196	Cluster109	0.0645705	67	50	119	118	0
A. baumannii	AB30 (NZ_CP009257.1)	SRR3197596	NZ_CP009257.1	3144245	3144242	Cluster38	0.0471645	72	61	135	135	1
A. baumannii	AB30 (NZ_CP009257.1)	SRR3197597	NZ_CP009257.1	433799	433794	Cluster109	0.0634475	58	50	113	112	0
A. baumannii	AB30 (NZ_CP009257.1)	SRR3197597	NZ_CP009257.1	465428	465424	Cluster109	0.0645705	55	54	112	110	0
A. baumannii	AB30 (NZ_CP009257.1)	SRR3197597	NZ_CP009257.1	467420	467416	Cluster109	0.0645705	59	82	143	143	0
A. baumannii	AB30 (NZ_CP009257.1)	SRR3197597	NZ_CP009257.1	831124	831120	Cluster109	0.0645705	45	75	125	121	0
A. baumannii	AB30 (NZ_CP009257.1)	SRR3197597	NZ_CP009257.1	840515	840510	Cluster109	0.0645705	62	54	117	118	0
A. baumannii	AB30 (NZ_CP009257.1)	SRR3197597	NZ_CP009257.1	1042908	1042904	Cluster109	0.0662549	73	59	133	134	0
A. baumannii	AB30 (NZ_CP009257.1)	SRR3197597	NZ_CP009257.1	1416063	1416053	Cluster75	0.000561482	15	36	57	54	1
A. baumannii	AB30 (NZ_CP009257.1)	SRR3197597	NZ_CP009257.1	1846120	1846112	Cluster152	0.0724312	59	62	126	127	0
A. baumannii	AB30 (NZ_CP009257.1)	SRR3197597	NZ_CP009257.1	1897757	1897753	Cluster109	0.000561482	73	54	129	130	1
A. baumannii	AB30 (NZ_CP009257.1)	SRR3197597	NZ_CP009257.1	1931065	1931061	Cluster109	0.0651319	71	49	125	122	1
A. baumannii	AB30 (NZ_CP009257.1)	SRR3197597	NZ_CP009257.1	1948740	1948736	Cluster109	0.0645705	52	76	130	129	0
A. baumannii	AB30 (NZ_CP009257.1)	SRR3197597	NZ_CP009257.1	2305204	2305203	Cluster158	0.985963	55	54	109	110	0
A. baumannii	AB30 (NZ_CP009257.1)	SRR3197597	NZ_CP009257.1	2763200	2763196	Cluster109	0.0645705	67	54	123	122	0
A. baumannii	AB30 (NZ_CP009257.1)	SRR3197597	NZ_CP009257.1	2907456	2907452	Cluster109	0.0320045	72	64	140	140	0
A. baumannii	AB30 (NZ_CP009257.1)	SRR3197597	NZ_CP009257.1	3144245	3144242	Cluster38	0.0471645	61	65	128	129	2
A. baumannii	AB30 (NZ_CP009257.1)	SRR3197598	NZ_CP009257.1	867330	867320	Cluster115	0.000561482	60	56	117	123	0
A. baumannii	AB30 (NZ_CP009257.1)	SRR3197598	NZ_CP009257.1	2305204	2305203	Cluster158	0.985963	64	73	139	139	0
A. baumannii	AB30 (NZ_CP009257.1)	SRR3197598	NZ_CP009257.1	2543374	2543373	Cluster24	0.00112296	19	25	44	44	0
A. baumannii	AB30 (NZ_CP009257.1)	SRR3197598	NZ_CP009257.1	3005415	3005410	Cluster157	0.183605	87	85	174	174	0
A. baumannii	AB30 (NZ_CP009257.1)	SRR3197600	NZ_CP009257.1	42829	42819	Cluster75	0.182482	49	39	92	91	0
A. baumannii	AB30 (NZ_CP009257.1)	SRR3197600	NZ_CP009257.1	398729	398718	Cluster75	0.126334	35	25	68	63	1
A. baumannii	AB30 (NZ_CP009257.1)	SRR3197600	NZ_CP009257.1	720609	720597	Cluster75	0.320606	48	48	102	99	1
A. baumannii	AB30 (NZ_CP009257.1)	SRR3197600	NZ_CP009257.1	942461	942456	Cluster160	0.0415497	53	55	108	112	0
A. baumannii	AB30 (NZ_CP009257.1)	SRR3197600	NZ_CP009257.1	943852	943842	Cluster45	0.0376193	47	15	63	66	0
A. baumannii	AB30 (NZ_CP009257.1)	SRR3197600	NZ_CP009257.1	1036603	1036584	Cluster173	0.140371	61	28	90	90	0
A. baumannii	AB30 (NZ_CP009257.1)	SRR3197600	NZ_CP009257.1	1047306	1047296	Cluster75	0.0494104	35	45	83	82	0
A. baumannii	AB30 (NZ_CP009257.1)	SRR3197600	NZ_CP009257.1	1133271	1133256	Cluster168	0.0376193	13	15	28	32	0
A. baumannii	AB30 (NZ_CP009257.1)	SRR3197600	NZ_CP009257.1	1357721	1357711	Cluster75	0.169006	24	37	64	64	0
A. baumannii	AB30 (NZ_CP009257.1)	SRR3197600	NZ_CP009257.1	2214511	2214501	Cluster75	0.0415497	36	46	85	83	0
A. baumannii	AB30 (NZ_CP009257.1)	SRR3197600	NZ_CP009257.1	2305204	2305203	Cluster158	0.985963	72	56	128	128	0
A. baumannii	AB30 (NZ_CP009257.1)	SRR3197600	NZ_CP009257.1	2556584	2556574	Cluster75	0.0247052	33	60	97	99	0
A. baumannii	AB30 (NZ_CP009257.1)	SRR3197600	NZ_CP009257.1	2581281	2581271	Cluster75	0.0494104	47	28	78	78	0
A. baumannii	AB30 (NZ_CP009257.1)	SRR3197600	NZ_CP009257.1	2620121	2620109	Cluster82	0.389107	80	80	167	161	0
A. baumannii	AB30 (NZ_CP009257.1)	SRR3197600	NZ_CP009257.1	2670224	2670215	Cluster45	0.0494104	59	82	147	145	0
A. baumannii	AB30 (NZ_CP009257.1)	SRR3197600	NZ_CP009257.1	2701981	2701972	Cluster45	0.0494104	66	61	131	131	0
A. baumannii	AB30 (NZ_CP009257.1)	SRR3197600	NZ_CP009257.1	3005415	3005410	Cluster157	0.183605	99	65	166	168	0
A. baumannii	AB30 (NZ_CP009257.1)	SRR3197600	NZ_CP009257.1	3131909	3131899	Cluster75	0.182482	52	44	100	99	0
A. baumannii	AB30 (NZ_CP009257.1)	SRR3197600	NZ_CP009257.1	3862382	3862372	Cluster75	0.349242	27	40	71	69	0
A. baumannii	AB30 (NZ_CP009257.1)	SRR3197600	NZ_CP009257.1	4020232	4020230	Cluster159	0.597417	43	39	87	85	0
A. baumannii	AB30 (NZ_CP009257.1)	SRR3197600	NZ_CP009257.1	4264989	4264979	Cluster45	0.00898372	47	60	111	111	0
A. baumannii	AB30 (NZ_CP009257.1)	SRR3197600	NZ_CP009257.1	4300770	4300760	Cluster75	0.0129141	38	34	76	74	0
A. baumannii	AB30 (NZ_CP009257.1)	SRR3197602	NZ_CP009257.1	61274	61264	Cluster75	0.00168445	61	51	112	113	0
A. baumannii	AB30 (NZ_CP009257.1)	SRR3197602	NZ_CP009257.1	457633	457623	Cluster75	0.101628	39	41	82	85	0
A. baumannii	AB30 (NZ_CP009257.1)	SRR3197602	NZ_CP009257.1	480288	480279	Cluster115	0.0505334	72	55	134	130	0
A. baumannii	AB30 (NZ_CP009257.1)	SRR3197602	NZ_CP009257.1	512015	512005	Cluster75	0.00224593	27	44	74	73	0
A. baumannii	AB30 (NZ_CP009257.1)	SRR3197602	NZ_CP009257.1	553801	553791	Cluster75	0.0381808	51	36	90	91	0
A. baumannii	AB30 (NZ_CP009257.1)	SRR3197602	NZ_CP009257.1	749313	749303	Cluster106	0.000561482	45	77	129	124	1
A. baumannii	AB30 (NZ_CP009257.1)	SRR3197602	NZ_CP009257.1	766114	766104	Cluster75	0.00112296	46	33	81	85	0
A. baumannii	AB30 (NZ_CP009257.1)	SRR3197602	NZ_CP009257.1	820133	820123	Cluster75	0.00224593	33	46	86	83	0
A. baumannii	AB30 (NZ_CP009257.1)	SRR3197602	NZ_CP009257.1	1351164	1351154	Cluster106	0.00280741	13	67	81	80	0
A. baumannii	AB30 (NZ_CP009257.1)	SRR3197602	NZ_CP009257.1	1931494	1931484	Cluster106	0.000561482	69	78	150	151	0
A. baumannii	AB30 (NZ_CP009257.1)	SRR3197602	NZ_CP009257.1	2008019	2008009	Cluster106	0.000561482	61	84	152	152	0
A. baumannii	AB30 (NZ_CP009257.1)	SRR3197602	NZ_CP009257.1	2221042	2221030	Cluster75	0.00224593	61	52	121	118	0
A. baumannii	AB30 (NZ_CP009257.1)	SRR3197602	NZ_CP009257.1	2255700	2255691	Cluster75	0.00224593	59	43	112	106	0
A. baumannii	AB30 (NZ_CP009257.1)	SRR3197602	NZ_CP009257.1	2305204	2305203	Cluster158	0.985963	81	62	145	145	0
A. baumannii	AB30 (NZ_CP009257.1)	SRR3197602	NZ_CP009257.1	2641091	2641081	Cluster75	0.00449186	56	34	92	93	0
A. baumannii	AB30 (NZ_CP009257.1)	SRR3197602	NZ_CP009257.1	2958347	2958337	Cluster106	0.000561482	97	69	171	168	0
A. baumannii	AB30 (NZ_CP009257.1)	SRR3197602	NZ_CP009257.1	3058876	3058869	Cluster3	0.459854	64	67	133	132	0
A. baumannii	AB30 (NZ_CP009257.1)	SRR3197602	NZ_CP009257.1	3391854	3391844	Cluster75	0.00168445	43	36	85	82	0
A. baumannii	AB30 (NZ_CP009257.1)	SRR3197602	NZ_CP009257.1	3843941	3843931	Cluster75	0.00224593	30	41	74	74	0
A. baumannii	AB30 (NZ_CP009257.1)	SRR3197602	NZ_CP009257.1	4020232	4020230	Cluster159	0.597417	52	65	118	119	0
A. baumannii	AB30 (NZ_CP009257.1)	SRR3197602	NZ_CP009257.1	4158329	4158319	Cluster106	0.00224593	51	58	112	118	1
A. baumannii	AB30 (NZ_CP009257.1)	SRR3197604	NZ_CP009257.1	433799	433794	Cluster109	0.0634475	54	51	106	107	0
A. baumannii	AB30 (NZ_CP009257.1)	SRR3197604	NZ_CP009257.1	465428	465424	Cluster109	0.0645705	53	56	111	110	0
A. baumannii	AB30 (NZ_CP009257.1)	SRR3197604	NZ_CP009257.1	467420	467416	Cluster109	0.0645705	63	60	128	124	0
A. baumannii	AB30 (NZ_CP009257.1)	SRR3197604	NZ_CP009257.1	831124	831120	Cluster109	0.0645705	59	74	138	135	0
A. baumannii	AB30 (NZ_CP009257.1)	SRR3197604	NZ_CP009257.1	840515	840510	Cluster109	0.0645705	64	55	121	120	0
A. baumannii	AB30 (NZ_CP009257.1)	SRR3197604	NZ_CP009257.1	1042908	1042904	Cluster109	0.0662549	57	54	111	114	0
A. baumannii	AB30 (NZ_CP009257.1)	SRR3197604	NZ_CP009257.1	1846120	1846112	Cluster152	0.0724312	70	75	149	148	0
A. baumannii	AB30 (NZ_CP009257.1)	SRR3197604	NZ_CP009257.1	1931065	1931061	Cluster109	0.0651319	76	58	135	134	0
A. baumannii	AB30 (NZ_CP009257.1)	SRR3197604	NZ_CP009257.1	1948740	1948736	Cluster109	0.0645705	61	77	142	143	0
A. baumannii	AB30 (NZ_CP009257.1)	SRR3197604	NZ_CP009257.1	2305204	2305203	Cluster158	0.985963	73	65	140	140	0
A. baumannii	AB30 (NZ_CP009257.1)	SRR3197604	NZ_CP009257.1	2763200	2763196	Cluster109	0.0645705	71	92	165	165	0
A. baumannii	AB30 (NZ_CP009257.1)	SRR3197604	NZ_CP009257.1	2871031	2871021	Cluster75	0.00168445	40	49	93	92	0
A. baumannii	AB30 (NZ_CP009257.1)	SRR3197604	NZ_CP009257.1	2907456	2907452	Cluster109	0.0320045	74	79	154	154	0
A. baumannii	AB30 (NZ_CP009257.1)	SRR3197604	NZ_CP009257.1	3144245	3144242	Cluster38	0.0471645	54	75	133	131	1
A. baumannii	AB30 (NZ_CP009257.1)	SRR3197604	NZ_CP009257.1	3608286	3608276	Cluster75	0.00393038	34	37	75	77	0
A. baumannii	AB30 (NZ_CP009257.1)	SRR3197605	NZ_CP009257.1	42829	42819	Cluster75	0.182482	37	30	73	73	0
A. baumannii	AB30 (NZ_CP009257.1)	SRR3197605	NZ_CP009257.1	398729	398718	Cluster75	0.126334	28	30	61	59	0
A. baumannii	AB30 (NZ_CP009257.1)	SRR3197605	NZ_CP009257.1	720609	720597	Cluster75	0.320606	30	38	71	70	0
A. baumannii	AB30 (NZ_CP009257.1)	SRR3197605	NZ_CP009257.1	942461	942456	Cluster160	0.0415497	60	54	115	118	0
A. baumannii	AB30 (NZ_CP009257.1)	SRR3197605	NZ_CP009257.1	943852	943842	Cluster45	0.0376193	45	13	59	59	0
A. baumannii	AB30 (NZ_CP009257.1)	SRR3197605	NZ_CP009257.1	1036603	1036584	Cluster173	0.140371	52	21	73	74	0
A. baumannii	AB30 (NZ_CP009257.1)	SRR3197605	NZ_CP009257.1	1047306	1047296	Cluster75	0.0494104	32	32	67	66	0
A. baumannii	AB30 (NZ_CP009257.1)	SRR3197605	NZ_CP009257.1	1133271	1133256	Cluster168	0.0376193	16	15	31	32	0
A. baumannii	AB30 (NZ_CP009257.1)	SRR3197605	NZ_CP009257.1	1357721	1357711	Cluster75	0.169006	28	24	58	55	0
A. baumannii	AB30 (NZ_CP009257.1)	SRR3197605	NZ_CP009257.1	2214511	2214501	Cluster75	0.0415497	27	38	66	69	0
A. baumannii	AB30 (NZ_CP009257.1)	SRR3197605	NZ_CP009257.1	2305204	2305203	Cluster158	0.985963	85	71	158	157	0
A. baumannii	AB30 (NZ_CP009257.1)	SRR3197605	NZ_CP009257.1	2556584	2556574	Cluster75	0.0247052	38	53	94	94	0
A. baumannii	AB30 (NZ_CP009257.1)	SRR3197605	NZ_CP009257.1	2581281	2581271	Cluster75	0.0494104	33	26	64	60	0
A. baumannii	AB30 (NZ_CP009257.1)	SRR3197605	NZ_CP009257.1	2620121	2620109	Cluster82	0.389107	81	82	167	165	0
A. baumannii	AB30 (NZ_CP009257.1)	SRR3197605	NZ_CP009257.1	2670224	2670215	Cluster45	0.0494104	60	57	120	123	0
A. baumannii	AB30 (NZ_CP009257.1)	SRR3197605	NZ_CP009257.1	2701981	2701972	Cluster45	0.0494104	75	74	152	153	0
A. baumannii	AB30 (NZ_CP009257.1)	SRR3197605	NZ_CP009257.1	3005415	3005410	Cluster157	0.183605	83	70	158	154	0
A. baumannii	AB30 (NZ_CP009257.1)	SRR3197605	NZ_CP009257.1	3131909	3131899	Cluster75	0.182482	44	37	85	87	0
A. baumannii	AB30 (NZ_CP009257.1)	SRR3197605	NZ_CP009257.1	3862382	3862372	Cluster75	0.349242	32	41	77	75	0
A. baumannii	AB30 (NZ_CP009257.1)	SRR3197605	NZ_CP009257.1	4020232	4020230	Cluster159	0.597417	58	73	131	131	0
A. baumannii	AB30 (NZ_CP009257.1)	SRR3197605	NZ_CP009257.1	4264989	4264979	Cluster45	0.00898372	48	56	105	107	0
A. baumannii	AB30 (NZ_CP009257.1)	SRR3197605	NZ_CP009257.1	4300770	4300760	Cluster75	0.0129141	28	47	80	76	0
A. baumannii	AB30 (NZ_CP009257.1)	SRR3197606	NZ_CP009257.1	42829	42819	Cluster75	0.182482	52	44	99	98	0
A. baumannii	AB30 (NZ_CP009257.1)	SRR3197606	NZ_CP009257.1	398729	398718	Cluster75	0.126334	46	41	93	94	0
A. baumannii	AB30 (NZ_CP009257.1)	SRR3197606	NZ_CP009257.1	720609	720597	Cluster75	0.320606	44	35	84	84	0
A. baumannii	AB30 (NZ_CP009257.1)	SRR3197606	NZ_CP009257.1	942461	942456	Cluster160	0.0415497	84	71	156	157	0
A. baumannii	AB30 (NZ_CP009257.1)	SRR3197606	NZ_CP009257.1	943852	943842	Cluster45	0.0376193	52	23	75	80	0
A. baumannii	AB30 (NZ_CP009257.1)	SRR3197606	NZ_CP009257.1	1036603	1036584	Cluster173	0.140371	72	25	97	98	0
A. baumannii	AB30 (NZ_CP009257.1)	SRR3197606	NZ_CP009257.1	1047306	1047296	Cluster75	0.0494104	44	48	93	95	0
A. baumannii	AB30 (NZ_CP009257.1)	SRR3197606	NZ_CP009257.1	1133271	1133256	Cluster168	0.0376193	14	12	26	28	0
A. baumannii	AB30 (NZ_CP009257.1)	SRR3197606	NZ_CP009257.1	1357721	1357711	Cluster75	0.169006	25	39	70	69	0
A. baumannii	AB30 (NZ_CP009257.1)	SRR3197606	NZ_CP009257.1	1820352	1820348	Cluster109	0.000561482	72	82	154	158	0
A. baumannii	AB30 (NZ_CP009257.1)	SRR3197606	NZ_CP009257.1	2214511	2214501	Cluster75	0.0415497	34	40	77	78	0
A. baumannii	AB30 (NZ_CP009257.1)	SRR3197606	NZ_CP009257.1	2305204	2305203	Cluster158	0.985963	76	83	160	159	0
A. baumannii	AB30 (NZ_CP009257.1)	SRR3197606	NZ_CP009257.1	2556584	2556574	Cluster75	0.0247052	34	49	88	86	0
A. baumannii	AB30 (NZ_CP009257.1)	SRR3197606	NZ_CP009257.1	2581281	2581271	Cluster75	0.0494104	52	28	82	84	0
A. baumannii	AB30 (NZ_CP009257.1)	SRR3197606	NZ_CP009257.1	2620121	2620109	Cluster82	0.389107	87	91	185	183	0
A. baumannii	AB30 (NZ_CP009257.1)	SRR3197606	NZ_CP009257.1	2670224	2670215	Cluster45	0.0494104	69	85	155	156	0
A. baumannii	AB30 (NZ_CP009257.1)	SRR3197606	NZ_CP009257.1	2701981	2701972	Cluster45	0.0494104	77	68	150	148	0
A. baumannii	AB30 (NZ_CP009257.1)	SRR3197606	NZ_CP009257.1	3005415	3005410	Cluster157	0.183605	103	87	195	198	0
A. baumannii	AB30 (NZ_CP009257.1)	SRR3197606	NZ_CP009257.1	3131909	3131899	Cluster75	0.182482	51	60	113	116	0
A. baumannii	AB30 (NZ_CP009257.1)	SRR3197606	NZ_CP009257.1	3862382	3862372	Cluster75	0.349242	47	33	81	85	0
A. baumannii	AB30 (NZ_CP009257.1)	SRR3197606	NZ_CP009257.1	4020232	4020230	Cluster159	0.597417	45	62	109	109	0
A. baumannii	AB30 (NZ_CP009257.1)	SRR3197606	NZ_CP009257.1	4264989	4264979	Cluster45	0.00898372	57	58	120	119	0
A. baumannii	AB30 (NZ_CP009257.1)	SRR3197606	NZ_CP009257.1	4300770	4300760	Cluster75	0.0129141	47	38	92	89	0
A. baumannii	AB30 (NZ_CP009257.1)	SRR3197608	NZ_CP009257.1	145040	145030	Cluster75	0.0258282	42	39	88	85	0
A. baumannii	AB30 (NZ_CP009257.1)	SRR3197608	NZ_CP009257.1	147700	147690	Cluster43	0.00729927	46	55	107	106	0
A. baumannii	AB30 (NZ_CP009257.1)	SRR3197608	NZ_CP009257.1	430280	430271	Cluster75	0.0252667	37	45	85	83	0
A. baumannii	AB30 (NZ_CP009257.1)	SRR3197608	NZ_CP009257.1	469836	469825	Cluster43	0.0241437	58	44	103	108	0
A. baumannii	AB30 (NZ_CP009257.1)	SRR3197608	NZ_CP009257.1	473173	473162	Cluster78	0.0117911	58	62	123	124	0
A. baumannii	AB30 (NZ_CP009257.1)	SRR3197608	NZ_CP009257.1	553801	553791	Cluster75	0.0381808	47	33	84	86	0
A. baumannii	AB30 (NZ_CP009257.1)	SRR3197608	NZ_CP009257.1	959902	959897	Cluster72	0.048849	77	67	146	145	0
A. baumannii	AB30 (NZ_CP009257.1)	SRR3197608	NZ_CP009257.1	1061174	1061164	Cluster75	0.0263897	33	41	79	75	0
A. baumannii	AB30 (NZ_CP009257.1)	SRR3197608	NZ_CP009257.1	1180727	1180717	Cluster75	0.0252667	42	40	85	85	0
A. baumannii	AB30 (NZ_CP009257.1)	SRR3197608	NZ_CP009257.1	1193432	1193420	Cluster75	0.0286356	31	35	73	73	0
A. baumannii	AB30 (NZ_CP009257.1)	SRR3197608	NZ_CP009257.1	1650566	1650550	Cluster1	0.0286356	73	64	145	144	0
A. baumannii	AB30 (NZ_CP009257.1)	SRR3197608	NZ_CP009257.1	1684994	1684984	Cluster75	0.0213363	37	49	91	91	0
A. baumannii	AB30 (NZ_CP009257.1)	SRR3197608	NZ_CP009257.1	2117951	2117941	Cluster75	0.00505334	32	40	77	78	0
A. baumannii	AB30 (NZ_CP009257.1)	SRR3197608	NZ_CP009257.1	2146730	2146720	Cluster75	0.0095452	50	36	92	90	0
A. baumannii	AB30 (NZ_CP009257.1)	SRR3197608	NZ_CP009257.1	2229301	2229291	Cluster120	0.0381808	57	33	95	95	0
A. baumannii	AB30 (NZ_CP009257.1)	SRR3197608	NZ_CP009257.1	2234252	2234247	Cluster72	0.046603	56	59	117	117	0
A. baumannii	AB30 (NZ_CP009257.1)	SRR3197608	NZ_CP009257.1	2305204	2305203	Cluster158	0.985963	65	69	135	135	0
A. baumannii	AB30 (NZ_CP009257.1)	SRR3197608	NZ_CP009257.1	2377014	2377006	Cluster78	0.0117911	69	51	121	122	0
A. baumannii	AB30 (NZ_CP009257.1)	SRR3197608	NZ_CP009257.1	2628122	2628111	Cluster75	0.00336889	39	40	82	84	0
A. baumannii	AB30 (NZ_CP009257.1)	SRR3197608	NZ_CP009257.1	2834151	2834140	Cluster75	0.0095452	38	50	90	89	0
A. baumannii	AB30 (NZ_CP009257.1)	SRR3197608	NZ_CP009257.1	2835961	2835951	Cluster75	0.0101067	30	46	77	81	0
A. baumannii	AB30 (NZ_CP009257.1)	SRR3197608	NZ_CP009257.1	2840787	2840783	Cluster72	0.0095452	58	68	129	127	0
A. baumannii	AB30 (NZ_CP009257.1)	SRR3197608	NZ_CP009257.1	3634193	3634185	Cluster72	0.0129141	73	64	140	141	0
A. baumannii	AB30 (NZ_CP009257.1)	SRR3197608	NZ_CP009257.1	4102151	4102144	Cluster75	0.0241437	37	39	80	80	2
A. baumannii	AB30 (NZ_CP009257.1)	SRR3197608	NZ_CP009257.1	4126262	4126252	Cluster75	0.0218978	32	38	72	74	0
A. baumannii	AB30 (NZ_CP009257.1)	SRR3197608	NZ_CP009257.1	4289569	4289559	Cluster43	0.0117911	49	45	96	97	0
A. baumannii	AB30 (NZ_CP009257.1)	SRR3197609	NZ_CP009257.1	42829	42819	Cluster75	0.182482	53	57	115	114	1
A. baumannii	AB30 (NZ_CP009257.1)	SRR3197609	NZ_CP009257.1	720609	720597	Cluster75	0.320606	52	42	99	101	0
A. baumannii	AB30 (NZ_CP009257.1)	SRR3197609	NZ_CP009257.1	1357721	1357711	Cluster75	0.169006	39	34	78	85	2
A. baumannii	AB30 (NZ_CP009257.1)	SRR3197609	NZ_CP009257.1	1594647	1594637	Cluster75	0.032566	26	44	73	77	1
A. baumannii	AB30 (NZ_CP009257.1)	SRR3197609	NZ_CP009257.1	1604334	1604324	Cluster75	0.0370578	30	34	74	71	2
A. baumannii	AB30 (NZ_CP009257.1)	SRR3197609	NZ_CP009257.1	2117363	2117353	Cluster75	0.0168445	70	49	128	127	4
A. baumannii	AB30 (NZ_CP009257.1)	SRR3197609	NZ_CP009257.1	2147674	2147670	Cluster75	0.0320045	35	52	94	95	1
A. baumannii	AB30 (NZ_CP009257.1)	SRR3197609	NZ_CP009257.1	2290992	2290982	Cluster75	0.03032	61	64	138	134	3
A. baumannii	AB30 (NZ_CP009257.1)	SRR3197609	NZ_CP009257.1	2305204	2305203	Cluster158	0.985963	80	68	151	150	0
A. baumannii	AB30 (NZ_CP009257.1)	SRR3197609	NZ_CP009257.1	2620121	2620109	Cluster82	0.389107	78	86	169	173	2
A. baumannii	AB30 (NZ_CP009257.1)	SRR3197609	NZ_CP009257.1	3058876	3058869	Cluster3	0.459854	71	62	136	137	0
A. baumannii	AB30 (NZ_CP009257.1)	SRR3197609	NZ_CP009257.1	3131909	3131899	Cluster75	0.182482	46	41	100	98	5
A. baumannii	AB30 (NZ_CP009257.1)	SRR3197609	NZ_CP009257.1	3418843	3418833	Cluster75	0.031443	45	48	98	98	1
A. baumannii	AB30 (NZ_CP009257.1)	SRR3197609	NZ_CP009257.1	3719465	3719458	Cluster92	0.046603	81	78	167	170	2
A. baumannii	AB30 (NZ_CP009257.1)	SRR3197609	NZ_CP009257.1	3811319	3811309	Cluster75	0.0454801	39	39	80	82	1
A. baumannii	AB30 (NZ_CP009257.1)	SRR3197609	NZ_CP009257.1	3862382	3862372	Cluster75	0.349242	36	36	80	80	2
A. baumannii	AB30 (NZ_CP009257.1)	SRR3197609	NZ_CP009257.1	4015072	4015062	Cluster75	0.046603	21	30	52	54	0
A. baumannii	AB30 (NZ_CP009257.1)	SRR3197609	NZ_CP009257.1	4020232	4020230	Cluster159	0.597417	40	57	99	99	0
A. baumannii	AB30 (NZ_CP009257.1)	SRR3197610	NZ_CP009257.1	30397	30388	Cluster82	0.00112296	69	68	143	140	0
A. baumannii	AB30 (NZ_CP009257.1)	SRR3197610	NZ_CP009257.1	1178020	1178011	Cluster82	0.00336889	76	59	139	137	0
A. baumannii	AB30 (NZ_CP009257.1)	SRR3197610	NZ_CP009257.1	1846120	1846112	Cluster152	0.0724312	65	56	124	124	0
A. baumannii	AB30 (NZ_CP009257.1)	SRR3197610	NZ_CP009257.1	1869624	1869620	Cluster41	0.00280741	89	71	171	170	0
A. baumannii	AB30 (NZ_CP009257.1)	SRR3197610	NZ_CP009257.1	2305204	2305203	Cluster158	0.985963	72	52	126	126	0
A. baumannii	AB30 (NZ_CP009257.1)	SRR3197610	NZ_CP009257.1	3687222	3687201	Cluster146	0.00729927	47	55	106	113	0
A. baumannii	AB30 (NZ_CP009257.1)	SRR3197610	NZ_CP009257.1	3774416	3774407	Cluster82	0.00112296	65	56	121	125	0
A. baumannii	AB30 (NZ_CP009257.1)	SRR3197610	NZ_CP009257.1	4020232	4020230	Cluster159	0.597417	49	63	114	113	0
A. baumannii	AB30 (NZ_CP009257.1)	SRR3216436	NZ_CP009257.1	240582	240578	Cluster68	0.0145985	75	72	153	152	0
A. baumannii	AB30 (NZ_CP009257.1)	SRR3216436	NZ_CP009257.1	552781	552771	Cluster75	0.00393038	45	55	110	106	0
A. baumannii	AB30 (NZ_CP009257.1)	SRR3216436	NZ_CP009257.1	724202	724192	Cluster75	0.00449186	55	47	109	114	0
A. baumannii	AB30 (NZ_CP009257.1)	SRR3216436	NZ_CP009257.1	749358	749348	Cluster75	0.00449186	52	48	115	108	0
A. baumannii	AB30 (NZ_CP009257.1)	SRR3216436	NZ_CP009257.1	992830	992817	Cluster75	0.00449186	54	51	119	116	0
A. baumannii	AB30 (NZ_CP009257.1)	SRR3216436	NZ_CP009257.1	1650566	1650550	Cluster1	0.0286356	67	91	285	274	4
A. baumannii	AB30 (NZ_CP009257.1)	SRR3216436	NZ_CP009257.1	1827418	1827408	Cluster75	0.00449186	49	45	101	100	0
A. baumannii	AB30 (NZ_CP009257.1)	SRR3216436	NZ_CP009257.1	1861997	1861988	Cluster75	0.00449186	41	53	101	101	0
A. baumannii	AB30 (NZ_CP009257.1)	SRR3216436	NZ_CP009257.1	2279044	2279037	Cluster89	0.00449186	90	79	176	180	0
A. baumannii	AB30 (NZ_CP009257.1)	SRR3216436	NZ_CP009257.1	2305204	2305203	Cluster158	0.985963	88	81	175	174	0
A. baumannii	AB30 (NZ_CP009257.1)	SRR3216436	NZ_CP009257.1	3186892	3186882	Cluster75	0.00393038	62	71	142	139	0
A. baumannii	AB30 (NZ_CP009257.1)	SRR3216436	NZ_CP009257.1	3314710	3314700	Cluster75	0.0095452	55	53	113	122	0
A. baumannii	AB30 (NZ_CP009257.1)	SRR3216436	NZ_CP009257.1	3502831	3502826	Cluster89	0.00449186	89	71	162	165	0
A. baumannii	AB30 (NZ_CP009257.1)	SRR3216436	NZ_CP009257.1	3978893	3978882	Cluster75	0.00505334	59	44	112	117	0
A. baumannii	AB30 (NZ_CP009257.1)	SRR3216437	NZ_CP009257.1	510991	510982	Cluster54	0.00561482	75	74	155	154	0
A. baumannii	AB30 (NZ_CP009257.1)	SRR3216437	NZ_CP009257.1	823491	823481	Cluster75	0.0101067	35	44	87	89	0
A. baumannii	AB30 (NZ_CP009257.1)	SRR3216437	NZ_CP009257.1	1048238	1048229	Cluster54	0.00561482	67	77	156	157	3
A. baumannii	AB30 (NZ_CP009257.1)	SRR3216437	NZ_CP009257.1	1319223	1319213	Cluster54	0.00561482	74	66	147	145	0
A. baumannii	AB30 (NZ_CP009257.1)	SRR3216437	NZ_CP009257.1	1438299	1438289	Cluster75	0.00617631	54	32	98	96	0
A. baumannii	AB30 (NZ_CP009257.1)	SRR3216437	NZ_CP009257.1	1505366	1505356	Cluster54	0.00561482	72	81	161	160	0
A. baumannii	AB30 (NZ_CP009257.1)	SRR3216437	NZ_CP009257.1	1658886	1658877	Cluster54	0.00112296	74	75	154	155	0
A. baumannii	AB30 (NZ_CP009257.1)	SRR3216437	NZ_CP009257.1	1996755	1996746	Cluster54	0.00112296	89	74	175	171	0
A. baumannii	AB30 (NZ_CP009257.1)	SRR3216437	NZ_CP009257.1	2305204	2305203	Cluster158	0.985963	61	64	135	135	0
A. baumannii	AB30 (NZ_CP009257.1)	SRR3216437	NZ_CP009257.1	2854591	2854583	Cluster145	0.00561482	90	65	158	160	0
A. baumannii	AB30 (NZ_CP009257.1)	SRR3216437	NZ_CP009257.1	3381867	3381860	Cluster54	0.00561482	74	67	149	149	0
A. baumannii	AB30 (NZ_CP009257.1)	SRR3216437	NZ_CP009257.1	4020232	4020230	Cluster159	0.597417	53	61	117	116	0
A. baumannii	AB30 (NZ_CP009257.1)	SRR3216437	NZ_CP009257.1	4135033	4135025	Cluster145	0.00561482	63	56	122	125	1
A. baumannii	AB30 (NZ_CP009257.1)	SRR3216437	NZ_CP009257.1	4180831	4180822	Cluster54	0.00561482	70	71	150	149	0
A. baumannii	AB30 (NZ_CP009257.1)	SRR3216440	NZ_CP009257.1	433799	433794	Cluster109	0.0634475	106	80	188	190	0
A. baumannii	AB30 (NZ_CP009257.1)	SRR3216440	NZ_CP009257.1	457633	457623	Cluster75	0.101628	56	52	116	122	0
A. baumannii	AB30 (NZ_CP009257.1)	SRR3216440	NZ_CP009257.1	465428	465424	Cluster109	0.0645705	109	98	210	213	0
A. baumannii	AB30 (NZ_CP009257.1)	SRR3216440	NZ_CP009257.1	467420	467416	Cluster109	0.0645705	100	105	207	210	0
A. baumannii	AB30 (NZ_CP009257.1)	SRR3216440	NZ_CP009257.1	831124	831120	Cluster109	0.0645705	82	104	191	188	0
A. baumannii	AB30 (NZ_CP009257.1)	SRR3216440	NZ_CP009257.1	840515	840510	Cluster109	0.0645705	120	93	219	216	0
A. baumannii	AB30 (NZ_CP009257.1)	SRR3216440	NZ_CP009257.1	1042908	1042904	Cluster109	0.0662549	106	89	199	206	0
A. baumannii	AB30 (NZ_CP009257.1)	SRR3216440	NZ_CP009257.1	1078082	1078074	Cluster109	0.0190904	107	123	233	236	0
A. baumannii	AB30 (NZ_CP009257.1)	SRR3216440	NZ_CP009257.1	1846120	1846112	Cluster152	0.0724312	107	103	224	216	0
A. baumannii	AB30 (NZ_CP009257.1)	SRR3216440	NZ_CP009257.1	1931065	1931061	Cluster109	0.0651319	106	113	222	222	0
A. baumannii	AB30 (NZ_CP009257.1)	SRR3216440	NZ_CP009257.1	1948740	1948736	Cluster109	0.0645705	95	91	189	190	0
A. baumannii	AB30 (NZ_CP009257.1)	SRR3216440	NZ_CP009257.1	2305204	2305203	Cluster158	0.985963	88	99	196	195	0
A. baumannii	AB30 (NZ_CP009257.1)	SRR3216440	NZ_CP009257.1	2763200	2763196	Cluster109	0.0645705	89	104	194	200	0
A. baumannii	AB30 (NZ_CP009257.1)	SRR3216440	NZ_CP009257.1	3144245	3144242	Cluster38	0.0471645	80	84	175	174	3
A. baumannii	AB30 (NZ_CP009257.1)	SRR3216441	NZ_CP009257.1	15967	15957	Cluster45	0.0224593	4	13	17	17	0
A. baumannii	AB30 (NZ_CP009257.1)	SRR3216441	NZ_CP009257.1	17980	17975	Cluster184	0.0196519	7	14	23	21	0
A. baumannii	AB30 (NZ_CP009257.1)	SRR3216441	NZ_CP009257.1	30276	30266	Cluster75	0.000561482	73	55	130	139	0
A. baumannii	AB30 (NZ_CP009257.1)	SRR3216441	NZ_CP009257.1	42829	42819	Cluster75	0.182482	77	48	137	140	0
A. baumannii	AB30 (NZ_CP009257.1)	SRR3216441	NZ_CP009257.1	398729	398718	Cluster75	0.126334	56	49	112	121	0
A. baumannii	AB30 (NZ_CP009257.1)	SRR3216441	NZ_CP009257.1	720609	720597	Cluster75	0.320606	58	57	130	130	0
A. baumannii	AB30 (NZ_CP009257.1)	SRR3216441	NZ_CP009257.1	942461	942456	Cluster160	0.0415497	104	103	222	214	0
A. baumannii	AB30 (NZ_CP009257.1)	SRR3216441	NZ_CP009257.1	943852	943842	Cluster45	0.0376193	43	28	73	79	0
A. baumannii	AB30 (NZ_CP009257.1)	SRR3216441	NZ_CP009257.1	1036603	1036584	Cluster173	0.140371	128	28	160	163	0
A. baumannii	AB30 (NZ_CP009257.1)	SRR3216441	NZ_CP009257.1	1047306	1047296	Cluster75	0.0494104	49	62	121	125	0
A. baumannii	AB30 (NZ_CP009257.1)	SRR3216441	NZ_CP009257.1	1133271	1133256	Cluster168	0.0376193	14	19	37	40	0
A. baumannii	AB30 (NZ_CP009257.1)	SRR3216441	NZ_CP009257.1	1357721	1357711	Cluster75	0.169006	44	46	104	106	1
A. baumannii	AB30 (NZ_CP009257.1)	SRR3216441	NZ_CP009257.1	2214511	2214501	Cluster75	0.0415497	82	65	152	153	0
A. baumannii	AB30 (NZ_CP009257.1)	SRR3216441	NZ_CP009257.1	2305204	2305203	Cluster158	0.985963	104	119	229	230	0
A. baumannii	AB30 (NZ_CP009257.1)	SRR3216441	NZ_CP009257.1	2581281	2581271	Cluster75	0.0494104	70	53	130	143	0
A. baumannii	AB30 (NZ_CP009257.1)	SRR3216441	NZ_CP009257.1	2620121	2620109	Cluster82	0.389107	103	134	255	251	0
A. baumannii	AB30 (NZ_CP009257.1)	SRR3216441	NZ_CP009257.1	2670224	2670215	Cluster45	0.0494104	118	127	258	257	0
A. baumannii	AB30 (NZ_CP009257.1)	SRR3216441	NZ_CP009257.1	2701981	2701972	Cluster45	0.0494104	137	111	271	257	0
A. baumannii	AB30 (NZ_CP009257.1)	SRR3216441	NZ_CP009257.1	3005415	3005410	Cluster157	0.183605	120	121	247	247	0
A. baumannii	AB30 (NZ_CP009257.1)	SRR3216441	NZ_CP009257.1	3131909	3131899	Cluster75	0.182482	76	65	151	154	0
A. baumannii	AB30 (NZ_CP009257.1)	SRR3216441	NZ_CP009257.1	3490870	3490859	Cluster45	0.00505334	85	105	200	196	0
A. baumannii	AB30 (NZ_CP009257.1)	SRR3216441	NZ_CP009257.1	3862382	3862372	Cluster75	0.349242	48	39	101	96	0
A. baumannii	AB30 (NZ_CP009257.1)	SRR3216441	NZ_CP009257.1	4020232	4020230	Cluster159	0.597417	97	89	194	194	0
A. baumannii	AB30 (NZ_CP009257.1)	SRR3217268	NZ_CP009257.1	433799	433794	Cluster109	0.0634475	111	87	204	204	0
A. baumannii	AB30 (NZ_CP009257.1)	SRR3217268	NZ_CP009257.1	465428	465424	Cluster109	0.0645705	111	87	199	203	0
A. baumannii	AB30 (NZ_CP009257.1)	SRR3217268	NZ_CP009257.1	467420	467416	Cluster109	0.0645705	118	111	234	235	0
A. baumannii	AB30 (NZ_CP009257.1)	SRR3217268	NZ_CP009257.1	831124	831120	Cluster109	0.0645705	93	120	217	219	0
A. baumannii	AB30 (NZ_CP009257.1)	SRR3217268	NZ_CP009257.1	840515	840510	Cluster109	0.0645705	102	127	236	233	0
A. baumannii	AB30 (NZ_CP009257.1)	SRR3217268	NZ_CP009257.1	1042908	1042904	Cluster109	0.0662549	125	111	241	241	0
A. baumannii	AB30 (NZ_CP009257.1)	SRR3217268	NZ_CP009257.1	1078082	1078074	Cluster109	0.0190904	114	95	224	217	0
A. baumannii	AB30 (NZ_CP009257.1)	SRR3217268	NZ_CP009257.1	1846120	1846112	Cluster152	0.0724312	101	113	229	221	0
A. baumannii	AB30 (NZ_CP009257.1)	SRR3217268	NZ_CP009257.1	1931065	1931061	Cluster109	0.0651319	118	132	254	253	0
A. baumannii	AB30 (NZ_CP009257.1)	SRR3217268	NZ_CP009257.1	1948740	1948736	Cluster109	0.0645705	129	124	256	258	0
A. baumannii	AB30 (NZ_CP009257.1)	SRR3217268	NZ_CP009257.1	2305204	2305203	Cluster158	0.985963	125	104	239	241	0
A. baumannii	AB30 (NZ_CP009257.1)	SRR3217268	NZ_CP009257.1	2603589	2603580	Cluster137	0.000561482	66	59	137	139	0
A. baumannii	AB30 (NZ_CP009257.1)	SRR3217268	NZ_CP009257.1	2604414	2604410	Cluster109	0.00168445	109	142	259	256	0
A. baumannii	AB30 (NZ_CP009257.1)	SRR3217268	NZ_CP009257.1	2763200	2763196	Cluster109	0.0645705	102	104	214	211	0
A. baumannii	AB30 (NZ_CP009257.1)	SRR3217268	NZ_CP009257.1	3144245	3144242	Cluster38	0.0471645	102	123	237	237	5
A. baumannii	AB30 (NZ_CP009257.1)	SRR3217268	NZ_CP009257.1	4127824	4127820	Cluster109	0.00280741	98	78	181	185	0
A. baumannii	AB30 (NZ_CP009257.1)	SRR3217270	NZ_CP009257.1	37011	37002	Cluster80	0.00112296	110	120	241	238	0
A. baumannii	AB30 (NZ_CP009257.1)	SRR3217270	NZ_CP009257.1	145537	145527	Cluster113	0.00112296	105	107	222	222	0
A. baumannii	AB30 (NZ_CP009257.1)	SRR3217270	NZ_CP009257.1	189552	189546	Cluster116	0.00112296	102	91	199	198	0
A. baumannii	AB30 (NZ_CP009257.1)	SRR3217270	NZ_CP009257.1	340350	340347	Cluster132	0.00112296	106	118	234	228	0
A. baumannii	AB30 (NZ_CP009257.1)	SRR3217270	NZ_CP009257.1	468082	468077	Cluster109	0.000561482	118	99	220	221	0
A. baumannii	AB30 (NZ_CP009257.1)	SRR3217270	NZ_CP009257.1	468944	468938	Cluster79	0.000561482	113	100	216	221	0
A. baumannii	AB30 (NZ_CP009257.1)	SRR3217270	NZ_CP009257.1	483032	483022	Cluster113	0.000561482	114	116	240	245	1
A. baumannii	AB30 (NZ_CP009257.1)	SRR3217270	NZ_CP009257.1	487042	487037	Cluster79	0.000561482	44	99	148	144	0
A. baumannii	AB30 (NZ_CP009257.1)	SRR3217270	NZ_CP009257.1	607394	607390	Cluster133	0.000561482	71	57	135	135	0
A. baumannii	AB30 (NZ_CP009257.1)	SRR3217270	NZ_CP009257.1	607737	607731	Cluster131	0.00224593	96	125	231	233	0
A. baumannii	AB30 (NZ_CP009257.1)	SRR3217270	NZ_CP009257.1	793402	793396	Cluster79	0.000561482	79	84	169	170	0
A. baumannii	AB30 (NZ_CP009257.1)	SRR3217270	NZ_CP009257.1	793472	793468	Cluster72	0.00168445	88	108	206	201	0
A. baumannii	AB30 (NZ_CP009257.1)	SRR3217270	NZ_CP009257.1	795790	795789	Cluster85	0.000561482	91	87	185	187	0
A. baumannii	AB30 (NZ_CP009257.1)	SRR3217270	NZ_CP009257.1	807057	807053	Cluster73	0.00729927	118	89	215	213	0
A. baumannii	AB30 (NZ_CP009257.1)	SRR3217270	NZ_CP009257.1	836167	836158	Cluster82	0.00224593	112	100	224	224	0
A. baumannii	AB30 (NZ_CP009257.1)	SRR3217270	NZ_CP009257.1	836854	836850	Cluster72	0.00280741	100	104	219	212	0
A. baumannii	AB30 (NZ_CP009257.1)	SRR3217270	NZ_CP009257.1	959902	959897	Cluster72	0.048849	124	112	240	244	0
A. baumannii	AB30 (NZ_CP009257.1)	SRR3217270	NZ_CP009257.1	1146867	1146863	Cluster92	0.000561482	100	89	206	201	0
A. baumannii	AB30 (NZ_CP009257.1)	SRR3217270	NZ_CP009257.1	1191430	1191421	Cluster80	0.00168445	115	127	253	257	0
A. baumannii	AB30 (NZ_CP009257.1)	SRR3217270	NZ_CP009257.1	1192198	1192194	Cluster79	0.000561482	91	111	208	207	0
A. baumannii	AB30 (NZ_CP009257.1)	SRR3217270	NZ_CP009257.1	1196933	1196929	Cluster92	0.000561482	104	93	204	203	0
A. baumannii	AB30 (NZ_CP009257.1)	SRR3217270	NZ_CP009257.1	1240549	1240539	Cluster118	0.00224593	99	104	216	213	0
A. baumannii	AB30 (NZ_CP009257.1)	SRR3217270	NZ_CP009257.1	1287514	1287506	Cluster126	0.00224593	125	120	253	261	0
A. baumannii	AB30 (NZ_CP009257.1)	SRR3217270	NZ_CP009257.1	1341229	1341223	Cluster133	0.000561482	48	62	121	115	0
A. baumannii	AB30 (NZ_CP009257.1)	SRR3217270	NZ_CP009257.1	1341691	1341686	Cluster92	0.000561482	112	78	196	193	0
A. baumannii	AB30 (NZ_CP009257.1)	SRR3217270	NZ_CP009257.1	1341794	1341785	Cluster80	0.00224593	89	84	174	186	0
A. baumannii	AB30 (NZ_CP009257.1)	SRR3217270	NZ_CP009257.1	1554527	1554520	Cluster85	0.000561482	91	68	166	167	0
A. baumannii	AB30 (NZ_CP009257.1)	SRR3217270	NZ_CP009257.1	1611295	1611285	Cluster113	0.00112296	120	118	253	252	0
A. baumannii	AB30 (NZ_CP009257.1)	SRR3217270	NZ_CP009257.1	1617950	1617947	Cluster135	0.000561482	86	67	156	159	0
A. baumannii	AB30 (NZ_CP009257.1)	SRR3217270	NZ_CP009257.1	1630959	1630951	Cluster79	0.000561482	72	80	160	159	0
A. baumannii	AB30 (NZ_CP009257.1)	SRR3217270	NZ_CP009257.1	1731118	1731108	Cluster113	0.00112296	95	92	200	196	0
A. baumannii	AB30 (NZ_CP009257.1)	SRR3217270	NZ_CP009257.1	1755715	1755711	Cluster139	0.000561482	119	96	218	222	0
A. baumannii	AB30 (NZ_CP009257.1)	SRR3217270	NZ_CP009257.1	1761816	1761811	Cluster133	0.00112296	65	58	135	134	1
A. baumannii	AB30 (NZ_CP009257.1)	SRR3217270	NZ_CP009257.1	2229301	2229291	Cluster120	0.0381808	59	51	114	119	0
A. baumannii	AB30 (NZ_CP009257.1)	SRR3217270	NZ_CP009257.1	2234252	2234247	Cluster72	0.046603	114	96	218	216	0
A. baumannii	AB30 (NZ_CP009257.1)	SRR3217270	NZ_CP009257.1	2305204	2305203	Cluster158	0.985963	92	85	183	183	0
A. baumannii	AB30 (NZ_CP009257.1)	SRR3217270	NZ_CP009257.1	2305518	2305514	Cluster109	0.000561482	87	107	202	197	0
A. baumannii	AB30 (NZ_CP009257.1)	SRR3217270	NZ_CP009257.1	2311153	2311150	Cluster135	0.00168445	69	48	121	120	0
A. baumannii	AB30 (NZ_CP009257.1)	SRR3217270	NZ_CP009257.1	2319565	2319556	Cluster82	0.00112296	99	109	214	216	0
A. baumannii	AB30 (NZ_CP009257.1)	SRR3217270	NZ_CP009257.1	2343979	2343973	Cluster133	0.000561482	64	57	126	128	0
A. baumannii	AB30 (NZ_CP009257.1)	SRR3217270	NZ_CP009257.1	2415493	2415487	Cluster79	0.000561482	82	96	189	190	0
A. baumannii	AB30 (NZ_CP009257.1)	SRR3217270	NZ_CP009257.1	2512858	2512853	Cluster109	0.000561482	75	100	182	183	0
A. baumannii	AB30 (NZ_CP009257.1)	SRR3217270	NZ_CP009257.1	2513667	2513664	Cluster132	0.00168445	116	124	245	247	0
A. baumannii	AB30 (NZ_CP009257.1)	SRR3217270	NZ_CP009257.1	2559841	2559836	Cluster73	0.0095452	99	100	203	209	0
A. baumannii	AB30 (NZ_CP009257.1)	SRR3217270	NZ_CP009257.1	2686036	2686026	Cluster113	0.000561482	106	105	224	227	0
A. baumannii	AB30 (NZ_CP009257.1)	SRR3217270	NZ_CP009257.1	2752027	2752021	Cluster79	0.000561482	111	103	221	224	0
A. baumannii	AB30 (NZ_CP009257.1)	SRR3217270	NZ_CP009257.1	2832032	2832029	Cluster135	0.000561482	72	70	145	145	1
A. baumannii	AB30 (NZ_CP009257.1)	SRR3217270	NZ_CP009257.1	2943313	2943303	Cluster116	0.00112296	110	94	212	212	0
A. baumannii	AB30 (NZ_CP009257.1)	SRR3217270	NZ_CP009257.1	3065821	3065815	Cluster72	0.0123526	94	101	204	201	1
A. baumannii	AB30 (NZ_CP009257.1)	SRR3217270	NZ_CP009257.1	3135555	3135551	Cluster109	0.000561482	105	108	216	216	0
A. baumannii	AB30 (NZ_CP009257.1)	SRR3217270	NZ_CP009257.1	3154705	3154702	Cluster82	0.00224593	94	103	203	200	0
A. baumannii	AB30 (NZ_CP009257.1)	SRR3217270	NZ_CP009257.1	3795947	3795937	Cluster113	0.000561482	98	111	224	216	0
A. baumannii	AB30 (NZ_CP009257.1)	SRR3217270	NZ_CP009257.1	3797404	3797394	Cluster115	0.00168445	64	101	174	170	0
A. baumannii	AB30 (NZ_CP009257.1)	SRR3217270	NZ_CP009257.1	3856446	3856441	Cluster133	0.000561482	55	60	124	129	0
A. baumannii	AB30 (NZ_CP009257.1)	SRR3217270	NZ_CP009257.1	3898752	3898748	Cluster133	0.000561482	55	53	111	114	0
A. baumannii	AB30 (NZ_CP009257.1)	SRR3217270	NZ_CP009257.1	3905648	3905639	Cluster80	0.00168445	104	94	208	216	0
A. baumannii	AB30 (NZ_CP009257.1)	SRR3217270	NZ_CP009257.1	4110793	4110790	Cluster135	0.00224593	72	54	128	132	1
A. baumannii	AB30 (NZ_CP009257.1)	SRR3217270	NZ_CP009257.1	4127774	4127769	Cluster103	0.00112296	91	35	128	133	0
A. baumannii	AB30 (NZ_CP009257.1)	SRR3217270	NZ_CP009257.1	4148038	4148031	Cluster126	0.00168445	109	84	196	204	0
A. baumannii	AB30 (NZ_CP009257.1)	SRR3217270	NZ_CP009257.1	4239183	4239175	Cluster126	0.00112296	118	60	189	189	0
A. baumannii	AB30 (NZ_CP009257.1)	SRR3217270	NZ_CP009257.1	4241958	4241954	Cluster79	0.000561482	86	83	178	177	0
A. baumannii	AB30 (NZ_CP009257.1)	SRR3217270	NZ_CP009257.1	4301426	4301424	Cluster8	0.00280741	130	91	225	231	0
A. baumannii	AB30 (NZ_CP009257.1)	SRR3217273	NZ_CP009257.1	42829	42819	Cluster75	0.182482	56	57	122	124	0
A. baumannii	AB30 (NZ_CP009257.1)	SRR3217273	NZ_CP009257.1	720609	720597	Cluster75	0.320606	64	53	135	135	0
A. baumannii	AB30 (NZ_CP009257.1)	SRR3217273	NZ_CP009257.1	1357721	1357711	Cluster75	0.169006	52	43	111	114	1
A. baumannii	AB30 (NZ_CP009257.1)	SRR3217273	NZ_CP009257.1	1579228	1579210	Cluster141	0.00168445	21	5	27	28	0
A. baumannii	AB30 (NZ_CP009257.1)	SRR3217273	NZ_CP009257.1	1594647	1594637	Cluster75	0.032566	68	80	166	162	0
A. baumannii	AB30 (NZ_CP009257.1)	SRR3217273	NZ_CP009257.1	1604334	1604324	Cluster75	0.0370578	61	72	144	142	0
A. baumannii	AB30 (NZ_CP009257.1)	SRR3217273	NZ_CP009257.1	2117363	2117353	Cluster75	0.0168445	77	61	152	154	0
A. baumannii	AB30 (NZ_CP009257.1)	SRR3217273	NZ_CP009257.1	2147674	2147670	Cluster75	0.0320045	51	67	127	126	0
A. baumannii	AB30 (NZ_CP009257.1)	SRR3217273	NZ_CP009257.1	2290992	2290982	Cluster75	0.03032	75	46	130	130	0
A. baumannii	AB30 (NZ_CP009257.1)	SRR3217273	NZ_CP009257.1	2305204	2305203	Cluster158	0.985963	116	102	225	225	0
A. baumannii	AB30 (NZ_CP009257.1)	SRR3217273	NZ_CP009257.1	2620121	2620109	Cluster82	0.389107	127	149	293	300	0
A. baumannii	AB30 (NZ_CP009257.1)	SRR3217273	NZ_CP009257.1	3058876	3058869	Cluster3	0.459854	114	116	235	234	0
A. baumannii	AB30 (NZ_CP009257.1)	SRR3217273	NZ_CP009257.1	3131909	3131899	Cluster75	0.182482	48	48	106	107	0
A. baumannii	AB30 (NZ_CP009257.1)	SRR3217273	NZ_CP009257.1	3418843	3418833	Cluster75	0.031443	57	64	134	135	0
A. baumannii	AB30 (NZ_CP009257.1)	SRR3217273	NZ_CP009257.1	3719465	3719458	Cluster92	0.046603	84	89	196	183	0
A. baumannii	AB30 (NZ_CP009257.1)	SRR3217273	NZ_CP009257.1	3811319	3811309	Cluster75	0.0454801	56	67	132	137	1
A. baumannii	AB30 (NZ_CP009257.1)	SRR3217273	NZ_CP009257.1	3862382	3862372	Cluster75	0.349242	59	45	108	112	0
A. baumannii	AB30 (NZ_CP009257.1)	SRR3217273	NZ_CP009257.1	4015072	4015062	Cluster75	0.046603	40	46	92	92	0
A. baumannii	AB30 (NZ_CP009257.1)	SRR3217273	NZ_CP009257.1	4020232	4020230	Cluster159	0.597417	75	98	185	182	0
A. baumannii	AB30 (NZ_CP009257.1)	SRR3217321	NZ_CP009257.1	15967	15957	Cluster45	0.0224593	6	17	27	23	0
A. baumannii	AB30 (NZ_CP009257.1)	SRR3217321	NZ_CP009257.1	42829	42819	Cluster75	0.182482	67	54	132	129	1
A. baumannii	AB30 (NZ_CP009257.1)	SRR3217321	NZ_CP009257.1	398729	398718	Cluster75	0.126334	54	46	110	118	0
A. baumannii	AB30 (NZ_CP009257.1)	SRR3217321	NZ_CP009257.1	720609	720597	Cluster75	0.320606	68	39	127	119	1
A. baumannii	AB30 (NZ_CP009257.1)	SRR3217321	NZ_CP009257.1	942461	942456	Cluster160	0.0415497	83	94	188	187	0
A. baumannii	AB30 (NZ_CP009257.1)	SRR3217321	NZ_CP009257.1	943852	943842	Cluster45	0.0376193	38	28	70	74	0
A. baumannii	AB30 (NZ_CP009257.1)	SRR3217321	NZ_CP009257.1	1036603	1036584	Cluster173	0.140371	77	30	111	113	1
A. baumannii	AB30 (NZ_CP009257.1)	SRR3217321	NZ_CP009257.1	1047306	1047296	Cluster75	0.0494104	56	51	117	115	0
A. baumannii	AB30 (NZ_CP009257.1)	SRR3217321	NZ_CP009257.1	1133271	1133256	Cluster168	0.0376193	20	27	49	50	0
A. baumannii	AB30 (NZ_CP009257.1)	SRR3217321	NZ_CP009257.1	1357721	1357711	Cluster75	0.169006	48	39	95	96	1
A. baumannii	AB30 (NZ_CP009257.1)	SRR3217321	NZ_CP009257.1	2214511	2214501	Cluster75	0.0415497	63	54	126	131	0
A. baumannii	AB30 (NZ_CP009257.1)	SRR3217321	NZ_CP009257.1	2305204	2305203	Cluster158	0.985963	95	97	196	196	0
A. baumannii	AB30 (NZ_CP009257.1)	SRR3217321	NZ_CP009257.1	2556584	2556574	Cluster75	0.0247052	78	81	168	166	1
A. baumannii	AB30 (NZ_CP009257.1)	SRR3217321	NZ_CP009257.1	2581281	2581271	Cluster75	0.0494104	75	51	132	145	0
A. baumannii	AB30 (NZ_CP009257.1)	SRR3217321	NZ_CP009257.1	2620121	2620109	Cluster82	0.389107	113	136	267	269	1
A. baumannii	AB30 (NZ_CP009257.1)	SRR3217321	NZ_CP009257.1	2670224	2670215	Cluster45	0.0494104	98	122	230	229	0
A. baumannii	AB30 (NZ_CP009257.1)	SRR3217321	NZ_CP009257.1	2701981	2701972	Cluster45	0.0494104	100	117	232	237	2
A. baumannii	AB30 (NZ_CP009257.1)	SRR3217321	NZ_CP009257.1	3005415	3005410	Cluster157	0.183605	82	107	198	203	0
A. baumannii	AB30 (NZ_CP009257.1)	SRR3217321	NZ_CP009257.1	3131909	3131899	Cluster75	0.182482	60	61	134	136	1
A. baumannii	AB30 (NZ_CP009257.1)	SRR3217321	NZ_CP009257.1	3862382	3862372	Cluster75	0.349242	61	36	103	106	0
A. baumannii	AB30 (NZ_CP009257.1)	SRR3217321	NZ_CP009257.1	4020232	4020230	Cluster159	0.597417	92	68	162	163	0
A. baumannii	AB30 (NZ_CP009257.1)	SRR3217321	NZ_CP009257.1	4264989	4264979	Cluster45	0.00898372	109	97	214	220	0
A. baumannii	AB30 (NZ_CP009257.1)	SRR3217321	NZ_CP009257.1	4300770	4300760	Cluster75	0.0129141	44	50	106	101	0
A. baumannii	AB30 (NZ_CP009257.1)	SRR3217322	NZ_CP009257.1	42829	42819	Cluster75	0.182482	44	35	85	94	0
A. baumannii	AB30 (NZ_CP009257.1)	SRR3217322	NZ_CP009257.1	398729	398718	Cluster75	0.126334	38	40	85	82	0
A. baumannii	AB30 (NZ_CP009257.1)	SRR3217322	NZ_CP009257.1	720609	720597	Cluster75	0.320606	38	34	83	83	0
A. baumannii	AB30 (NZ_CP009257.1)	SRR3217322	NZ_CP009257.1	942461	942456	Cluster160	0.0415497	68	52	129	129	0
A. baumannii	AB30 (NZ_CP009257.1)	SRR3217322	NZ_CP009257.1	943852	943842	Cluster45	0.0376193	25	12	38	42	0
A. baumannii	AB30 (NZ_CP009257.1)	SRR3217322	NZ_CP009257.1	1036603	1036584	Cluster173	0.140371	52	12	65	66	0
A. baumannii	AB30 (NZ_CP009257.1)	SRR3217322	NZ_CP009257.1	1047306	1047296	Cluster75	0.0494104	36	39	81	82	1
A. baumannii	AB30 (NZ_CP009257.1)	SRR3217322	NZ_CP009257.1	1061099	1061089	Cluster75	0.00112296	28	32	67	62	0
A. baumannii	AB30 (NZ_CP009257.1)	SRR3217322	NZ_CP009257.1	1133271	1133256	Cluster168	0.0376193	4	16	23	25	0
A. baumannii	AB30 (NZ_CP009257.1)	SRR3217322	NZ_CP009257.1	1357721	1357711	Cluster75	0.169006	39	39	83	88	0
A. baumannii	AB30 (NZ_CP009257.1)	SRR3217322	NZ_CP009257.1	2214511	2214501	Cluster75	0.0415497	28	37	72	67	0
A. baumannii	AB30 (NZ_CP009257.1)	SRR3217322	NZ_CP009257.1	2305204	2305203	Cluster158	0.985963	78	84	169	169	0
A. baumannii	AB30 (NZ_CP009257.1)	SRR3217322	NZ_CP009257.1	2556584	2556574	Cluster75	0.0247052	59	47	113	114	1
A. baumannii	AB30 (NZ_CP009257.1)	SRR3217322	NZ_CP009257.1	2581281	2581271	Cluster75	0.0494104	54	46	108	116	1
A. baumannii	AB30 (NZ_CP009257.1)	SRR3217322	NZ_CP009257.1	2620121	2620109	Cluster82	0.389107	87	107	206	206	0
A. baumannii	AB30 (NZ_CP009257.1)	SRR3217322	NZ_CP009257.1	2670224	2670215	Cluster45	0.0494104	90	90	189	187	0
A. baumannii	AB30 (NZ_CP009257.1)	SRR3217322	NZ_CP009257.1	2701981	2701972	Cluster45	0.0494104	84	91	188	187	0
A. baumannii	AB30 (NZ_CP009257.1)	SRR3217322	NZ_CP009257.1	3005415	3005410	Cluster157	0.183605	81	105	193	191	0
A. baumannii	AB30 (NZ_CP009257.1)	SRR3217322	NZ_CP009257.1	3131909	3131899	Cluster75	0.182482	49	48	103	110	0
A. baumannii	AB30 (NZ_CP009257.1)	SRR3217322	NZ_CP009257.1	3862382	3862372	Cluster75	0.349242	39	25	72	70	0
A. baumannii	AB30 (NZ_CP009257.1)	SRR3217322	NZ_CP009257.1	4020232	4020230	Cluster159	0.597417	59	68	132	131	0
A. baumannii	AB30 (NZ_CP009257.1)	SRR3217324	NZ_CP009257.1	2305204	2305203	Cluster158	0.985963	97	92	197	195	0
A. baumannii	AB30 (NZ_CP009257.1)	SRR3217324	NZ_CP009257.1	4020232	4020230	Cluster159	0.597417	100	140	247	244	0
A. baumannii	AB30 (NZ_CP009257.1)	SRR3217325	NZ_CP009257.1	433799	433794	Cluster109	0.0634475	118	106	235	228	0
A. baumannii	AB30 (NZ_CP009257.1)	SRR3217325	NZ_CP009257.1	465428	465424	Cluster109	0.0645705	129	117	252	252	1
A. baumannii	AB30 (NZ_CP009257.1)	SRR3217325	NZ_CP009257.1	467420	467416	Cluster109	0.0645705	115	102	220	221	1
A. baumannii	AB30 (NZ_CP009257.1)	SRR3217325	NZ_CP009257.1	831124	831120	Cluster109	0.0645705	137	142	283	281	0
A. baumannii	AB30 (NZ_CP009257.1)	SRR3217325	NZ_CP009257.1	840515	840510	Cluster109	0.0645705	116	120	242	242	1
A. baumannii	AB30 (NZ_CP009257.1)	SRR3217325	NZ_CP009257.1	1042908	1042904	Cluster109	0.0662549	125	135	268	267	0
A. baumannii	AB30 (NZ_CP009257.1)	SRR3217325	NZ_CP009257.1	1846120	1846112	Cluster152	0.0724312	123	121	258	254	0
A. baumannii	AB30 (NZ_CP009257.1)	SRR3217325	NZ_CP009257.1	1931065	1931061	Cluster109	0.0651319	135	134	278	279	0
A. baumannii	AB30 (NZ_CP009257.1)	SRR3217325	NZ_CP009257.1	1948740	1948736	Cluster109	0.0645705	168	134	303	309	0
A. baumannii	AB30 (NZ_CP009257.1)	SRR3217325	NZ_CP009257.1	2305204	2305203	Cluster158	0.985963	150	138	290	291	0
A. baumannii	AB30 (NZ_CP009257.1)	SRR3217325	NZ_CP009257.1	2763200	2763196	Cluster109	0.0645705	135	127	266	269	0
A. baumannii	AB30 (NZ_CP009257.1)	SRR3217325	NZ_CP009257.1	3144245	3144242	Cluster38	0.0471645	115	107	238	235	4
A. baumannii	AB30 (NZ_CP009257.1)	SRR3217328	NZ_CP009257.1	15967	15957	Cluster45	0.0224593	10	18	29	29	0
A. baumannii	AB30 (NZ_CP009257.1)	SRR3217328	NZ_CP009257.1	17980	17975	Cluster184	0.0196519	6	13	19	19	0
A. baumannii	AB30 (NZ_CP009257.1)	SRR3217328	NZ_CP009257.1	42829	42819	Cluster75	0.182482	74	59	144	152	0
A. baumannii	AB30 (NZ_CP009257.1)	SRR3217328	NZ_CP009257.1	398729	398718	Cluster75	0.126334	58	42	117	116	0
A. baumannii	AB30 (NZ_CP009257.1)	SRR3217328	NZ_CP009257.1	720609	720597	Cluster75	0.320606	63	66	146	149	0
A. baumannii	AB30 (NZ_CP009257.1)	SRR3217328	NZ_CP009257.1	942461	942456	Cluster160	0.0415497	120	105	236	235	0
A. baumannii	AB30 (NZ_CP009257.1)	SRR3217328	NZ_CP009257.1	943852	943842	Cluster45	0.0376193	52	25	78	87	0
A. baumannii	AB30 (NZ_CP009257.1)	SRR3217328	NZ_CP009257.1	1036603	1036584	Cluster173	0.140371	101	26	129	135	0
A. baumannii	AB30 (NZ_CP009257.1)	SRR3217328	NZ_CP009257.1	1047306	1047296	Cluster75	0.0494104	72	55	141	140	0
A. baumannii	AB30 (NZ_CP009257.1)	SRR3217328	NZ_CP009257.1	1133271	1133256	Cluster168	0.0376193	12	26	47	49	0
A. baumannii	AB30 (NZ_CP009257.1)	SRR3217328	NZ_CP009257.1	1357721	1357711	Cluster75	0.169006	76	51	141	146	0
A. baumannii	AB30 (NZ_CP009257.1)	SRR3217328	NZ_CP009257.1	2124680	2124670	Cluster75	0.00336889	88	65	167	175	0
A. baumannii	AB30 (NZ_CP009257.1)	SRR3217328	NZ_CP009257.1	2214511	2214501	Cluster75	0.0415497	60	66	132	144	1
A. baumannii	AB30 (NZ_CP009257.1)	SRR3217328	NZ_CP009257.1	2305204	2305203	Cluster158	0.985963	106	131	242	243	0
A. baumannii	AB30 (NZ_CP009257.1)	SRR3217328	NZ_CP009257.1	2581281	2581271	Cluster75	0.0494104	83	53	147	152	0
A. baumannii	AB30 (NZ_CP009257.1)	SRR3217328	NZ_CP009257.1	2620121	2620109	Cluster82	0.389107	127	145	281	294	0
A. baumannii	AB30 (NZ_CP009257.1)	SRR3217328	NZ_CP009257.1	2670224	2670215	Cluster45	0.0494104	122	138	274	270	0
A. baumannii	AB30 (NZ_CP009257.1)	SRR3217328	NZ_CP009257.1	2701981	2701972	Cluster45	0.0494104	126	129	277	270	0
A. baumannii	AB30 (NZ_CP009257.1)	SRR3217328	NZ_CP009257.1	3005415	3005410	Cluster157	0.183605	126	144	285	280	1
A. baumannii	AB30 (NZ_CP009257.1)	SRR3217328	NZ_CP009257.1	3131909	3131899	Cluster75	0.182482	70	59	144	143	0
A. baumannii	AB30 (NZ_CP009257.1)	SRR3217328	NZ_CP009257.1	3862382	3862372	Cluster75	0.349242	66	66	144	146	0
A. baumannii	AB30 (NZ_CP009257.1)	SRR3217328	NZ_CP009257.1	4020232	4020230	Cluster159	0.597417	93	125	226	224	0
A. baumannii	AB30 (NZ_CP009257.1)	SRR3217328	NZ_CP009257.1	4239728	4239724	Cluster109	0.00336889	94	116	215	217	0
A. baumannii	AB30 (NZ_CP009257.1)	SRR3217329	NZ_CP009257.1	433799	433794	Cluster109	0.0634475	85	90	181	181	2
A. baumannii	AB30 (NZ_CP009257.1)	SRR3217329	NZ_CP009257.1	465428	465424	Cluster109	0.0645705	107	97	207	208	0
A. baumannii	AB30 (NZ_CP009257.1)	SRR3217329	NZ_CP009257.1	467420	467416	Cluster109	0.0645705	104	78	186	189	1
A. baumannii	AB30 (NZ_CP009257.1)	SRR3217329	NZ_CP009257.1	831124	831120	Cluster109	0.0645705	76	115	195	196	1
A. baumannii	AB30 (NZ_CP009257.1)	SRR3217329	NZ_CP009257.1	840515	840510	Cluster109	0.0645705	88	98	187	189	0
A. baumannii	AB30 (NZ_CP009257.1)	SRR3217329	NZ_CP009257.1	1042908	1042904	Cluster109	0.0662549	104	84	189	193	0
A. baumannii	AB30 (NZ_CP009257.1)	SRR3217329	NZ_CP009257.1	1078082	1078074	Cluster109	0.0190904	114	106	226	225	0
A. baumannii	AB30 (NZ_CP009257.1)	SRR3217329	NZ_CP009257.1	1846120	1846112	Cluster152	0.0724312	108	95	215	222	0
A. baumannii	AB30 (NZ_CP009257.1)	SRR3217329	NZ_CP009257.1	1931065	1931061	Cluster109	0.0651319	102	117	223	223	1
A. baumannii	AB30 (NZ_CP009257.1)	SRR3217329	NZ_CP009257.1	1948740	1948736	Cluster109	0.0645705	108	125	242	235	0
A. baumannii	AB30 (NZ_CP009257.1)	SRR3217329	NZ_CP009257.1	2305204	2305203	Cluster158	0.985963	115	120	242	243	0
A. baumannii	AB30 (NZ_CP009257.1)	SRR3217329	NZ_CP009257.1	2763200	2763196	Cluster109	0.0645705	93	114	211	210	0
A. baumannii	AB30 (NZ_CP009257.1)	SRR3217329	NZ_CP009257.1	3144245	3144242	Cluster38	0.0471645	94	97	205	201	3
A. baumannii	AB30 (NZ_CP009257.1)	SRR3217330	NZ_CP009257.1	433799	433794	Cluster109	0.0634475	125	114	247	247	3
A. baumannii	AB30 (NZ_CP009257.1)	SRR3217330	NZ_CP009257.1	465428	465424	Cluster109	0.0645705	104	74	184	182	0
A. baumannii	AB30 (NZ_CP009257.1)	SRR3217330	NZ_CP009257.1	467420	467416	Cluster109	0.0645705	107	112	223	226	1
A. baumannii	AB30 (NZ_CP009257.1)	SRR3217330	NZ_CP009257.1	831124	831120	Cluster109	0.0645705	90	114	212	209	1
A. baumannii	AB30 (NZ_CP009257.1)	SRR3217330	NZ_CP009257.1	840515	840510	Cluster109	0.0645705	96	103	210	205	6
A. baumannii	AB30 (NZ_CP009257.1)	SRR3217330	NZ_CP009257.1	1042908	1042904	Cluster109	0.0662549	115	112	228	234	0
A. baumannii	AB30 (NZ_CP009257.1)	SRR3217330	NZ_CP009257.1	1846120	1846112	Cluster152	0.0724312	87	97	206	203	1
A. baumannii	AB30 (NZ_CP009257.1)	SRR3217330	NZ_CP009257.1	1931065	1931061	Cluster109	0.0651319	123	124	254	256	1
A. baumannii	AB30 (NZ_CP009257.1)	SRR3217330	NZ_CP009257.1	1948740	1948736	Cluster109	0.0645705	122	135	265	263	1
A. baumannii	AB30 (NZ_CP009257.1)	SRR3217330	NZ_CP009257.1	2305204	2305203	Cluster158	0.985963	117	105	233	229	0
A. baumannii	AB30 (NZ_CP009257.1)	SRR3217330	NZ_CP009257.1	2763200	2763196	Cluster109	0.0645705	112	117	233	236	0
A. baumannii	AB30 (NZ_CP009257.1)	SRR3217330	NZ_CP009257.1	3144245	3144242	Cluster38	0.0471645	85	109	213	210	5
A. baumannii	AB30 (NZ_CP009257.1)	SRR3217330	NZ_CP009257.1	4127824	4127820	Cluster109	0.00280741	113	98	218	219	3
A. baumannii	AB30 (NZ_CP009257.1)	SRR3217331	NZ_CP009257.1	433799	433794	Cluster109	0.0634475	75	93	172	173	0
A. baumannii	AB30 (NZ_CP009257.1)	SRR3217331	NZ_CP009257.1	465428	465424	Cluster109	0.0645705	84	83	169	169	0
A. baumannii	AB30 (NZ_CP009257.1)	SRR3217331	NZ_CP009257.1	467420	467416	Cluster109	0.0645705	94	96	193	195	0
A. baumannii	AB30 (NZ_CP009257.1)	SRR3217331	NZ_CP009257.1	550589	550585	Cluster109	0.00673779	72	88	161	163	0
A. baumannii	AB30 (NZ_CP009257.1)	SRR3217331	NZ_CP009257.1	831124	831120	Cluster109	0.0645705	69	95	171	170	1
A. baumannii	AB30 (NZ_CP009257.1)	SRR3217331	NZ_CP009257.1	840515	840510	Cluster109	0.0645705	92	62	158	156	0
A. baumannii	AB30 (NZ_CP009257.1)	SRR3217331	NZ_CP009257.1	1042908	1042904	Cluster109	0.0662549	103	85	196	194	0
A. baumannii	AB30 (NZ_CP009257.1)	SRR3217331	NZ_CP009257.1	1846120	1846112	Cluster152	0.0724312	110	67	191	186	0
A. baumannii	AB30 (NZ_CP009257.1)	SRR3217331	NZ_CP009257.1	1931065	1931061	Cluster109	0.0651319	113	109	230	228	0
A. baumannii	AB30 (NZ_CP009257.1)	SRR3217331	NZ_CP009257.1	1948740	1948736	Cluster109	0.0645705	115	101	218	220	0
A. baumannii	AB30 (NZ_CP009257.1)	SRR3217331	NZ_CP009257.1	2305204	2305203	Cluster158	0.985963	72	90	167	166	0
A. baumannii	AB30 (NZ_CP009257.1)	SRR3217331	NZ_CP009257.1	2763200	2763196	Cluster109	0.0645705	74	83	159	159	0
A. baumannii	AB30 (NZ_CP009257.1)	SRR3217331	NZ_CP009257.1	2907456	2907452	Cluster109	0.0320045	92	85	182	187	0
A. baumannii	AB30 (NZ_CP009257.1)	SRR3217331	NZ_CP009257.1	3144245	3144242	Cluster38	0.0471645	82	73	167	163	1
A. baumannii	AB30 (NZ_CP009257.1)	SRR3217332	NZ_CP009257.1	433799	433794	Cluster109	0.0634475	71	71	143	143	0
A. baumannii	AB30 (NZ_CP009257.1)	SRR3217332	NZ_CP009257.1	465428	465424	Cluster109	0.0645705	71	75	147	149	0
A. baumannii	AB30 (NZ_CP009257.1)	SRR3217332	NZ_CP009257.1	467420	467416	Cluster109	0.0645705	62	95	159	161	0
A. baumannii	AB30 (NZ_CP009257.1)	SRR3217332	NZ_CP009257.1	831124	831120	Cluster109	0.0645705	68	71	139	142	0
A. baumannii	AB30 (NZ_CP009257.1)	SRR3217332	NZ_CP009257.1	840515	840510	Cluster109	0.0645705	81	84	170	168	0
A. baumannii	AB30 (NZ_CP009257.1)	SRR3217332	NZ_CP009257.1	1042908	1042904	Cluster109	0.0662549	75	93	173	174	0
A. baumannii	AB30 (NZ_CP009257.1)	SRR3217332	NZ_CP009257.1	1846120	1846112	Cluster152	0.0724312	72	75	166	160	0
A. baumannii	AB30 (NZ_CP009257.1)	SRR3217332	NZ_CP009257.1	1931065	1931061	Cluster109	0.0651319	97	121	223	220	0
A. baumannii	AB30 (NZ_CP009257.1)	SRR3217332	NZ_CP009257.1	1948740	1948736	Cluster109	0.0645705	94	105	200	202	0
A. baumannii	AB30 (NZ_CP009257.1)	SRR3217332	NZ_CP009257.1	2305204	2305203	Cluster158	0.985963	79	79	163	167	0
A. baumannii	AB30 (NZ_CP009257.1)	SRR3217332	NZ_CP009257.1	2763200	2763196	Cluster109	0.0645705	76	76	153	152	0
A. baumannii	AB30 (NZ_CP009257.1)	SRR3217332	NZ_CP009257.1	2907456	2907452	Cluster109	0.0320045	80	91	177	173	0
A. baumannii	AB30 (NZ_CP009257.1)	SRR3217332	NZ_CP009257.1	3144245	3144242	Cluster38	0.0471645	72	85	164	162	3
A. baumannii	AB30 (NZ_CP009257.1)	SRR3217387	NZ_CP009257.1	1650566	1650550	Cluster1	0.0286356	90	72	175	182	1
A. baumannii	AB30 (NZ_CP009257.1)	SRR3217387	NZ_CP009257.1	1885181	1885171	Cluster75	0.000561482	58	51	123	123	2
A. baumannii	AB30 (NZ_CP009257.1)	SRR3217387	NZ_CP009257.1	2305204	2305203	Cluster158	0.985963	81	75	165	166	0
A. baumannii	AB30 (NZ_CP009257.1)	SRR3217388	NZ_CP009257.1	433799	433794	Cluster109	0.0634475	79	68	150	152	0
A. baumannii	AB30 (NZ_CP009257.1)	SRR3217388	NZ_CP009257.1	465428	465424	Cluster109	0.0645705	92	81	178	179	0
A. baumannii	AB30 (NZ_CP009257.1)	SRR3217388	NZ_CP009257.1	467420	467416	Cluster109	0.0645705	72	81	156	160	1
A. baumannii	AB30 (NZ_CP009257.1)	SRR3217388	NZ_CP009257.1	831124	831120	Cluster109	0.0645705	77	80	161	162	1
A. baumannii	AB30 (NZ_CP009257.1)	SRR3217388	NZ_CP009257.1	840515	840510	Cluster109	0.0645705	94	81	181	176	0
A. baumannii	AB30 (NZ_CP009257.1)	SRR3217388	NZ_CP009257.1	1042908	1042904	Cluster109	0.0662549	70	71	143	145	0
A. baumannii	AB30 (NZ_CP009257.1)	SRR3217388	NZ_CP009257.1	1846120	1846112	Cluster152	0.0724312	89	60	165	157	0
A. baumannii	AB30 (NZ_CP009257.1)	SRR3217388	NZ_CP009257.1	1931065	1931061	Cluster109	0.0651319	82	95	182	180	0
A. baumannii	AB30 (NZ_CP009257.1)	SRR3217388	NZ_CP009257.1	1948740	1948736	Cluster109	0.0645705	89	78	172	173	2
A. baumannii	AB30 (NZ_CP009257.1)	SRR3217388	NZ_CP009257.1	2305204	2305203	Cluster158	0.985963	91	83	179	180	0
A. baumannii	AB30 (NZ_CP009257.1)	SRR3217388	NZ_CP009257.1	2763200	2763196	Cluster109	0.0645705	91	98	194	193	0
A. baumannii	AB30 (NZ_CP009257.1)	SRR3217388	NZ_CP009257.1	2907456	2907452	Cluster109	0.0320045	76	82	164	163	2
A. baumannii	AB30 (NZ_CP009257.1)	SRR3217389	NZ_CP009257.1	42829	42819	Cluster75	0.182482	44	27	75	85	0
A. baumannii	AB30 (NZ_CP009257.1)	SRR3217389	NZ_CP009257.1	398729	398718	Cluster75	0.126334	36	32	73	72	0
A. baumannii	AB30 (NZ_CP009257.1)	SRR3217389	NZ_CP009257.1	611639	611629	Cluster75	0.00393038	40	39	84	83	0
A. baumannii	AB30 (NZ_CP009257.1)	SRR3217389	NZ_CP009257.1	720609	720597	Cluster75	0.320606	26	35	66	73	0
A. baumannii	AB30 (NZ_CP009257.1)	SRR3217389	NZ_CP009257.1	743957	743947	Cluster75	0.00393038	47	38	87	94	0
A. baumannii	AB30 (NZ_CP009257.1)	SRR3217389	NZ_CP009257.1	1047306	1047296	Cluster75	0.0494104	33	30	75	70	1
A. baumannii	AB30 (NZ_CP009257.1)	SRR3217389	NZ_CP009257.1	1086282	1086273	Cluster45	0.00168445	71	65	141	139	0
A. baumannii	AB30 (NZ_CP009257.1)	SRR3217389	NZ_CP009257.1	1357721	1357711	Cluster75	0.169006	31	34	70	77	0
A. baumannii	AB30 (NZ_CP009257.1)	SRR3217389	NZ_CP009257.1	1699291	1699281	Cluster75	0.00393038	40	39	88	87	0
A. baumannii	AB30 (NZ_CP009257.1)	SRR3217389	NZ_CP009257.1	2211180	2211171	Cluster45	0.00393038	73	64	146	147	0
A. baumannii	AB30 (NZ_CP009257.1)	SRR3217389	NZ_CP009257.1	2305204	2305203	Cluster158	0.985963	67	69	145	142	0
A. baumannii	AB30 (NZ_CP009257.1)	SRR3217389	NZ_CP009257.1	2524299	2524288	Cluster75	0.00280741	46	32	84	91	0
A. baumannii	AB30 (NZ_CP009257.1)	SRR3217389	NZ_CP009257.1	2568591	2568580	Cluster45	0.00393038	67	49	124	124	0
A. baumannii	AB30 (NZ_CP009257.1)	SRR3217389	NZ_CP009257.1	2581281	2581271	Cluster75	0.0494104	48	29	91	86	0
A. baumannii	AB30 (NZ_CP009257.1)	SRR3217389	NZ_CP009257.1	2620121	2620109	Cluster82	0.389107	56	89	152	155	0
A. baumannii	AB30 (NZ_CP009257.1)	SRR3217389	NZ_CP009257.1	2670224	2670215	Cluster45	0.0494104	70	83	159	162	1
A. baumannii	AB30 (NZ_CP009257.1)	SRR3217389	NZ_CP009257.1	2701981	2701972	Cluster45	0.0494104	68	84	162	160	0
A. baumannii	AB30 (NZ_CP009257.1)	SRR3217389	NZ_CP009257.1	2855317	2855308	Cluster45	0.00393038	68	63	136	135	0
A. baumannii	AB30 (NZ_CP009257.1)	SRR3217389	NZ_CP009257.1	3005415	3005410	Cluster157	0.183605	68	68	140	139	0
A. baumannii	AB30 (NZ_CP009257.1)	SRR3217389	NZ_CP009257.1	3058876	3058869	Cluster3	0.459854	60	68	132	130	0
A. baumannii	AB30 (NZ_CP009257.1)	SRR3217389	NZ_CP009257.1	3131909	3131899	Cluster75	0.182482	40	35	83	87	1
A. baumannii	AB30 (NZ_CP009257.1)	SRR3217389	NZ_CP009257.1	3215518	3215509	Cluster45	0.00336889	58	76	141	144	0
A. baumannii	AB30 (NZ_CP009257.1)	SRR3217389	NZ_CP009257.1	3797471	3797462	Cluster45	0.00280741	40	75	121	119	1
A. baumannii	AB30 (NZ_CP009257.1)	SRR3217389	NZ_CP009257.1	3862382	3862372	Cluster75	0.349242	26	20	51	52	0
A. baumannii	AB30 (NZ_CP009257.1)	SRR3217389	NZ_CP009257.1	4020232	4020230	Cluster159	0.597417	62	56	121	120	0
A. baumannii	AB30 (NZ_CP009257.1)	SRR3217389	NZ_CP009257.1	4085265	4085259	Cluster45	0.00393038	39	41	84	82	0
A. baumannii	AB30 (NZ_CP009257.1)	SRR3217390	NZ_CP009257.1	1846120	1846115	Cluster152	0.00280741	107	120	236	241	0
A. baumannii	AB30 (NZ_CP009257.1)	SRR3217390	NZ_CP009257.1	1888005	1887995	Cluster32	0.0106682	130	119	266	268	0
A. baumannii	AB30 (NZ_CP009257.1)	SRR3217390	NZ_CP009257.1	2305204	2305203	Cluster158	0.985963	126	124	260	259	0
A. baumannii	AB30 (NZ_CP009257.1)	SRR3217390	NZ_CP009257.1	4162830	4162826	Cluster109	0.00224593	148	124	281	276	1
A. baumannii	AB30 (NZ_CP009257.1)	SRR3217392	NZ_CP009257.1	147700	147690	Cluster43	0.00729927	131	93	239	238	0
A. baumannii	AB30 (NZ_CP009257.1)	SRR3217392	NZ_CP009257.1	430280	430271	Cluster75	0.0252667	57	65	142	138	0
A. baumannii	AB30 (NZ_CP009257.1)	SRR3217392	NZ_CP009257.1	469836	469825	Cluster43	0.0241437	101	76	187	186	0
A. baumannii	AB30 (NZ_CP009257.1)	SRR3217392	NZ_CP009257.1	473173	473162	Cluster78	0.0117911	86	93	191	193	0
A. baumannii	AB30 (NZ_CP009257.1)	SRR3217392	NZ_CP009257.1	959902	959897	Cluster72	0.048849	138	122	265	266	0
A. baumannii	AB30 (NZ_CP009257.1)	SRR3217392	NZ_CP009257.1	1061174	1061164	Cluster75	0.0263897	49	60	126	122	0
A. baumannii	AB30 (NZ_CP009257.1)	SRR3217392	NZ_CP009257.1	1193432	1193420	Cluster75	0.0286356	57	62	135	132	0
A. baumannii	AB30 (NZ_CP009257.1)	SRR3217392	NZ_CP009257.1	1650566	1650550	Cluster1	0.0286356	88	138	243	245	3
A. baumannii	AB30 (NZ_CP009257.1)	SRR3217392	NZ_CP009257.1	2117951	2117941	Cluster75	0.00505334	86	77	169	172	0
A. baumannii	AB30 (NZ_CP009257.1)	SRR3217392	NZ_CP009257.1	2234252	2234247	Cluster72	0.046603	142	123	269	272	0
A. baumannii	AB30 (NZ_CP009257.1)	SRR3217392	NZ_CP009257.1	2305204	2305203	Cluster158	0.985963	115	126	254	250	0
A. baumannii	AB30 (NZ_CP009257.1)	SRR3217392	NZ_CP009257.1	2377014	2377006	Cluster78	0.0117911	127	92	233	235	0
A. baumannii	AB30 (NZ_CP009257.1)	SRR3217392	NZ_CP009257.1	2834151	2834140	Cluster75	0.0095452	76	87	172	174	0
A. baumannii	AB30 (NZ_CP009257.1)	SRR3217392	NZ_CP009257.1	2835961	2835951	Cluster75	0.0101067	70	97	176	178	0
A. baumannii	AB30 (NZ_CP009257.1)	SRR3217392	NZ_CP009257.1	2840787	2840783	Cluster72	0.0095452	147	125	279	282	0
A. baumannii	AB30 (NZ_CP009257.1)	SRR3217392	NZ_CP009257.1	3634193	3634185	Cluster72	0.0129141	127	136	273	275	0
A. baumannii	AB30 (NZ_CP009257.1)	SRR3217392	NZ_CP009257.1	4126262	4126252	Cluster75	0.0218978	85	44	144	141	0
A. baumannii	AB30 (NZ_CP009257.1)	SRR3217392	NZ_CP009257.1	4289569	4289559	Cluster43	0.0117911	81	105	197	196	0
A. baumannii	AB30 (NZ_CP009257.1)	SRR3217393	NZ_CP009257.1	487323	487310	Cluster96	0.00112296	65	60	149	146	5
A. baumannii	AB30 (NZ_CP009257.1)	SRR3217393	NZ_CP009257.1	2051999	2051995	Cluster144	0.00168445	77	63	145	143	0
A. baumannii	AB30 (NZ_CP009257.1)	SRR3217393	NZ_CP009257.1	2305204	2305203	Cluster158	0.985963	22	23	187	186	3
A. baumannii	AB30 (NZ_CP009257.1)	SRR3217393	NZ_CP009257.1	2305204	2305203	Cluster158	0.985963	85	92	187	186	3
A. baumannii	AB30 (NZ_CP009257.1)	SRR3217393	NZ_CP009257.1	2439571	2439561	Cluster75	0.00112296	49	53	114	121	3
A. baumannii	AB30 (NZ_CP009257.1)	SRR3217393	NZ_CP009257.1	2639729	2639719	Cluster75	0.00112296	58	52	131	129	6
A. baumannii	AB30 (NZ_CP009257.1)	SRR3217393	NZ_CP009257.1	2820829	2820819	Cluster75	0.000561482	45	44	106	110	5
A. baumannii	AB30 (NZ_CP009257.1)	SRR3217393	NZ_CP009257.1	3317334	3317331	Cluster22	0.00224593	99	98	212	210	9
A. baumannii	AB30 (NZ_CP009257.1)	SRR3217393	NZ_CP009257.1	3395114	3395108	Cluster75	0.00112296	113	39	172	174	3
A. baumannii	AB30 (NZ_CP009257.1)	SRR3217393	NZ_CP009257.1	4020232	4020230	Cluster159	0.597417	74	80	170	164	2
A. baumannii	AB30 (NZ_CP009257.1)	SRR3217393	NZ_CP009257.1	4252276	4252266	Cluster75	0.00112296	41	56	112	113	7
A. baumannii	AB30 (NZ_CP009257.1)	SRR3217394	NZ_CP009257.1	573284	573274	Cluster75	0.000561482	49	51	102	109	0
A. baumannii	AB30 (NZ_CP009257.1)	SRR3217394	NZ_CP009257.1	647328	647317	Cluster117	0.000561482	97	111	219	231	0
A. baumannii	AB30 (NZ_CP009257.1)	SRR3217394	NZ_CP009257.1	1759529	1759524	Cluster89	0.000561482	123	116	250	244	0
A. baumannii	AB30 (NZ_CP009257.1)	SRR3217394	NZ_CP009257.1	2305204	2305203	Cluster158	0.985963	101	95	202	201	0
A. baumannii	AB30 (NZ_CP009257.1)	SRR3217394	NZ_CP009257.1	2308389	2308379	Cluster117	0.000561482	49	135	195	194	0
A. baumannii	AB30 (NZ_CP009257.1)	SRR3217394	NZ_CP009257.1	3005415	3005410	Cluster157	0.183605	111	117	239	237	0
A. baumannii	AB30 (NZ_CP009257.1)	SRR3217394	NZ_CP009257.1	3778292	3778288	Cluster93	0.000561482	76	64	150	150	0
A. baumannii	AB30 (NZ_CP009257.1)	SRR3217395	NZ_CP009257.1	433799	433794	Cluster109	0.0634475	70	81	154	156	0
A. baumannii	AB30 (NZ_CP009257.1)	SRR3217395	NZ_CP009257.1	465428	465424	Cluster109	0.0645705	79	65	152	153	0
A. baumannii	AB30 (NZ_CP009257.1)	SRR3217395	NZ_CP009257.1	467420	467416	Cluster109	0.0645705	85	93	180	181	0
A. baumannii	AB30 (NZ_CP009257.1)	SRR3217395	NZ_CP009257.1	831124	831120	Cluster109	0.0645705	62	84	149	150	0
A. baumannii	AB30 (NZ_CP009257.1)	SRR3217395	NZ_CP009257.1	840515	840510	Cluster109	0.0645705	94	75	175	175	0
A. baumannii	AB30 (NZ_CP009257.1)	SRR3217395	NZ_CP009257.1	1042908	1042904	Cluster109	0.0662549	90	98	193	192	0
A. baumannii	AB30 (NZ_CP009257.1)	SRR3217395	NZ_CP009257.1	1078082	1078074	Cluster109	0.0190904	86	94	191	186	0
A. baumannii	AB30 (NZ_CP009257.1)	SRR3217395	NZ_CP009257.1	1846120	1846112	Cluster152	0.0724312	77	77	164	162	0
A. baumannii	AB30 (NZ_CP009257.1)	SRR3217395	NZ_CP009257.1	1931065	1931061	Cluster109	0.0651319	93	108	206	204	0
A. baumannii	AB30 (NZ_CP009257.1)	SRR3217395	NZ_CP009257.1	1948740	1948736	Cluster109	0.0645705	119	95	216	221	0
A. baumannii	AB30 (NZ_CP009257.1)	SRR3217395	NZ_CP009257.1	2305204	2305203	Cluster158	0.985963	95	92	193	194	0
A. baumannii	AB30 (NZ_CP009257.1)	SRR3217395	NZ_CP009257.1	2763200	2763196	Cluster109	0.0645705	81	95	183	179	0
A. baumannii	AB30 (NZ_CP009257.1)	SRR3217395	NZ_CP009257.1	3144245	3144242	Cluster38	0.0471645	79	86	172	173	3
A. baumannii	AB30 (NZ_CP009257.1)	SRR3217396	NZ_CP009257.1	1946714	1946700	Cluster163	0.00280741	84	86	184	187	3
A. baumannii	AB30 (NZ_CP009257.1)	SRR3217396	NZ_CP009257.1	2305204	2305203	Cluster158	0.985963	95	91	191	189	0
A. baumannii	AB30 (NZ_CP009257.1)	SRR3217397	NZ_CP009257.1	433799	433794	Cluster109	0.0634475	105	85	192	193	0
A. baumannii	AB30 (NZ_CP009257.1)	SRR3217397	NZ_CP009257.1	465428	465424	Cluster109	0.0645705	92	87	183	182	0
A. baumannii	AB30 (NZ_CP009257.1)	SRR3217397	NZ_CP009257.1	467420	467416	Cluster109	0.0645705	92	91	186	190	1
A. baumannii	AB30 (NZ_CP009257.1)	SRR3217397	NZ_CP009257.1	831124	831120	Cluster109	0.0645705	87	91	182	181	0
A. baumannii	AB30 (NZ_CP009257.1)	SRR3217397	NZ_CP009257.1	840515	840510	Cluster109	0.0645705	86	92	182	182	0
A. baumannii	AB30 (NZ_CP009257.1)	SRR3217397	NZ_CP009257.1	1042908	1042904	Cluster109	0.0662549	95	89	187	191	0
A. baumannii	AB30 (NZ_CP009257.1)	SRR3217397	NZ_CP009257.1	1846120	1846112	Cluster152	0.0724312	97	104	204	212	0
A. baumannii	AB30 (NZ_CP009257.1)	SRR3217397	NZ_CP009257.1	1931065	1931061	Cluster109	0.0651319	93	104	202	202	0
A. baumannii	AB30 (NZ_CP009257.1)	SRR3217397	NZ_CP009257.1	1948740	1948736	Cluster109	0.0645705	134	114	252	253	0
A. baumannii	AB30 (NZ_CP009257.1)	SRR3217397	NZ_CP009257.1	2305204	2305203	Cluster158	0.985963	95	121	220	219	0
A. baumannii	AB30 (NZ_CP009257.1)	SRR3217397	NZ_CP009257.1	2763200	2763196	Cluster109	0.0645705	98	117	226	218	1
A. baumannii	AB30 (NZ_CP009257.1)	SRR3217398	NZ_CP009257.1	792408	792398	Cluster47	0.00224593	69	66	142	142	2
A. baumannii	AB30 (NZ_CP009257.1)	SRR3217398	NZ_CP009257.1	2305204	2305203	Cluster158	0.985963	97	99	202	203	0
A. baumannii	AB30 (NZ_CP009257.1)	SRR3217398	NZ_CP009257.1	2686036	2686027	Cluster47	0.0539023	91	93	200	197	6
A. baumannii	AB30 (NZ_CP009257.1)	SRR3217398	NZ_CP009257.1	2988501	2988491	Cluster75	0.00224593	60	60	139	139	9
A. baumannii	AB30 (NZ_CP009257.1)	SRR3217398	NZ_CP009257.1	4020232	4020230	Cluster159	0.597417	85	84	178	176	0
A. baumannii	AB30 (NZ_CP009257.1)	SRR3217398	NZ_CP009257.1	4235689	4235680	Cluster47	0.00393038	72	94	193	193	8
A. baumannii	AB30 (NZ_CP009257.1)	SRR3217399	NZ_CP009257.1	433799	433794	Cluster109	0.0634475	100	105	213	209	0
A. baumannii	AB30 (NZ_CP009257.1)	SRR3217399	NZ_CP009257.1	465428	465424	Cluster109	0.0645705	103	98	205	208	0
A. baumannii	AB30 (NZ_CP009257.1)	SRR3217399	NZ_CP009257.1	467420	467416	Cluster109	0.0645705	123	101	225	227	0
A. baumannii	AB30 (NZ_CP009257.1)	SRR3217399	NZ_CP009257.1	831124	831120	Cluster109	0.0645705	102	109	216	216	1
A. baumannii	AB30 (NZ_CP009257.1)	SRR3217399	NZ_CP009257.1	840515	840510	Cluster109	0.0645705	102	108	218	214	0
A. baumannii	AB30 (NZ_CP009257.1)	SRR3217399	NZ_CP009257.1	1042908	1042904	Cluster109	0.0662549	115	93	213	215	1
A. baumannii	AB30 (NZ_CP009257.1)	SRR3217399	NZ_CP009257.1	1078082	1078074	Cluster109	0.0190904	100	108	215	215	0
A. baumannii	AB30 (NZ_CP009257.1)	SRR3217399	NZ_CP009257.1	1846120	1846112	Cluster152	0.0724312	110	113	231	235	0
A. baumannii	AB30 (NZ_CP009257.1)	SRR3217399	NZ_CP009257.1	1931065	1931061	Cluster109	0.0651319	114	116	232	232	0
A. baumannii	AB30 (NZ_CP009257.1)	SRR3217399	NZ_CP009257.1	1948740	1948736	Cluster109	0.0645705	111	113	225	232	0
A. baumannii	AB30 (NZ_CP009257.1)	SRR3217399	NZ_CP009257.1	2305204	2305203	Cluster158	0.985963	106	102	215	216	0
A. baumannii	AB30 (NZ_CP009257.1)	SRR3217399	NZ_CP009257.1	2763200	2763196	Cluster109	0.0645705	92	110	210	206	0
A. baumannii	AB30 (NZ_CP009257.1)	SRR3217399	NZ_CP009257.1	3144245	3144242	Cluster38	0.0471645	81	96	190	189	2
A. baumannii	AB30 (NZ_CP009257.1)	SRR3217400	NZ_CP009257.1	15967	15957	Cluster45	0.0224593	8	21	30	30	0
A. baumannii	AB30 (NZ_CP009257.1)	SRR3217400	NZ_CP009257.1	42829	42819	Cluster75	0.182482	59	57	129	132	1
A. baumannii	AB30 (NZ_CP009257.1)	SRR3217400	NZ_CP009257.1	398729	398718	Cluster75	0.126334	61	50	123	125	0
A. baumannii	AB30 (NZ_CP009257.1)	SRR3217400	NZ_CP009257.1	720609	720597	Cluster75	0.320606	51	73	139	150	0
A. baumannii	AB30 (NZ_CP009257.1)	SRR3217400	NZ_CP009257.1	942461	942456	Cluster160	0.0415497	105	103	220	213	0
A. baumannii	AB30 (NZ_CP009257.1)	SRR3217400	NZ_CP009257.1	943852	943842	Cluster45	0.0376193	43	28	76	78	0
A. baumannii	AB30 (NZ_CP009257.1)	SRR3217400	NZ_CP009257.1	1036603	1036584	Cluster173	0.140371	100	25	132	139	0
A. baumannii	AB30 (NZ_CP009257.1)	SRR3217400	NZ_CP009257.1	1047306	1047296	Cluster75	0.0494104	78	62	152	157	0
A. baumannii	AB30 (NZ_CP009257.1)	SRR3217400	NZ_CP009257.1	1133271	1133256	Cluster168	0.0376193	17	33	54	58	0
A. baumannii	AB30 (NZ_CP009257.1)	SRR3217400	NZ_CP009257.1	1357721	1357711	Cluster75	0.169006	62	43	124	119	0
A. baumannii	AB30 (NZ_CP009257.1)	SRR3217400	NZ_CP009257.1	2214511	2214501	Cluster75	0.0415497	72	57	140	148	0
A. baumannii	AB30 (NZ_CP009257.1)	SRR3217400	NZ_CP009257.1	2305204	2305203	Cluster158	0.985963	93	115	217	219	0
A. baumannii	AB30 (NZ_CP009257.1)	SRR3217400	NZ_CP009257.1	2581281	2581271	Cluster75	0.0494104	69	58	141	140	0
A. baumannii	AB30 (NZ_CP009257.1)	SRR3217400	NZ_CP009257.1	2620121	2620109	Cluster82	0.389107	110	131	249	260	1
A. baumannii	AB30 (NZ_CP009257.1)	SRR3217400	NZ_CP009257.1	2670224	2670215	Cluster45	0.0494104	117	127	254	257	0
A. baumannii	AB30 (NZ_CP009257.1)	SRR3217400	NZ_CP009257.1	2701981	2701972	Cluster45	0.0494104	83	104	197	196	1
A. baumannii	AB30 (NZ_CP009257.1)	SRR3217400	NZ_CP009257.1	3005415	3005410	Cluster157	0.183605	99	120	227	224	0
A. baumannii	AB30 (NZ_CP009257.1)	SRR3217400	NZ_CP009257.1	3131909	3131899	Cluster75	0.182482	61	58	140	132	0
A. baumannii	AB30 (NZ_CP009257.1)	SRR3217400	NZ_CP009257.1	3862382	3862372	Cluster75	0.349242	54	47	113	110	0
A. baumannii	AB30 (NZ_CP009257.1)	SRR3217400	NZ_CP009257.1	4020232	4020230	Cluster159	0.597417	82	118	211	207	0
A. baumannii	AB30 (NZ_CP009257.1)	SRR3217401	NZ_CP009257.1	433799	433794	Cluster109	0.0634475	116	95	217	215	0
A. baumannii	AB30 (NZ_CP009257.1)	SRR3217401	NZ_CP009257.1	465428	465424	Cluster109	0.0645705	126	104	233	236	0
A. baumannii	AB30 (NZ_CP009257.1)	SRR3217401	NZ_CP009257.1	467420	467416	Cluster109	0.0645705	117	126	244	247	0
A. baumannii	AB30 (NZ_CP009257.1)	SRR3217401	NZ_CP009257.1	831124	831120	Cluster109	0.0645705	82	129	214	213	0
A. baumannii	AB30 (NZ_CP009257.1)	SRR3217401	NZ_CP009257.1	840515	840510	Cluster109	0.0645705	112	102	221	218	1
A. baumannii	AB30 (NZ_CP009257.1)	SRR3217401	NZ_CP009257.1	1042908	1042904	Cluster109	0.0662549	157	115	273	274	0
A. baumannii	AB30 (NZ_CP009257.1)	SRR3217401	NZ_CP009257.1	1078082	1078074	Cluster109	0.0190904	106	124	241	235	0
A. baumannii	AB30 (NZ_CP009257.1)	SRR3217401	NZ_CP009257.1	1846120	1846112	Cluster152	0.0724312	105	117	239	237	0
A. baumannii	AB30 (NZ_CP009257.1)	SRR3217401	NZ_CP009257.1	1931065	1931061	Cluster109	0.0651319	127	132	264	264	0
A. baumannii	AB30 (NZ_CP009257.1)	SRR3217401	NZ_CP009257.1	1948740	1948736	Cluster109	0.0645705	145	128	282	280	0
A. baumannii	AB30 (NZ_CP009257.1)	SRR3217401	NZ_CP009257.1	2305204	2305203	Cluster158	0.985963	134	110	250	250	0
A. baumannii	AB30 (NZ_CP009257.1)	SRR3217401	NZ_CP009257.1	2763200	2763196	Cluster109	0.0645705	117	123	248	244	0
A. baumannii	AB30 (NZ_CP009257.1)	SRR3217403	NZ_CP009257.1	433799	433794	Cluster109	0.0634475	73	55	135	134	0
A. baumannii	AB30 (NZ_CP009257.1)	SRR3217403	NZ_CP009257.1	465428	465424	Cluster109	0.0645705	74	79	157	155	0
A. baumannii	AB30 (NZ_CP009257.1)	SRR3217403	NZ_CP009257.1	467420	467416	Cluster109	0.0645705	78	83	166	168	2
A. baumannii	AB30 (NZ_CP009257.1)	SRR3217403	NZ_CP009257.1	550589	550585	Cluster109	0.00673779	73	86	165	161	0
A. baumannii	AB30 (NZ_CP009257.1)	SRR3217403	NZ_CP009257.1	831124	831120	Cluster109	0.0645705	67	72	139	141	0
A. baumannii	AB30 (NZ_CP009257.1)	SRR3217403	NZ_CP009257.1	840515	840510	Cluster109	0.0645705	76	84	163	160	0
A. baumannii	AB30 (NZ_CP009257.1)	SRR3217403	NZ_CP009257.1	1042908	1042904	Cluster109	0.0662549	87	77	167	172	0
A. baumannii	AB30 (NZ_CP009257.1)	SRR3217403	NZ_CP009257.1	1846120	1846112	Cluster152	0.0724312	84	62	153	151	0
A. baumannii	AB30 (NZ_CP009257.1)	SRR3217403	NZ_CP009257.1	1931065	1931061	Cluster109	0.0651319	95	87	186	186	0
A. baumannii	AB30 (NZ_CP009257.1)	SRR3217403	NZ_CP009257.1	1948740	1948736	Cluster109	0.0645705	87	105	195	196	0
A. baumannii	AB30 (NZ_CP009257.1)	SRR3217403	NZ_CP009257.1	2305204	2305203	Cluster158	0.985963	91	79	174	175	0
A. baumannii	AB30 (NZ_CP009257.1)	SRR3217403	NZ_CP009257.1	2763200	2763196	Cluster109	0.0645705	66	94	163	164	0
A. baumannii	AB30 (NZ_CP009257.1)	SRR3217403	NZ_CP009257.1	2907456	2907452	Cluster109	0.0320045	72	71	144	148	0
A. baumannii	AB30 (NZ_CP009257.1)	SRR3217406	NZ_CP009257.1	188137	188127	Cluster113	0.000561482	26	65	104	92	0
A. baumannii	AB30 (NZ_CP009257.1)	SRR3217406	NZ_CP009257.1	398482	398473	Cluster143	0.000561482	54	61	125	120	0
A. baumannii	AB30 (NZ_CP009257.1)	SRR3217406	NZ_CP009257.1	441066	441063	Cluster132	0.000561482	78	68	150	149	0
A. baumannii	AB30 (NZ_CP009257.1)	SRR3217406	NZ_CP009257.1	456673	456665	Cluster143	0.000561482	46	35	83	83	0
A. baumannii	AB30 (NZ_CP009257.1)	SRR3217406	NZ_CP009257.1	464817	464807	Cluster120	0.00224593	34	68	114	110	0
A. baumannii	AB30 (NZ_CP009257.1)	SRR3217406	NZ_CP009257.1	538991	538981	Cluster113	0.000561482	56	72	137	140	0
A. baumannii	AB30 (NZ_CP009257.1)	SRR3217406	NZ_CP009257.1	545297	545287	Cluster115	0.00224593	73	62	141	142	0
A. baumannii	AB30 (NZ_CP009257.1)	SRR3217406	NZ_CP009257.1	803929	803922	Cluster115	0.00224593	70	73	151	152	0
A. baumannii	AB30 (NZ_CP009257.1)	SRR3217406	NZ_CP009257.1	1193464	1193454	Cluster113	0.000561482	85	75	169	169	0
A. baumannii	AB30 (NZ_CP009257.1)	SRR3217406	NZ_CP009257.1	1207148	1207138	Cluster113	0.000561482	66	81	156	152	0
A. baumannii	AB30 (NZ_CP009257.1)	SRR3217406	NZ_CP009257.1	1241012	1241002	Cluster113	0.000561482	75	75	159	164	0
A. baumannii	AB30 (NZ_CP009257.1)	SRR3217406	NZ_CP009257.1	1341794	1341785	Cluster80	0.00224593	76	74	153	158	0
A. baumannii	AB30 (NZ_CP009257.1)	SRR3217406	NZ_CP009257.1	1607696	1607686	Cluster113	0.000561482	87	89	185	185	0
A. baumannii	AB30 (NZ_CP009257.1)	SRR3217406	NZ_CP009257.1	1718728	1718718	Cluster120	0.00280741	48	60	116	117	0
A. baumannii	AB30 (NZ_CP009257.1)	SRR3217406	NZ_CP009257.1	1731063	1731053	Cluster113	0.000561482	68	75	151	148	0
A. baumannii	AB30 (NZ_CP009257.1)	SRR3217406	NZ_CP009257.1	1822678	1822674	Cluster132	0.000561482	86	71	158	161	0
A. baumannii	AB30 (NZ_CP009257.1)	SRR3217406	NZ_CP009257.1	2124336	2124333	Cluster132	0.000561482	86	88	177	180	0
A. baumannii	AB30 (NZ_CP009257.1)	SRR3217406	NZ_CP009257.1	2125404	2125400	Cluster85	0.00168445	74	73	152	151	1
A. baumannii	AB30 (NZ_CP009257.1)	SRR3217406	NZ_CP009257.1	2234252	2234247	Cluster72	0.046603	94	84	181	182	0
A. baumannii	AB30 (NZ_CP009257.1)	SRR3217406	NZ_CP009257.1	2305204	2305203	Cluster158	0.985963	82	74	161	159	0
A. baumannii	AB30 (NZ_CP009257.1)	SRR3217406	NZ_CP009257.1	2631181	2631174	Cluster72	0.000561482	87	82	183	182	0
A. baumannii	AB30 (NZ_CP009257.1)	SRR3217406	NZ_CP009257.1	2807476	2807468	Cluster80	0.000561482	78	84	168	169	0
A. baumannii	AB30 (NZ_CP009257.1)	SRR3217406	NZ_CP009257.1	2820582	2820579	Cluster135	0.00112296	39	47	90	88	0
A. baumannii	AB30 (NZ_CP009257.1)	SRR3217406	NZ_CP009257.1	2828696	2828689	Cluster131	0.000561482	66	86	161	167	0
A. baumannii	AB30 (NZ_CP009257.1)	SRR3217406	NZ_CP009257.1	3154705	3154702	Cluster82	0.00224593	86	103	194	195	0
A. baumannii	AB30 (NZ_CP009257.1)	SRR3217406	NZ_CP009257.1	3594451	3594442	Cluster80	0.000561482	84	57	145	150	0
A. baumannii	AB30 (NZ_CP009257.1)	SRR3217406	NZ_CP009257.1	3829488	3829483	Cluster98	0.000561482	48	70	124	125	0
A. baumannii	AB30 (NZ_CP009257.1)	SRR3217406	NZ_CP009257.1	3867755	3867752	Cluster132	0.000561482	63	68	136	136	0
A. baumannii	AB30 (NZ_CP009257.1)	SRR3217406	NZ_CP009257.1	3912527	3912517	Cluster115	0.00168445	79	70	155	154	0
A. baumannii	AB30 (NZ_CP009257.1)	SRR3217406	NZ_CP009257.1	4162794	4162784	Cluster121	0.000561482	87	69	161	165	0
A. baumannii	AB30 (NZ_CP009257.1)	SRR3217406	NZ_CP009257.1	4233514	4233504	Cluster113	0.000561482	75	73	162	160	0
A. baumannii	AB30 (NZ_CP009257.1)	SRR3218381	NZ_CP009257.1	433799	433794	Cluster109	0.0634475	84	54	141	143	0
A. baumannii	AB30 (NZ_CP009257.1)	SRR3218381	NZ_CP009257.1	465428	465424	Cluster109	0.0645705	61	56	119	125	0
A. baumannii	AB30 (NZ_CP009257.1)	SRR3218381	NZ_CP009257.1	467420	467416	Cluster109	0.0645705	54	60	118	115	0
A. baumannii	AB30 (NZ_CP009257.1)	SRR3218381	NZ_CP009257.1	831124	831120	Cluster109	0.0645705	41	91	136	134	1
A. baumannii	AB30 (NZ_CP009257.1)	SRR3218381	NZ_CP009257.1	840515	840510	Cluster109	0.0645705	64	61	130	129	0
A. baumannii	AB30 (NZ_CP009257.1)	SRR3218381	NZ_CP009257.1	1042908	1042904	Cluster109	0.0662549	62	64	129	132	0
A. baumannii	AB30 (NZ_CP009257.1)	SRR3218381	NZ_CP009257.1	1846120	1846112	Cluster152	0.0724312	64	74	151	148	0
A. baumannii	AB30 (NZ_CP009257.1)	SRR3218381	NZ_CP009257.1	1931065	1931061	Cluster109	0.0651319	81	74	161	160	1
A. baumannii	AB30 (NZ_CP009257.1)	SRR3218381	NZ_CP009257.1	1948740	1948736	Cluster109	0.0645705	70	68	142	140	0
A. baumannii	AB30 (NZ_CP009257.1)	SRR3218381	NZ_CP009257.1	2305204	2305203	Cluster158	0.985963	75	100	177	179	0
A. baumannii	AB30 (NZ_CP009257.1)	SRR3218381	NZ_CP009257.1	2763200	2763196	Cluster109	0.0645705	84	90	177	179	0
A. baumannii	AB30 (NZ_CP009257.1)	SRR3218381	NZ_CP009257.1	2907456	2907452	Cluster109	0.0320045	87	81	169	172	0
A. baumannii	AB30 (NZ_CP009257.1)	SRR3218381	NZ_CP009257.1	3144245	3144242	Cluster38	0.0471645	62	70	142	141	1
A. baumannii	AB30 (NZ_CP009257.1)	SRR3218383	NZ_CP009257.1	553801	553791	Cluster75	0.0381808	48	56	119	116	1
A. baumannii	AB30 (NZ_CP009257.1)	SRR3218383	NZ_CP009257.1	766674	766665	Cluster82	0.00673779	129	105	253	244	0
A. baumannii	AB30 (NZ_CP009257.1)	SRR3218383	NZ_CP009257.1	897616	897607	Cluster82	0.0196519	108	145	263	268	2
A. baumannii	AB30 (NZ_CP009257.1)	SRR3218383	NZ_CP009257.1	1215755	1215745	Cluster75	0.000561482	79	54	146	145	0
A. baumannii	AB30 (NZ_CP009257.1)	SRR3218383	NZ_CP009257.1	1240513	1240502	Cluster115	0.00673779	143	120	281	280	1
A. baumannii	AB30 (NZ_CP009257.1)	SRR3218383	NZ_CP009257.1	1357069	1357059	Cluster115	0.000561482	125	153	288	293	1
A. baumannii	AB30 (NZ_CP009257.1)	SRR3218383	NZ_CP009257.1	1927514	1927504	Cluster115	0.00224593	127	112	257	259	0
A. baumannii	AB30 (NZ_CP009257.1)	SRR3218383	NZ_CP009257.1	2291063	2291055	Cluster82	0.00673779	148	135	291	292	0
A. baumannii	AB30 (NZ_CP009257.1)	SRR3218383	NZ_CP009257.1	2305204	2305203	Cluster158	0.985963	124	148	286	283	0
A. baumannii	AB30 (NZ_CP009257.1)	SRR3218383	NZ_CP009257.1	3005415	3005410	Cluster157	0.183605	131	121	268	271	1
A. baumannii	AB30 (NZ_CP009257.1)	SRR3218383	NZ_CP009257.1	3257964	3257955	Cluster82	0.00673779	134	151	302	297	1
A. baumannii	AB30 (NZ_CP009257.1)	SRR3218383	NZ_CP009257.1	3725464	3725455	Cluster82	0.00729927	115	118	247	237	1
A. baumannii	AB30 (NZ_CP009257.1)	SRR3218383	NZ_CP009257.1	4266755	4266745	Cluster75	0.00673779	64	56	129	134	0
A. baumannii	AB30 (NZ_CP009257.1)	SRR3218384	NZ_CP009257.1	15967	15957	Cluster45	0.0224593	6	18	25	24	0
A. baumannii	AB30 (NZ_CP009257.1)	SRR3218384	NZ_CP009257.1	17980	17975	Cluster184	0.0196519	4	8	13	13	0
A. baumannii	AB30 (NZ_CP009257.1)	SRR3218384	NZ_CP009257.1	42829	42819	Cluster75	0.182482	65	54	129	124	0
A. baumannii	AB30 (NZ_CP009257.1)	SRR3218384	NZ_CP009257.1	398729	398718	Cluster75	0.126334	54	49	114	116	0
A. baumannii	AB30 (NZ_CP009257.1)	SRR3218384	NZ_CP009257.1	447603	447594	Cluster45	0.000561482	93	71	173	171	0
A. baumannii	AB30 (NZ_CP009257.1)	SRR3218384	NZ_CP009257.1	720609	720597	Cluster75	0.320606	61	48	121	123	0
A. baumannii	AB30 (NZ_CP009257.1)	SRR3218384	NZ_CP009257.1	942461	942456	Cluster160	0.0415497	88	94	186	191	0
A. baumannii	AB30 (NZ_CP009257.1)	SRR3218384	NZ_CP009257.1	943852	943842	Cluster45	0.0376193	53	29	83	90	0
A. baumannii	AB30 (NZ_CP009257.1)	SRR3218384	NZ_CP009257.1	1036603	1036584	Cluster173	0.140371	94	24	118	119	0
A. baumannii	AB30 (NZ_CP009257.1)	SRR3218384	NZ_CP009257.1	1047306	1047296	Cluster75	0.0494104	52	52	116	116	0
A. baumannii	AB30 (NZ_CP009257.1)	SRR3218384	NZ_CP009257.1	1133271	1133256	Cluster168	0.0376193	9	22	34	39	0
A. baumannii	AB30 (NZ_CP009257.1)	SRR3218384	NZ_CP009257.1	1357721	1357711	Cluster75	0.169006	46	43	99	104	0
A. baumannii	AB30 (NZ_CP009257.1)	SRR3218384	NZ_CP009257.1	2214511	2214501	Cluster75	0.0415497	53	56	118	119	0
A. baumannii	AB30 (NZ_CP009257.1)	SRR3218384	NZ_CP009257.1	2305204	2305203	Cluster158	0.985963	88	100	194	194	0
A. baumannii	AB30 (NZ_CP009257.1)	SRR3218384	NZ_CP009257.1	2581281	2581271	Cluster75	0.0494104	66	46	118	125	0
A. baumannii	AB30 (NZ_CP009257.1)	SRR3218384	NZ_CP009257.1	2620121	2620109	Cluster82	0.389107	101	112	220	227	0
A. baumannii	AB30 (NZ_CP009257.1)	SRR3218384	NZ_CP009257.1	2670224	2670215	Cluster45	0.0494104	121	84	214	213	0
A. baumannii	AB30 (NZ_CP009257.1)	SRR3218384	NZ_CP009257.1	2701981	2701972	Cluster45	0.0494104	126	121	255	252	0
A. baumannii	AB30 (NZ_CP009257.1)	SRR3218384	NZ_CP009257.1	3005415	3005410	Cluster157	0.183605	113	112	232	234	0
A. baumannii	AB30 (NZ_CP009257.1)	SRR3218384	NZ_CP009257.1	3131909	3131899	Cluster75	0.182482	73	50	129	129	0
A. baumannii	AB30 (NZ_CP009257.1)	SRR3218384	NZ_CP009257.1	3490870	3490859	Cluster45	0.00505334	87	91	192	189	0
A. baumannii	AB30 (NZ_CP009257.1)	SRR3218384	NZ_CP009257.1	3862382	3862372	Cluster75	0.349242	38	27	75	71	0
A. baumannii	AB30 (NZ_CP009257.1)	SRR3218384	NZ_CP009257.1	4020232	4020230	Cluster159	0.597417	93	96	199	197	0
A. baumannii	AB30 (NZ_CP009257.1)	SRR3218385	NZ_CP009257.1	116421	116417	Cluster109	0.00561482	68	67	139	139	0
A. baumannii	AB30 (NZ_CP009257.1)	SRR3218385	NZ_CP009257.1	433799	433794	Cluster109	0.0634475	68	58	132	130	0
A. baumannii	AB30 (NZ_CP009257.1)	SRR3218385	NZ_CP009257.1	465428	465424	Cluster109	0.0645705	66	75	143	145	0
A. baumannii	AB30 (NZ_CP009257.1)	SRR3218385	NZ_CP009257.1	467420	467416	Cluster109	0.0645705	67	56	123	126	0
A. baumannii	AB30 (NZ_CP009257.1)	SRR3218385	NZ_CP009257.1	831124	831120	Cluster109	0.0645705	70	70	141	142	0
A. baumannii	AB30 (NZ_CP009257.1)	SRR3218385	NZ_CP009257.1	840515	840510	Cluster109	0.0645705	52	64	120	122	0
A. baumannii	AB30 (NZ_CP009257.1)	SRR3218385	NZ_CP009257.1	1042908	1042904	Cluster109	0.0662549	59	72	135	140	0
A. baumannii	AB30 (NZ_CP009257.1)	SRR3218385	NZ_CP009257.1	1846120	1846112	Cluster152	0.0724312	61	73	145	138	0
A. baumannii	AB30 (NZ_CP009257.1)	SRR3218385	NZ_CP009257.1	1931065	1931061	Cluster109	0.0651319	81	92	179	178	0
A. baumannii	AB30 (NZ_CP009257.1)	SRR3218385	NZ_CP009257.1	1948740	1948736	Cluster109	0.0645705	83	68	152	160	0
A. baumannii	AB30 (NZ_CP009257.1)	SRR3218385	NZ_CP009257.1	2305204	2305203	Cluster158	0.985963	69	85	160	160	0
A. baumannii	AB30 (NZ_CP009257.1)	SRR3218385	NZ_CP009257.1	2763200	2763196	Cluster109	0.0645705	66	91	158	160	0
A. baumannii	AB30 (NZ_CP009257.1)	SRR3218386	NZ_CP009257.1	42829	42819	Cluster75	0.182482	67	60	138	147	0
A. baumannii	AB30 (NZ_CP009257.1)	SRR3218386	NZ_CP009257.1	720609	720597	Cluster75	0.320606	60	46	119	123	0
A. baumannii	AB30 (NZ_CP009257.1)	SRR3218386	NZ_CP009257.1	1357721	1357711	Cluster75	0.169006	47	44	98	99	0
A. baumannii	AB30 (NZ_CP009257.1)	SRR3218386	NZ_CP009257.1	1594647	1594637	Cluster75	0.032566	60	59	132	127	0
A. baumannii	AB30 (NZ_CP009257.1)	SRR3218386	NZ_CP009257.1	1604334	1604324	Cluster75	0.0370578	49	70	128	130	0
A. baumannii	AB30 (NZ_CP009257.1)	SRR3218386	NZ_CP009257.1	2117363	2117353	Cluster75	0.0168445	56	56	125	126	0
A. baumannii	AB30 (NZ_CP009257.1)	SRR3218386	NZ_CP009257.1	2147674	2147670	Cluster75	0.0320045	52	96	159	157	0
A. baumannii	AB30 (NZ_CP009257.1)	SRR3218386	NZ_CP009257.1	2305204	2305203	Cluster158	0.985963	93	99	198	198	0
A. baumannii	AB30 (NZ_CP009257.1)	SRR3218386	NZ_CP009257.1	2620121	2620109	Cluster82	0.389107	117	116	244	247	0
A. baumannii	AB30 (NZ_CP009257.1)	SRR3218386	NZ_CP009257.1	3058876	3058869	Cluster3	0.459854	117	126	254	252	0
A. baumannii	AB30 (NZ_CP009257.1)	SRR3218386	NZ_CP009257.1	3131909	3131899	Cluster75	0.182482	65	52	126	136	0
A. baumannii	AB30 (NZ_CP009257.1)	SRR3218386	NZ_CP009257.1	3418843	3418833	Cluster75	0.031443	50	53	114	116	0
A. baumannii	AB30 (NZ_CP009257.1)	SRR3218386	NZ_CP009257.1	3719465	3719458	Cluster92	0.046603	84	84	180	173	1
A. baumannii	AB30 (NZ_CP009257.1)	SRR3218386	NZ_CP009257.1	3811319	3811309	Cluster75	0.0454801	36	60	108	106	0
A. baumannii	AB30 (NZ_CP009257.1)	SRR3218386	NZ_CP009257.1	3862382	3862372	Cluster75	0.349242	26	40	73	73	0
A. baumannii	AB30 (NZ_CP009257.1)	SRR3218386	NZ_CP009257.1	4015072	4015062	Cluster75	0.046603	29	39	74	79	0
A. baumannii	AB30 (NZ_CP009257.1)	SRR3218386	NZ_CP009257.1	4020232	4020230	Cluster159	0.597417	77	68	152	148	0
A. baumannii	AB30 (NZ_CP009257.1)	SRR3218387	NZ_CP009257.1	15967	15957	Cluster45	0.0224593	7	18	28	25	0
A. baumannii	AB30 (NZ_CP009257.1)	SRR3218387	NZ_CP009257.1	17980	17975	Cluster184	0.0196519	4	22	26	26	0
A. baumannii	AB30 (NZ_CP009257.1)	SRR3218387	NZ_CP009257.1	42829	42819	Cluster75	0.182482	80	54	145	152	0
A. baumannii	AB30 (NZ_CP009257.1)	SRR3218387	NZ_CP009257.1	398729	398718	Cluster75	0.126334	59	50	118	131	0
A. baumannii	AB30 (NZ_CP009257.1)	SRR3218387	NZ_CP009257.1	720609	720597	Cluster75	0.320606	57	50	118	123	0
A. baumannii	AB30 (NZ_CP009257.1)	SRR3218387	NZ_CP009257.1	942461	942456	Cluster160	0.0415497	111	101	219	222	0
A. baumannii	AB30 (NZ_CP009257.1)	SRR3218387	NZ_CP009257.1	943852	943842	Cluster45	0.0376193	60	24	87	94	0
A. baumannii	AB30 (NZ_CP009257.1)	SRR3218387	NZ_CP009257.1	1036603	1036584	Cluster173	0.140371	99	34	135	140	0
A. baumannii	AB30 (NZ_CP009257.1)	SRR3218387	NZ_CP009257.1	1133271	1133256	Cluster168	0.0376193	15	22	39	44	0
A. baumannii	AB30 (NZ_CP009257.1)	SRR3218387	NZ_CP009257.1	1357721	1357711	Cluster75	0.169006	63	58	134	142	0
A. baumannii	AB30 (NZ_CP009257.1)	SRR3218387	NZ_CP009257.1	2214511	2214501	Cluster75	0.0415497	64	76	150	155	0
A. baumannii	AB30 (NZ_CP009257.1)	SRR3218387	NZ_CP009257.1	2305204	2305203	Cluster158	0.985963	112	142	265	263	0
A. baumannii	AB30 (NZ_CP009257.1)	SRR3218387	NZ_CP009257.1	2556584	2556574	Cluster75	0.0247052	88	62	162	165	0
A. baumannii	AB30 (NZ_CP009257.1)	SRR3218387	NZ_CP009257.1	2581281	2581271	Cluster75	0.0494104	82	77	164	171	0
A. baumannii	AB30 (NZ_CP009257.1)	SRR3218387	NZ_CP009257.1	2620121	2620109	Cluster82	0.389107	132	156	302	302	0
A. baumannii	AB30 (NZ_CP009257.1)	SRR3218387	NZ_CP009257.1	2670224	2670215	Cluster45	0.0494104	108	129	244	248	0
A. baumannii	AB30 (NZ_CP009257.1)	SRR3218387	NZ_CP009257.1	2701981	2701972	Cluster45	0.0494104	142	129	288	291	0
A. baumannii	AB30 (NZ_CP009257.1)	SRR3218387	NZ_CP009257.1	3005415	3005410	Cluster157	0.183605	126	143	283	284	2
A. baumannii	AB30 (NZ_CP009257.1)	SRR3218387	NZ_CP009257.1	3131909	3131899	Cluster75	0.182482	66	82	162	163	0
A. baumannii	AB30 (NZ_CP009257.1)	SRR3218387	NZ_CP009257.1	3862382	3862372	Cluster75	0.349242	49	45	102	101	0
A. baumannii	AB30 (NZ_CP009257.1)	SRR3218387	NZ_CP009257.1	4020232	4020230	Cluster159	0.597417	107	111	223	225	0
A. baumannii	AB30 (NZ_CP009257.1)	SRR3218389	NZ_CP009257.1	15967	15957	Cluster45	0.0224593	9	17	27	26	0
A. baumannii	AB30 (NZ_CP009257.1)	SRR3218389	NZ_CP009257.1	42829	42819	Cluster75	0.182482	80	59	149	152	0
A. baumannii	AB30 (NZ_CP009257.1)	SRR3218389	NZ_CP009257.1	398729	398718	Cluster75	0.126334	69	53	128	130	0
A. baumannii	AB30 (NZ_CP009257.1)	SRR3218389	NZ_CP009257.1	720609	720597	Cluster75	0.320606	61	47	117	123	0
A. baumannii	AB30 (NZ_CP009257.1)	SRR3218389	NZ_CP009257.1	942461	942456	Cluster160	0.0415497	117	111	241	237	0
A. baumannii	AB30 (NZ_CP009257.1)	SRR3218389	NZ_CP009257.1	943852	943842	Cluster45	0.0376193	48	31	80	90	0
A. baumannii	AB30 (NZ_CP009257.1)	SRR3218389	NZ_CP009257.1	1036603	1036584	Cluster173	0.140371	117	24	145	147	0
A. baumannii	AB30 (NZ_CP009257.1)	SRR3218389	NZ_CP009257.1	1047306	1047296	Cluster75	0.0494104	63	68	140	153	0
A. baumannii	AB30 (NZ_CP009257.1)	SRR3218389	NZ_CP009257.1	1133271	1133256	Cluster168	0.0376193	23	33	61	62	0
A. baumannii	AB30 (NZ_CP009257.1)	SRR3218389	NZ_CP009257.1	1357721	1357711	Cluster75	0.169006	45	70	124	128	0
A. baumannii	AB30 (NZ_CP009257.1)	SRR3218389	NZ_CP009257.1	2214511	2214501	Cluster75	0.0415497	72	46	123	133	0
A. baumannii	AB30 (NZ_CP009257.1)	SRR3218389	NZ_CP009257.1	2305204	2305203	Cluster158	0.985963	124	109	237	238	0
A. baumannii	AB30 (NZ_CP009257.1)	SRR3218389	NZ_CP009257.1	2556584	2556574	Cluster75	0.0247052	85	86	187	176	0
A. baumannii	AB30 (NZ_CP009257.1)	SRR3218389	NZ_CP009257.1	2581281	2581271	Cluster75	0.0494104	95	57	158	161	0
A. baumannii	AB30 (NZ_CP009257.1)	SRR3218389	NZ_CP009257.1	2620121	2620109	Cluster82	0.389107	136	134	282	288	0
A. baumannii	AB30 (NZ_CP009257.1)	SRR3218389	NZ_CP009257.1	2670224	2670215	Cluster45	0.0494104	138	129	282	283	1
A. baumannii	AB30 (NZ_CP009257.1)	SRR3218389	NZ_CP009257.1	2701981	2701972	Cluster45	0.0494104	124	103	243	240	0
A. baumannii	AB30 (NZ_CP009257.1)	SRR3218389	NZ_CP009257.1	3005415	3005410	Cluster157	0.183605	148	156	310	312	0
A. baumannii	AB30 (NZ_CP009257.1)	SRR3218389	NZ_CP009257.1	3131909	3131899	Cluster75	0.182482	90	55	156	156	0
A. baumannii	AB30 (NZ_CP009257.1)	SRR3218389	NZ_CP009257.1	3862382	3862372	Cluster75	0.349242	47	61	118	119	0
A. baumannii	AB30 (NZ_CP009257.1)	SRR3218389	NZ_CP009257.1	4020232	4020230	Cluster159	0.597417	80	93	181	181	0
A. baumannii	AB30 (NZ_CP009257.1)	SRR3218390	NZ_CP009257.1	1037059	1037049	Cluster115	0.000561482	66	66	142	142	0
A. baumannii	AB30 (NZ_CP009257.1)	SRR3218390	NZ_CP009257.1	1339279	1339269	Cluster75	0.000561482	45	39	94	88	0
A. baumannii	AB30 (NZ_CP009257.1)	SRR3218390	NZ_CP009257.1	2111581	2111573	Cluster75	0.000561482	45	55	111	106	0
A. baumannii	AB30 (NZ_CP009257.1)	SRR3218390	NZ_CP009257.1	2204893	2204889	Cluster109	0.000561482	73	79	154	157	0
A. baumannii	AB30 (NZ_CP009257.1)	SRR3218390	NZ_CP009257.1	2305204	2305203	Cluster158	0.985963	75	75	154	153	0
A. baumannii	AB30 (NZ_CP009257.1)	SRR3218390	NZ_CP009257.1	3058876	3058869	Cluster3	0.459854	75	82	165	161	1
A. baumannii	AB30 (NZ_CP009257.1)	SRR3218390	NZ_CP009257.1	3490612	3490603	Cluster75	0.00280741	17	19	44	49	0
A. baumannii	AB30 (NZ_CP009257.1)	SRR3218390	NZ_CP009257.1	3907402	3907398	Cluster109	0.000561482	41	42	84	85	0
A. baumannii	AB30 (NZ_CP009257.1)	SRR3218391	NZ_CP009257.1	15967	15957	Cluster45	0.0224593	9	17	26	26	0
A. baumannii	AB30 (NZ_CP009257.1)	SRR3218391	NZ_CP009257.1	42829	42819	Cluster75	0.182482	49	42	99	96	0
A. baumannii	AB30 (NZ_CP009257.1)	SRR3218391	NZ_CP009257.1	398729	398718	Cluster75	0.126334	46	38	94	101	0
A. baumannii	AB30 (NZ_CP009257.1)	SRR3218391	NZ_CP009257.1	942461	942456	Cluster160	0.0415497	68	44	119	119	0
A. baumannii	AB30 (NZ_CP009257.1)	SRR3218391	NZ_CP009257.1	943852	943842	Cluster45	0.0376193	35	12	50	52	0
A. baumannii	AB30 (NZ_CP009257.1)	SRR3218391	NZ_CP009257.1	1036603	1036584	Cluster173	0.140371	62	15	77	78	0
A. baumannii	AB30 (NZ_CP009257.1)	SRR3218391	NZ_CP009257.1	1047306	1047296	Cluster75	0.0494104	38	31	73	74	0
A. baumannii	AB30 (NZ_CP009257.1)	SRR3218391	NZ_CP009257.1	1133271	1133256	Cluster168	0.0376193	15	22	38	41	0
A. baumannii	AB30 (NZ_CP009257.1)	SRR3218391	NZ_CP009257.1	1357721	1357711	Cluster75	0.169006	23	30	58	61	0
A. baumannii	AB30 (NZ_CP009257.1)	SRR3218391	NZ_CP009257.1	2214511	2214501	Cluster75	0.0415497	36	30	73	76	0
A. baumannii	AB30 (NZ_CP009257.1)	SRR3218391	NZ_CP009257.1	2305204	2305203	Cluster158	0.985963	60	68	134	135	0
A. baumannii	AB30 (NZ_CP009257.1)	SRR3218391	NZ_CP009257.1	2556584	2556574	Cluster75	0.0247052	37	47	94	87	0
A. baumannii	AB30 (NZ_CP009257.1)	SRR3218391	NZ_CP009257.1	2581281	2581271	Cluster75	0.0494104	41	33	76	83	0
A. baumannii	AB30 (NZ_CP009257.1)	SRR3218391	NZ_CP009257.1	2620121	2620109	Cluster82	0.389107	84	86	180	182	0
A. baumannii	AB30 (NZ_CP009257.1)	SRR3218391	NZ_CP009257.1	2670224	2670215	Cluster45	0.0494104	69	62	136	140	0
A. baumannii	AB30 (NZ_CP009257.1)	SRR3218391	NZ_CP009257.1	2701981	2701972	Cluster45	0.0494104	83	66	157	153	0
A. baumannii	AB30 (NZ_CP009257.1)	SRR3218391	NZ_CP009257.1	3005415	3005410	Cluster157	0.183605	63	102	170	167	0
A. baumannii	AB30 (NZ_CP009257.1)	SRR3218391	NZ_CP009257.1	3131909	3131899	Cluster75	0.182482	51	33	90	91	0
A. baumannii	AB30 (NZ_CP009257.1)	SRR3218391	NZ_CP009257.1	3862382	3862372	Cluster75	0.349242	39	28	74	76	0
A. baumannii	AB30 (NZ_CP009257.1)	SRR3218391	NZ_CP009257.1	4020232	4020230	Cluster159	0.597417	60	47	112	111	0
A. baumannii	AB30 (NZ_CP009257.1)	SRR3218393	NZ_CP009257.1	15967	15957	Cluster45	0.0224593	4	17	21	21	0
A. baumannii	AB30 (NZ_CP009257.1)	SRR3218393	NZ_CP009257.1	42829	42819	Cluster75	0.182482	72	62	150	149	0
A. baumannii	AB30 (NZ_CP009257.1)	SRR3218393	NZ_CP009257.1	398729	398718	Cluster75	0.126334	52	59	123	137	0
A. baumannii	AB30 (NZ_CP009257.1)	SRR3218393	NZ_CP009257.1	720609	720597	Cluster75	0.320606	51	63	132	131	0
A. baumannii	AB30 (NZ_CP009257.1)	SRR3218393	NZ_CP009257.1	942461	942456	Cluster160	0.0415497	103	122	240	232	0
A. baumannii	AB30 (NZ_CP009257.1)	SRR3218393	NZ_CP009257.1	943852	943842	Cluster45	0.0376193	70	31	103	110	0
A. baumannii	AB30 (NZ_CP009257.1)	SRR3218393	NZ_CP009257.1	1036603	1036584	Cluster173	0.140371	100	26	128	131	0
A. baumannii	AB30 (NZ_CP009257.1)	SRR3218393	NZ_CP009257.1	1047306	1047296	Cluster75	0.0494104	60	56	129	135	1
A. baumannii	AB30 (NZ_CP009257.1)	SRR3218393	NZ_CP009257.1	1133271	1133256	Cluster168	0.0376193	24	24	54	55	0
A. baumannii	AB30 (NZ_CP009257.1)	SRR3218393	NZ_CP009257.1	1357721	1357711	Cluster75	0.169006	58	68	138	142	0
A. baumannii	AB30 (NZ_CP009257.1)	SRR3218393	NZ_CP009257.1	2214511	2214501	Cluster75	0.0415497	78	61	147	155	0
A. baumannii	AB30 (NZ_CP009257.1)	SRR3218393	NZ_CP009257.1	2305204	2305203	Cluster158	0.985963	113	129	252	250	0
A. baumannii	AB30 (NZ_CP009257.1)	SRR3218393	NZ_CP009257.1	2556584	2556574	Cluster75	0.0247052	92	97	202	197	0
A. baumannii	AB30 (NZ_CP009257.1)	SRR3218393	NZ_CP009257.1	2581281	2581271	Cluster75	0.0494104	88	76	179	184	0
A. baumannii	AB30 (NZ_CP009257.1)	SRR3218393	NZ_CP009257.1	2620121	2620109	Cluster82	0.389107	158	160	337	336	0
A. baumannii	AB30 (NZ_CP009257.1)	SRR3218393	NZ_CP009257.1	2670224	2670215	Cluster45	0.0494104	148	143	301	302	0
A. baumannii	AB30 (NZ_CP009257.1)	SRR3218393	NZ_CP009257.1	2701981	2701972	Cluster45	0.0494104	167	127	309	309	0
A. baumannii	AB30 (NZ_CP009257.1)	SRR3218393	NZ_CP009257.1	3005415	3005410	Cluster157	0.183605	131	126	270	266	0
A. baumannii	AB30 (NZ_CP009257.1)	SRR3218393	NZ_CP009257.1	3131909	3131899	Cluster75	0.182482	75	70	158	161	0
A. baumannii	AB30 (NZ_CP009257.1)	SRR3218393	NZ_CP009257.1	3862382	3862372	Cluster75	0.349242	60	57	128	124	0
A. baumannii	AB30 (NZ_CP009257.1)	SRR3218393	NZ_CP009257.1	4020232	4020230	Cluster159	0.597417	75	113	195	195	0
A. baumannii	AB30 (NZ_CP009257.1)	SRR3218394	NZ_CP009257.1	117729	117716	Cluster69	0.00673779	126	112	251	252	0
A. baumannii	AB30 (NZ_CP009257.1)	SRR3218394	NZ_CP009257.1	2305204	2305203	Cluster158	0.985963	109	127	241	240	0
A. baumannii	AB30 (NZ_CP009257.1)	SRR3218394	NZ_CP009257.1	3005415	3005410	Cluster157	0.183605	124	129	260	263	0
A. baumannii	AB30 (NZ_CP009257.1)	SRR3218395	NZ_CP009257.1	15967	15957	Cluster45	0.0224593	8	20	31	28	0
A. baumannii	AB30 (NZ_CP009257.1)	SRR3218395	NZ_CP009257.1	42829	42819	Cluster75	0.182482	49	51	108	112	1
A. baumannii	AB30 (NZ_CP009257.1)	SRR3218395	NZ_CP009257.1	398729	398718	Cluster75	0.126334	43	40	94	96	0
A. baumannii	AB30 (NZ_CP009257.1)	SRR3218395	NZ_CP009257.1	720609	720597	Cluster75	0.320606	52	54	119	118	0
A. baumannii	AB30 (NZ_CP009257.1)	SRR3218395	NZ_CP009257.1	942461	942456	Cluster160	0.0415497	70	62	143	137	0
A. baumannii	AB30 (NZ_CP009257.1)	SRR3218395	NZ_CP009257.1	943852	943842	Cluster45	0.0376193	37	21	59	67	0
A. baumannii	AB30 (NZ_CP009257.1)	SRR3218395	NZ_CP009257.1	1036603	1036584	Cluster173	0.140371	67	17	84	86	0
A. baumannii	AB30 (NZ_CP009257.1)	SRR3218395	NZ_CP009257.1	1047306	1047296	Cluster75	0.0494104	46	48	105	103	0
A. baumannii	AB30 (NZ_CP009257.1)	SRR3218395	NZ_CP009257.1	1133271	1133256	Cluster168	0.0376193	14	25	43	45	0
A. baumannii	AB30 (NZ_CP009257.1)	SRR3218395	NZ_CP009257.1	1357721	1357711	Cluster75	0.169006	38	37	85	81	1
A. baumannii	AB30 (NZ_CP009257.1)	SRR3218395	NZ_CP009257.1	2214511	2214501	Cluster75	0.0415497	44	50	102	109	0
A. baumannii	AB30 (NZ_CP009257.1)	SRR3218395	NZ_CP009257.1	2305204	2305203	Cluster158	0.985963	87	113	204	203	0
A. baumannii	AB30 (NZ_CP009257.1)	SRR3218395	NZ_CP009257.1	2556584	2556574	Cluster75	0.0247052	53	50	111	117	0
A. baumannii	AB30 (NZ_CP009257.1)	SRR3218395	NZ_CP009257.1	2581281	2581271	Cluster75	0.0494104	75	41	118	127	0
A. baumannii	AB30 (NZ_CP009257.1)	SRR3218395	NZ_CP009257.1	2620121	2620109	Cluster82	0.389107	112	119	242	249	0
A. baumannii	AB30 (NZ_CP009257.1)	SRR3218395	NZ_CP009257.1	2670224	2670215	Cluster45	0.0494104	90	109	209	208	1
A. baumannii	AB30 (NZ_CP009257.1)	SRR3218395	NZ_CP009257.1	2701981	2701972	Cluster45	0.0494104	90	99	198	200	0
A. baumannii	AB30 (NZ_CP009257.1)	SRR3218395	NZ_CP009257.1	3005415	3005410	Cluster157	0.183605	102	129	237	239	1
A. baumannii	AB30 (NZ_CP009257.1)	SRR3218395	NZ_CP009257.1	3131909	3131899	Cluster75	0.182482	61	48	121	122	2
A. baumannii	AB30 (NZ_CP009257.1)	SRR3218395	NZ_CP009257.1	3862382	3862372	Cluster75	0.349242	30	27	68	66	2
A. baumannii	AB30 (NZ_CP009257.1)	SRR3218395	NZ_CP009257.1	4020232	4020230	Cluster159	0.597417	72	81	157	156	0
A. baumannii	AB30 (NZ_CP009257.1)	SRR3218395	NZ_CP009257.1	4300770	4300760	Cluster75	0.0129141	42	57	108	108	1
A. baumannii	AB30 (NZ_CP009257.1)	SRR3218396	NZ_CP009257.1	433799	433794	Cluster109	0.0634475	113	73	191	190	0
A. baumannii	AB30 (NZ_CP009257.1)	SRR3218396	NZ_CP009257.1	465428	465424	Cluster109	0.0645705	99	96	202	202	0
A. baumannii	AB30 (NZ_CP009257.1)	SRR3218396	NZ_CP009257.1	467420	467416	Cluster109	0.0645705	93	83	182	184	0
A. baumannii	AB30 (NZ_CP009257.1)	SRR3218396	NZ_CP009257.1	831124	831120	Cluster109	0.0645705	84	85	171	172	0
A. baumannii	AB30 (NZ_CP009257.1)	SRR3218396	NZ_CP009257.1	840515	840510	Cluster109	0.0645705	102	94	201	198	0
A. baumannii	AB30 (NZ_CP009257.1)	SRR3218396	NZ_CP009257.1	1042908	1042904	Cluster109	0.0662549	94	99	198	198	0
A. baumannii	AB30 (NZ_CP009257.1)	SRR3218396	NZ_CP009257.1	1846120	1846112	Cluster152	0.0724312	77	118	208	203	0
A. baumannii	AB30 (NZ_CP009257.1)	SRR3218396	NZ_CP009257.1	1931065	1931061	Cluster109	0.0651319	127	119	247	252	0
A. baumannii	AB30 (NZ_CP009257.1)	SRR3218396	NZ_CP009257.1	1948740	1948736	Cluster109	0.0645705	133	118	259	256	0
A. baumannii	AB30 (NZ_CP009257.1)	SRR3218396	NZ_CP009257.1	2305204	2305203	Cluster158	0.985963	98	109	211	212	0
A. baumannii	AB30 (NZ_CP009257.1)	SRR3218396	NZ_CP009257.1	2763200	2763196	Cluster109	0.0645705	116	96	214	222	0
A. baumannii	AB30 (NZ_CP009257.1)	SRR3218396	NZ_CP009257.1	2907456	2907452	Cluster109	0.0320045	128	101	230	234	0
A. baumannii	AB30 (NZ_CP009257.1)	SRR3218397	NZ_CP009257.1	17980	17975	Cluster184	0.0196519	4	12	16	16	0
A. baumannii	AB30 (NZ_CP009257.1)	SRR3218397	NZ_CP009257.1	179592	179588	Cluster109	0.000561482	75	94	173	177	2
A. baumannii	AB30 (NZ_CP009257.1)	SRR3218397	NZ_CP009257.1	261562	261558	Cluster109	0.000561482	81	89	175	174	0
A. baumannii	AB30 (NZ_CP009257.1)	SRR3218397	NZ_CP009257.1	607814	607804	Cluster74	0.000561482	86	82	179	176	1
A. baumannii	AB30 (NZ_CP009257.1)	SRR3218397	NZ_CP009257.1	647608	647603	Cluster109	0.000561482	87	100	190	193	0
A. baumannii	AB30 (NZ_CP009257.1)	SRR3218397	NZ_CP009257.1	836246	836236	Cluster75	0.000561482	31	56	100	101	1
A. baumannii	AB30 (NZ_CP009257.1)	SRR3218397	NZ_CP009257.1	963077	963067	Cluster75	0.000561482	33	55	107	98	2
A. baumannii	AB30 (NZ_CP009257.1)	SRR3218397	NZ_CP009257.1	1132840	1132835	Cluster184	0.00112296	14	57	73	71	0
A. baumannii	AB30 (NZ_CP009257.1)	SRR3218397	NZ_CP009257.1	1133271	1133256	Cluster168	0.0376193	48	35	84	95	0
A. baumannii	AB30 (NZ_CP009257.1)	SRR3218397	NZ_CP009257.1	1239910	1239900	Cluster75	0.000561482	56	49	116	117	2
A. baumannii	AB30 (NZ_CP009257.1)	SRR3218397	NZ_CP009257.1	1900336	1900332	Cluster109	0.000561482	96	113	214	214	2
A. baumannii	AB30 (NZ_CP009257.1)	SRR3218397	NZ_CP009257.1	2083742	2083732	Cluster75	0.000561482	38	53	101	99	1
A. baumannii	AB30 (NZ_CP009257.1)	SRR3218397	NZ_CP009257.1	2874245	2874235	Cluster74	0.000561482	102	103	219	219	2
A. baumannii	AB30 (NZ_CP009257.1)	SRR3218397	NZ_CP009257.1	3058876	3058869	Cluster3	0.459854	92	110	208	208	0
A. baumannii	AB30 (NZ_CP009257.1)	SRR3218397	NZ_CP009257.1	3143930	3143922	Cluster74	0.000561482	92	118	227	221	1
A. baumannii	AB30 (NZ_CP009257.1)	SRR3218397	NZ_CP009257.1	3397759	3397755	Cluster109	0.000561482	101	121	226	229	1
A. baumannii	AB30 (NZ_CP009257.1)	SRR3218397	NZ_CP009257.1	3515321	3515311	Cluster74	0.000561482	94	101	205	206	1
A. baumannii	AB30 (NZ_CP009257.1)	SRR3218397	NZ_CP009257.1	3563672	3563661	Cluster74	0.000561482	122	102	240	237	1
A. baumannii	AB30 (NZ_CP009257.1)	SRR3218397	NZ_CP009257.1	3742408	3742398	Cluster74	0.000561482	72	90	167	169	1
A. baumannii	AB30 (NZ_CP009257.1)	SRR3218397	NZ_CP009257.1	4020232	4020230	Cluster159	0.597417	73	82	159	157	0
A. baumannii	AB30 (NZ_CP009257.1)	SRR3218397	NZ_CP009257.1	4179588	4179583	Cluster109	0.000561482	102	82	193	191	4
A. baumannii	AB30 (NZ_CP009257.1)	SRR3218398	NZ_CP009257.1	42829	42819	Cluster75	0.182482	77	41	130	132	0
A. baumannii	AB30 (NZ_CP009257.1)	SRR3218398	NZ_CP009257.1	398729	398718	Cluster75	0.126334	64	44	115	120	0
A. baumannii	AB30 (NZ_CP009257.1)	SRR3218398	NZ_CP009257.1	440915	440906	Cluster75	0.00505334	47	32	87	87	0
A. baumannii	AB30 (NZ_CP009257.1)	SRR3218398	NZ_CP009257.1	449712	449702	Cluster45	0.00505334	85	98	191	188	0
A. baumannii	AB30 (NZ_CP009257.1)	SRR3218398	NZ_CP009257.1	720609	720597	Cluster75	0.320606	42	43	92	96	0
A. baumannii	AB30 (NZ_CP009257.1)	SRR3218398	NZ_CP009257.1	1036603	1036584	Cluster173	0.140371	68	21	93	97	0
A. baumannii	AB30 (NZ_CP009257.1)	SRR3218398	NZ_CP009257.1	1047306	1047296	Cluster75	0.0494104	45	33	85	85	0
A. baumannii	AB30 (NZ_CP009257.1)	SRR3218398	NZ_CP009257.1	1184162	1184153	Cluster45	0.00505334	96	81	187	191	0
A. baumannii	AB30 (NZ_CP009257.1)	SRR3218398	NZ_CP009257.1	1357721	1357711	Cluster75	0.169006	38	39	91	94	0
A. baumannii	AB30 (NZ_CP009257.1)	SRR3218398	NZ_CP009257.1	1747675	1747671	Cluster109	0.00561482	108	88	202	199	0
A. baumannii	AB30 (NZ_CP009257.1)	SRR3218398	NZ_CP009257.1	2214511	2214501	Cluster75	0.0415497	51	52	112	111	0
A. baumannii	AB30 (NZ_CP009257.1)	SRR3218398	NZ_CP009257.1	2305204	2305203	Cluster158	0.985963	85	88	182	184	0
A. baumannii	AB30 (NZ_CP009257.1)	SRR3218398	NZ_CP009257.1	2581281	2581271	Cluster75	0.0494104	60	48	115	120	0
A. baumannii	AB30 (NZ_CP009257.1)	SRR3218398	NZ_CP009257.1	2620121	2620109	Cluster82	0.389107	87	142	237	243	0
A. baumannii	AB30 (NZ_CP009257.1)	SRR3218398	NZ_CP009257.1	2670224	2670215	Cluster45	0.0494104	95	96	200	199	0
A. baumannii	AB30 (NZ_CP009257.1)	SRR3218398	NZ_CP009257.1	2701981	2701972	Cluster45	0.0494104	105	107	231	225	0
A. baumannii	AB30 (NZ_CP009257.1)	SRR3218398	NZ_CP009257.1	2854458	2854449	Cluster45	0.00505334	99	122	233	234	0
A. baumannii	AB30 (NZ_CP009257.1)	SRR3218398	NZ_CP009257.1	3005415	3005410	Cluster157	0.183605	89	122	214	218	0
A. baumannii	AB30 (NZ_CP009257.1)	SRR3218398	NZ_CP009257.1	3131909	3131899	Cluster75	0.182482	59	37	101	103	0
A. baumannii	AB30 (NZ_CP009257.1)	SRR3218398	NZ_CP009257.1	3799842	3799832	Cluster75	0.000561482	54	36	97	95	0
A. baumannii	AB30 (NZ_CP009257.1)	SRR3218398	NZ_CP009257.1	3862382	3862372	Cluster75	0.349242	37	41	90	88	0
A. baumannii	AB30 (NZ_CP009257.1)	SRR3218398	NZ_CP009257.1	3997600	3997596	Cluster109	0.000561482	94	97	193	193	0
A. baumannii	AB30 (NZ_CP009257.1)	SRR3218398	NZ_CP009257.1	4020232	4020230	Cluster159	0.597417	62	84	148	149	0
A. baumannii	AB30 (NZ_CP009257.1)	SRR3218399	NZ_CP009257.1	67931	67921	Cluster115	0.000561482	93	120	227	213	0
A. baumannii	AB30 (NZ_CP009257.1)	SRR3218399	NZ_CP009257.1	1256498	1256494	Cluster109	0.000561482	106	93	203	202	1
A. baumannii	AB30 (NZ_CP009257.1)	SRR3218399	NZ_CP009257.1	1873898	1873894	Cluster109	0.00168445	97	116	215	217	0
A. baumannii	AB30 (NZ_CP009257.1)	SRR3218399	NZ_CP009257.1	2305204	2305203	Cluster158	0.985963	104	122	232	234	0
A. baumannii	AB30 (NZ_CP009257.1)	SRR3218399	NZ_CP009257.1	3238071	3238067	Cluster17	0.00617631	125	146	281	282	0
A. baumannii	AB30 (NZ_CP009257.1)	SRR3218399	NZ_CP009257.1	3791919	3791915	Cluster109	0.000561482	94	95	193	193	0
A. baumannii	AB30 (NZ_CP009257.1)	SRR3218399	NZ_CP009257.1	3902915	3902911	Cluster109	0.000561482	90	94	186	190	0
A. baumannii	AB30 (NZ_CP009257.1)	SRR3218400	NZ_CP009257.1	433799	433794	Cluster109	0.0634475	80	77	161	163	0
A. baumannii	AB30 (NZ_CP009257.1)	SRR3218400	NZ_CP009257.1	465428	465424	Cluster109	0.0645705	77	74	153	155	0
A. baumannii	AB30 (NZ_CP009257.1)	SRR3218400	NZ_CP009257.1	467420	467416	Cluster109	0.0645705	81	82	165	165	0
A. baumannii	AB30 (NZ_CP009257.1)	SRR3218400	NZ_CP009257.1	831124	831120	Cluster109	0.0645705	71	76	151	151	0
A. baumannii	AB30 (NZ_CP009257.1)	SRR3218400	NZ_CP009257.1	840515	840510	Cluster109	0.0645705	78	79	160	161	0
A. baumannii	AB30 (NZ_CP009257.1)	SRR3218400	NZ_CP009257.1	1042908	1042904	Cluster109	0.0662549	79	92	177	177	0
A. baumannii	AB30 (NZ_CP009257.1)	SRR3218400	NZ_CP009257.1	1846120	1846112	Cluster152	0.0724312	88	71	172	170	0
A. baumannii	AB30 (NZ_CP009257.1)	SRR3218400	NZ_CP009257.1	1931065	1931061	Cluster109	0.0651319	74	87	162	163	0
A. baumannii	AB30 (NZ_CP009257.1)	SRR3218400	NZ_CP009257.1	1948740	1948736	Cluster109	0.0645705	105	91	199	200	0
A. baumannii	AB30 (NZ_CP009257.1)	SRR3218400	NZ_CP009257.1	2305204	2305203	Cluster158	0.985963	93	91	189	191	0
A. baumannii	AB30 (NZ_CP009257.1)	SRR3218400	NZ_CP009257.1	2763200	2763196	Cluster109	0.0645705	92	93	187	191	1
A. baumannii	AB30 (NZ_CP009257.1)	SRR3218400	NZ_CP009257.1	2907456	2907452	Cluster109	0.0320045	93	109	204	209	0
A. baumannii	AB30 (NZ_CP009257.1)	SRR3218400	NZ_CP009257.1	3144245	3144242	Cluster38	0.0471645	81	91	187	182	2
A. baumannii	AB30 (NZ_CP009257.1)	SRR3218400	NZ_CP009257.1	3608286	3608276	Cluster75	0.00393038	53	50	108	114	0
A. baumannii	AB30 (NZ_CP009257.1)	SRR3218401	NZ_CP009257.1	766674	766665	Cluster82	0.00673779	93	73	175	176	0
A. baumannii	AB30 (NZ_CP009257.1)	SRR3218401	NZ_CP009257.1	897616	897607	Cluster82	0.0196519	85	87	182	180	0
A. baumannii	AB30 (NZ_CP009257.1)	SRR3218401	NZ_CP009257.1	1240513	1240502	Cluster115	0.00673779	113	65	193	181	0
A. baumannii	AB30 (NZ_CP009257.1)	SRR3218401	NZ_CP009257.1	2291063	2291055	Cluster82	0.00673779	114	87	211	209	0
A. baumannii	AB30 (NZ_CP009257.1)	SRR3218401	NZ_CP009257.1	2305204	2305203	Cluster158	0.985963	101	92	198	197	0
A. baumannii	AB30 (NZ_CP009257.1)	SRR3218401	NZ_CP009257.1	3005415	3005410	Cluster157	0.183605	97	93	196	197	0
A. baumannii	AB30 (NZ_CP009257.1)	SRR3218401	NZ_CP009257.1	3257964	3257955	Cluster82	0.00673779	84	76	165	174	0
A. baumannii	AB30 (NZ_CP009257.1)	SRR3218401	NZ_CP009257.1	3725464	3725455	Cluster82	0.00729927	80	78	160	166	0
A. baumannii	AB30 (NZ_CP009257.1)	SRR3218401	NZ_CP009257.1	4228531	4228521	Cluster115	0.00224593	107	86	202	207	0
A. baumannii	AB30 (NZ_CP009257.1)	SRR3218401	NZ_CP009257.1	4266755	4266745	Cluster75	0.00673779	36	34	80	73	0
A. baumannii	AB30 (NZ_CP009257.1)	SRR3218402	NZ_CP009257.1	42829	42819	Cluster75	0.182482	60	36	107	108	0
A. baumannii	AB30 (NZ_CP009257.1)	SRR3218402	NZ_CP009257.1	720609	720597	Cluster75	0.320606	48	29	87	90	0
A. baumannii	AB30 (NZ_CP009257.1)	SRR3218402	NZ_CP009257.1	1357721	1357711	Cluster75	0.169006	43	43	95	93	0
A. baumannii	AB30 (NZ_CP009257.1)	SRR3218402	NZ_CP009257.1	1594647	1594637	Cluster75	0.032566	59	64	133	133	0
A. baumannii	AB30 (NZ_CP009257.1)	SRR3218402	NZ_CP009257.1	1604334	1604324	Cluster75	0.0370578	52	53	119	112	0
A. baumannii	AB30 (NZ_CP009257.1)	SRR3218402	NZ_CP009257.1	2147674	2147670	Cluster75	0.0320045	36	71	118	116	0
A. baumannii	AB30 (NZ_CP009257.1)	SRR3218402	NZ_CP009257.1	2290992	2290982	Cluster75	0.03032	62	36	104	105	0
A. baumannii	AB30 (NZ_CP009257.1)	SRR3218402	NZ_CP009257.1	2305204	2305203	Cluster158	0.985963	89	88	184	185	0
A. baumannii	AB30 (NZ_CP009257.1)	SRR3218402	NZ_CP009257.1	2620121	2620109	Cluster82	0.389107	91	118	218	218	0
A. baumannii	AB30 (NZ_CP009257.1)	SRR3218402	NZ_CP009257.1	3131909	3131899	Cluster75	0.182482	46	49	100	110	0
A. baumannii	AB30 (NZ_CP009257.1)	SRR3218402	NZ_CP009257.1	3418843	3418833	Cluster75	0.031443	56	57	121	121	0
A. baumannii	AB30 (NZ_CP009257.1)	SRR3218402	NZ_CP009257.1	3719465	3719458	Cluster92	0.046603	62	60	132	133	0
A. baumannii	AB30 (NZ_CP009257.1)	SRR3218402	NZ_CP009257.1	3811319	3811309	Cluster75	0.0454801	39	57	101	104	0
A. baumannii	AB30 (NZ_CP009257.1)	SRR3218402	NZ_CP009257.1	3862382	3862372	Cluster75	0.349242	33	29	68	67	0
A. baumannii	AB30 (NZ_CP009257.1)	SRR3218402	NZ_CP009257.1	4015072	4015062	Cluster75	0.046603	37	29	69	74	0
A. baumannii	AB30 (NZ_CP009257.1)	SRR3218402	NZ_CP009257.1	4020232	4020230	Cluster159	0.597417	66	70	141	139	0
A. baumannii	AB30 (NZ_CP009257.1)	SRR3222484	NZ_CP009257.1	433799	433794	Cluster109	0.0634475	75	78	161	158	0
A. baumannii	AB30 (NZ_CP009257.1)	SRR3222484	NZ_CP009257.1	465428	465424	Cluster109	0.0645705	78	64	143	145	0
A. baumannii	AB30 (NZ_CP009257.1)	SRR3222484	NZ_CP009257.1	467420	467416	Cluster109	0.0645705	63	83	152	149	0
A. baumannii	AB30 (NZ_CP009257.1)	SRR3222484	NZ_CP009257.1	831124	831120	Cluster109	0.0645705	60	88	149	150	0
A. baumannii	AB30 (NZ_CP009257.1)	SRR3222484	NZ_CP009257.1	840515	840510	Cluster109	0.0645705	79	73	164	157	0
A. baumannii	AB30 (NZ_CP009257.1)	SRR3222484	NZ_CP009257.1	1042908	1042904	Cluster109	0.0662549	90	77	171	178	0
A. baumannii	AB30 (NZ_CP009257.1)	SRR3222484	NZ_CP009257.1	1846120	1846112	Cluster152	0.0724312	66	80	160	157	0
A. baumannii	AB30 (NZ_CP009257.1)	SRR3222484	NZ_CP009257.1	1931065	1931061	Cluster109	0.0651319	101	79	185	183	0
A. baumannii	AB30 (NZ_CP009257.1)	SRR3222484	NZ_CP009257.1	1948740	1948736	Cluster109	0.0645705	84	95	183	183	0
A. baumannii	AB30 (NZ_CP009257.1)	SRR3222484	NZ_CP009257.1	2305204	2305203	Cluster158	0.985963	90	81	174	174	0
A. baumannii	AB30 (NZ_CP009257.1)	SRR3222484	NZ_CP009257.1	2763200	2763196	Cluster109	0.0645705	75	91	172	173	0
A. baumannii	AB30 (NZ_CP009257.1)	SRR3222484	NZ_CP009257.1	2907456	2907452	Cluster109	0.0320045	88	85	178	180	0
A. baumannii	AB30 (NZ_CP009257.1)	SRR3222484	NZ_CP009257.1	3144245	3144242	Cluster38	0.0471645	76	70	152	153	2
A. baumannii	AB30 (NZ_CP009257.1)	SRR3222485	NZ_CP009257.1	433799	433794	Cluster109	0.0634475	64	67	137	133	0
A. baumannii	AB30 (NZ_CP009257.1)	SRR3222485	NZ_CP009257.1	465428	465424	Cluster109	0.0645705	88	75	167	164	1
A. baumannii	AB30 (NZ_CP009257.1)	SRR3222485	NZ_CP009257.1	467420	467416	Cluster109	0.0645705	70	75	148	149	1
A. baumannii	AB30 (NZ_CP009257.1)	SRR3222485	NZ_CP009257.1	550589	550585	Cluster109	0.00673779	70	91	168	165	1
A. baumannii	AB30 (NZ_CP009257.1)	SRR3222485	NZ_CP009257.1	831124	831120	Cluster109	0.0645705	46	85	131	133	0
A. baumannii	AB30 (NZ_CP009257.1)	SRR3222485	NZ_CP009257.1	840515	840510	Cluster109	0.0645705	66	67	137	139	1
A. baumannii	AB30 (NZ_CP009257.1)	SRR3222485	NZ_CP009257.1	867455	867451	Cluster109	0.00168445	79	63	142	144	0
A. baumannii	AB30 (NZ_CP009257.1)	SRR3222485	NZ_CP009257.1	1042908	1042904	Cluster109	0.0662549	89	82	174	178	0
A. baumannii	AB30 (NZ_CP009257.1)	SRR3222485	NZ_CP009257.1	1846120	1846112	Cluster152	0.0724312	71	81	165	160	0
A. baumannii	AB30 (NZ_CP009257.1)	SRR3222485	NZ_CP009257.1	1931065	1931061	Cluster109	0.0651319	72	103	178	177	0
A. baumannii	AB30 (NZ_CP009257.1)	SRR3222485	NZ_CP009257.1	1948740	1948736	Cluster109	0.0645705	87	76	169	174	0
A. baumannii	AB30 (NZ_CP009257.1)	SRR3222485	NZ_CP009257.1	2305204	2305203	Cluster158	0.985963	67	86	158	158	0
A. baumannii	AB30 (NZ_CP009257.1)	SRR3222485	NZ_CP009257.1	2763200	2763196	Cluster109	0.0645705	62	100	164	165	0
A. baumannii	AB30 (NZ_CP009257.1)	SRR3222486	NZ_CP009257.1	212450	212443	Cluster89	0.000561482	56	58	123	116	0
A. baumannii	AB30 (NZ_CP009257.1)	SRR3222486	NZ_CP009257.1	251674	251670	Cluster89	0.000561482	59	54	116	116	0
A. baumannii	AB30 (NZ_CP009257.1)	SRR3222486	NZ_CP009257.1	276171	276167	Cluster79	0.000561482	65	43	110	112	0
A. baumannii	AB30 (NZ_CP009257.1)	SRR3222486	NZ_CP009257.1	380016	380009	Cluster183	0.0297586	97	76	186	183	0
A. baumannii	AB30 (NZ_CP009257.1)	SRR3222486	NZ_CP009257.1	483038	483034	Cluster109	0.000561482	58	49	109	111	0
A. baumannii	AB30 (NZ_CP009257.1)	SRR3222486	NZ_CP009257.1	647370	647366	Cluster109	0.000561482	84	74	166	159	0
A. baumannii	AB30 (NZ_CP009257.1)	SRR3222486	NZ_CP009257.1	1051692	1051688	Cluster89	0.000561482	90	77	171	176	0
A. baumannii	AB30 (NZ_CP009257.1)	SRR3222486	NZ_CP009257.1	1144131	1144125	Cluster89	0.000561482	86	84	185	181	3
A. baumannii	AB30 (NZ_CP009257.1)	SRR3222486	NZ_CP009257.1	1867987	1867981	Cluster82	0.000561482	99	49	150	154	0
A. baumannii	AB30 (NZ_CP009257.1)	SRR3222486	NZ_CP009257.1	2071806	2071802	Cluster109	0.000561482	98	56	156	161	0
A. baumannii	AB30 (NZ_CP009257.1)	SRR3222486	NZ_CP009257.1	2305204	2305203	Cluster158	0.985963	71	49	124	123	0
A. baumannii	AB30 (NZ_CP009257.1)	SRR3222486	NZ_CP009257.1	3135054	3135050	Cluster109	0.000561482	70	100	177	172	0
A. baumannii	AB30 (NZ_CP009257.1)	SRR3222486	NZ_CP009257.1	3341581	3341571	Cluster82	0.000561482	71	81	164	152	0
A. baumannii	AB30 (NZ_CP009257.1)	SRR3222486	NZ_CP009257.1	3461796	3461787	Cluster82	0.000561482	92	83	187	186	2
A. baumannii	AB30 (NZ_CP009257.1)	SRR3222486	NZ_CP009257.1	3805386	3805380	Cluster89	0.000561482	62	63	137	132	1
A. baumannii	AB30 (NZ_CP009257.1)	SRR3222487	NZ_CP009257.1	433799	433794	Cluster109	0.0634475	91	92	189	187	0
A. baumannii	AB30 (NZ_CP009257.1)	SRR3222487	NZ_CP009257.1	457633	457623	Cluster75	0.101628	40	43	91	95	0
A. baumannii	AB30 (NZ_CP009257.1)	SRR3222487	NZ_CP009257.1	465428	465424	Cluster109	0.0645705	72	74	150	150	0
A. baumannii	AB30 (NZ_CP009257.1)	SRR3222487	NZ_CP009257.1	467420	467416	Cluster109	0.0645705	85	72	160	165	0
A. baumannii	AB30 (NZ_CP009257.1)	SRR3222487	NZ_CP009257.1	831124	831120	Cluster109	0.0645705	67	91	161	160	0
A. baumannii	AB30 (NZ_CP009257.1)	SRR3222487	NZ_CP009257.1	840515	840510	Cluster109	0.0645705	79	74	157	154	0
A. baumannii	AB30 (NZ_CP009257.1)	SRR3222487	NZ_CP009257.1	1042908	1042904	Cluster109	0.0662549	93	90	187	191	0
A. baumannii	AB30 (NZ_CP009257.1)	SRR3222487	NZ_CP009257.1	1846120	1846112	Cluster152	0.0724312	87	103	197	201	0
A. baumannii	AB30 (NZ_CP009257.1)	SRR3222487	NZ_CP009257.1	1931065	1931061	Cluster109	0.0651319	84	107	198	197	0
A. baumannii	AB30 (NZ_CP009257.1)	SRR3222487	NZ_CP009257.1	1948740	1948736	Cluster109	0.0645705	116	94	213	215	0
A. baumannii	AB30 (NZ_CP009257.1)	SRR3222487	NZ_CP009257.1	2305204	2305203	Cluster158	0.985963	83	100	191	191	0
A. baumannii	AB30 (NZ_CP009257.1)	SRR3222487	NZ_CP009257.1	2763200	2763196	Cluster109	0.0645705	97	113	212	215	0
A. baumannii	AB30 (NZ_CP009257.1)	SRR3222487	NZ_CP009257.1	2907456	2907452	Cluster109	0.0320045	79	77	156	160	0
A. baumannii	AB30 (NZ_CP009257.1)	SRR3222487	NZ_CP009257.1	3144245	3144242	Cluster38	0.0471645	55	80	143	141	2
A. baumannii	AB30 (NZ_CP009257.1)	SRR3222488	NZ_CP009257.1	2305204	2305203	Cluster158	0.985963	92	97	193	191	0
A. baumannii	AB30 (NZ_CP009257.1)	SRR3222488	NZ_CP009257.1	4020232	4020230	Cluster159	0.597417	89	98	196	194	0
A. baumannii	AB30 (NZ_CP009257.1)	SRR3222488	NZ_CP009257.1	4127854	4127844	Cluster75	0.000561482	63	56	129	138	1
A. baumannii	AB30 (NZ_CP009257.1)	SRR3222489	NZ_CP009257.1	145040	145030	Cluster75	0.0258282	60	66	141	136	0
A. baumannii	AB30 (NZ_CP009257.1)	SRR3222489	NZ_CP009257.1	147700	147690	Cluster43	0.00729927	75	103	185	192	0
A. baumannii	AB30 (NZ_CP009257.1)	SRR3222489	NZ_CP009257.1	430280	430271	Cluster75	0.0252667	58	59	124	129	0
A. baumannii	AB30 (NZ_CP009257.1)	SRR3222489	NZ_CP009257.1	473173	473162	Cluster78	0.0117911	93	105	208	212	0
A. baumannii	AB30 (NZ_CP009257.1)	SRR3222489	NZ_CP009257.1	553801	553791	Cluster75	0.0381808	60	51	127	120	0
A. baumannii	AB30 (NZ_CP009257.1)	SRR3222489	NZ_CP009257.1	959902	959897	Cluster72	0.048849	92	104	201	204	0
A. baumannii	AB30 (NZ_CP009257.1)	SRR3222489	NZ_CP009257.1	1061174	1061164	Cluster75	0.0263897	47	55	111	110	0
A. baumannii	AB30 (NZ_CP009257.1)	SRR3222489	NZ_CP009257.1	1180727	1180717	Cluster75	0.0252667	44	53	108	103	0
A. baumannii	AB30 (NZ_CP009257.1)	SRR3222489	NZ_CP009257.1	1193432	1193420	Cluster75	0.0286356	51	67	138	130	1
A. baumannii	AB30 (NZ_CP009257.1)	SRR3222489	NZ_CP009257.1	1650566	1650550	Cluster1	0.0286356	85	100	197	205	0
A. baumannii	AB30 (NZ_CP009257.1)	SRR3222489	NZ_CP009257.1	1684994	1684984	Cluster75	0.0213363	48	67	124	118	0
A. baumannii	AB30 (NZ_CP009257.1)	SRR3222489	NZ_CP009257.1	2117951	2117941	Cluster75	0.00505334	67	68	144	150	0
A. baumannii	AB30 (NZ_CP009257.1)	SRR3222489	NZ_CP009257.1	2146730	2146720	Cluster75	0.0095452	66	48	123	129	0
A. baumannii	AB30 (NZ_CP009257.1)	SRR3222489	NZ_CP009257.1	2229301	2229291	Cluster120	0.0381808	84	38	129	133	0
A. baumannii	AB30 (NZ_CP009257.1)	SRR3222489	NZ_CP009257.1	2234252	2234247	Cluster72	0.046603	118	99	224	223	0
A. baumannii	AB30 (NZ_CP009257.1)	SRR3222489	NZ_CP009257.1	2305204	2305203	Cluster158	0.985963	85	115	205	206	0
A. baumannii	AB30 (NZ_CP009257.1)	SRR3222489	NZ_CP009257.1	2377014	2377006	Cluster78	0.0117911	90	80	179	182	0
A. baumannii	AB30 (NZ_CP009257.1)	SRR3222489	NZ_CP009257.1	2834151	2834140	Cluster75	0.0095452	46	55	112	109	0
A. baumannii	AB30 (NZ_CP009257.1)	SRR3222489	NZ_CP009257.1	2835961	2835951	Cluster75	0.0101067	44	68	126	128	0
A. baumannii	AB30 (NZ_CP009257.1)	SRR3222489	NZ_CP009257.1	2840787	2840783	Cluster72	0.0095452	119	104	230	228	0
A. baumannii	AB30 (NZ_CP009257.1)	SRR3222489	NZ_CP009257.1	3053400	3053390	Cluster75	0.0117911	64	64	141	136	0
A. baumannii	AB30 (NZ_CP009257.1)	SRR3222489	NZ_CP009257.1	3634193	3634185	Cluster72	0.0129141	121	101	240	236	1
A. baumannii	AB30 (NZ_CP009257.1)	SRR3222489	NZ_CP009257.1	4102151	4102144	Cluster75	0.0241437	40	56	157	165	9
A. baumannii	AB30 (NZ_CP009257.1)	SRR3222489	NZ_CP009257.1	4126262	4126252	Cluster75	0.0218978	58	53	126	118	0
A. baumannii	AB30 (NZ_CP009257.1)	SRR3222489	NZ_CP009257.1	4289569	4289559	Cluster43	0.0117911	87	97	193	194	0
A. baumannii	AB30 (NZ_CP009257.1)	SRR3222490	NZ_CP009257.1	145040	145030	Cluster75	0.0258282	52	57	119	113	0
A. baumannii	AB30 (NZ_CP009257.1)	SRR3222490	NZ_CP009257.1	430280	430271	Cluster75	0.0252667	77	46	126	133	0
A. baumannii	AB30 (NZ_CP009257.1)	SRR3222490	NZ_CP009257.1	473173	473162	Cluster78	0.0117911	87	82	179	182	0
A. baumannii	AB30 (NZ_CP009257.1)	SRR3222490	NZ_CP009257.1	553801	553791	Cluster75	0.0381808	56	54	118	118	0
A. baumannii	AB30 (NZ_CP009257.1)	SRR3222490	NZ_CP009257.1	959902	959897	Cluster72	0.048849	98	88	192	192	0
A. baumannii	AB30 (NZ_CP009257.1)	SRR3222490	NZ_CP009257.1	1061174	1061164	Cluster75	0.0263897	35	67	114	114	0
A. baumannii	AB30 (NZ_CP009257.1)	SRR3222490	NZ_CP009257.1	1180727	1180717	Cluster75	0.0252667	57	63	129	126	0
A. baumannii	AB30 (NZ_CP009257.1)	SRR3222490	NZ_CP009257.1	1193432	1193420	Cluster75	0.0286356	55	60	130	123	0
A. baumannii	AB30 (NZ_CP009257.1)	SRR3222490	NZ_CP009257.1	1650566	1650550	Cluster1	0.0286356	114	91	228	235	2
A. baumannii	AB30 (NZ_CP009257.1)	SRR3222490	NZ_CP009257.1	1684994	1684984	Cluster75	0.0213363	63	61	141	138	0
A. baumannii	AB30 (NZ_CP009257.1)	SRR3222490	NZ_CP009257.1	2146730	2146720	Cluster75	0.0095452	78	48	135	146	0
A. baumannii	AB30 (NZ_CP009257.1)	SRR3222490	NZ_CP009257.1	2186412	2186402	Cluster78	0.00561482	118	105	232	232	0
A. baumannii	AB30 (NZ_CP009257.1)	SRR3222490	NZ_CP009257.1	2229301	2229291	Cluster120	0.0381808	89	51	147	145	0
A. baumannii	AB30 (NZ_CP009257.1)	SRR3222490	NZ_CP009257.1	2234252	2234247	Cluster72	0.046603	112	105	225	222	0
A. baumannii	AB30 (NZ_CP009257.1)	SRR3222490	NZ_CP009257.1	2305204	2305203	Cluster158	0.985963	108	123	239	239	0
A. baumannii	AB30 (NZ_CP009257.1)	SRR3222490	NZ_CP009257.1	2377014	2377006	Cluster78	0.0117911	95	107	212	218	0
A. baumannii	AB30 (NZ_CP009257.1)	SRR3222490	NZ_CP009257.1	2834151	2834140	Cluster75	0.0095452	73	69	156	153	0
A. baumannii	AB30 (NZ_CP009257.1)	SRR3222490	NZ_CP009257.1	2835961	2835951	Cluster75	0.0101067	59	69	139	142	0
A. baumannii	AB30 (NZ_CP009257.1)	SRR3222490	NZ_CP009257.1	3053400	3053390	Cluster75	0.0117911	70	65	147	143	0
A. baumannii	AB30 (NZ_CP009257.1)	SRR3222490	NZ_CP009257.1	3634193	3634185	Cluster72	0.0129141	95	85	195	196	0
A. baumannii	AB30 (NZ_CP009257.1)	SRR3222490	NZ_CP009257.1	4102151	4102144	Cluster75	0.0241437	52	49	159	165	7
A. baumannii	AB30 (NZ_CP009257.1)	SRR3222490	NZ_CP009257.1	4126262	4126252	Cluster75	0.0218978	56	51	123	114	0
A. baumannii	AB30 (NZ_CP009257.1)	SRR3222490	NZ_CP009257.1	4289569	4289559	Cluster43	0.0117911	79	67	157	155	1
A. baumannii	AB30 (NZ_CP009257.1)	SRR3222491	NZ_CP009257.1	380016	380009	Cluster183	0.0297586	62	79	147	154	0
A. baumannii	AB30 (NZ_CP009257.1)	SRR3222491	NZ_CP009257.1	1386392	1386382	Cluster80	0.000561482	62	76	148	144	0
A. baumannii	AB30 (NZ_CP009257.1)	SRR3222491	NZ_CP009257.1	2305204	2305203	Cluster158	0.985963	66	71	143	144	0
A. baumannii	AB30 (NZ_CP009257.1)	SRR3222491	NZ_CP009257.1	2670625	2670620	Cluster109	0.000561482	81	81	163	164	0
A. baumannii	AB30 (NZ_CP009257.1)	SRR3222491	NZ_CP009257.1	4317301	4317291	Cluster80	0.000561482	74	92	178	173	0
A. baumannii	AB30 (NZ_CP009257.1)	SRR3222493	NZ_CP009257.1	433799	433794	Cluster109	0.0634475	118	94	218	217	1
A. baumannii	AB30 (NZ_CP009257.1)	SRR3222493	NZ_CP009257.1	465428	465424	Cluster109	0.0645705	103	110	219	224	0
A. baumannii	AB30 (NZ_CP009257.1)	SRR3222493	NZ_CP009257.1	467420	467416	Cluster109	0.0645705	100	99	205	208	1
A. baumannii	AB30 (NZ_CP009257.1)	SRR3222493	NZ_CP009257.1	831124	831120	Cluster109	0.0645705	92	113	209	207	0
A. baumannii	AB30 (NZ_CP009257.1)	SRR3222493	NZ_CP009257.1	840515	840510	Cluster109	0.0645705	103	127	237	235	0
A. baumannii	AB30 (NZ_CP009257.1)	SRR3222493	NZ_CP009257.1	1042908	1042904	Cluster109	0.0662549	124	143	271	273	1
A. baumannii	AB30 (NZ_CP009257.1)	SRR3222493	NZ_CP009257.1	1078082	1078074	Cluster109	0.0190904	114	121	243	251	0
A. baumannii	AB30 (NZ_CP009257.1)	SRR3222493	NZ_CP009257.1	1846120	1846112	Cluster152	0.0724312	111	127	249	253	0
A. baumannii	AB30 (NZ_CP009257.1)	SRR3222493	NZ_CP009257.1	1931065	1931061	Cluster109	0.0651319	135	131	271	266	0
A. baumannii	AB30 (NZ_CP009257.1)	SRR3222493	NZ_CP009257.1	1948740	1948736	Cluster109	0.0645705	124	130	259	263	1
A. baumannii	AB30 (NZ_CP009257.1)	SRR3222493	NZ_CP009257.1	2305204	2305203	Cluster158	0.985963	141	114	263	262	0
A. baumannii	AB30 (NZ_CP009257.1)	SRR3222493	NZ_CP009257.1	2763200	2763196	Cluster109	0.0645705	93	115	214	209	0
A. baumannii	AB30 (NZ_CP009257.1)	SRR3222493	NZ_CP009257.1	3144245	3144242	Cluster38	0.0471645	97	123	230	231	5
A. baumannii	AB30 (NZ_CP009257.1)	SRR3222494	NZ_CP009257.1	433799	433794	Cluster109	0.0634475	97	85	186	187	0
A. baumannii	AB30 (NZ_CP009257.1)	SRR3222494	NZ_CP009257.1	465428	465424	Cluster109	0.0645705	104	101	210	213	0
A. baumannii	AB30 (NZ_CP009257.1)	SRR3222494	NZ_CP009257.1	467420	467416	Cluster109	0.0645705	109	118	233	230	0
A. baumannii	AB30 (NZ_CP009257.1)	SRR3222494	NZ_CP009257.1	831124	831120	Cluster109	0.0645705	97	105	206	204	0
A. baumannii	AB30 (NZ_CP009257.1)	SRR3222494	NZ_CP009257.1	840515	840510	Cluster109	0.0645705	112	87	207	209	0
A. baumannii	AB30 (NZ_CP009257.1)	SRR3222494	NZ_CP009257.1	1042908	1042904	Cluster109	0.0662549	101	101	207	212	0
A. baumannii	AB30 (NZ_CP009257.1)	SRR3222494	NZ_CP009257.1	1846120	1846112	Cluster152	0.0724312	100	91	204	202	0
A. baumannii	AB30 (NZ_CP009257.1)	SRR3222494	NZ_CP009257.1	1931065	1931061	Cluster109	0.0651319	139	138	283	284	0
A. baumannii	AB30 (NZ_CP009257.1)	SRR3222494	NZ_CP009257.1	1948740	1948736	Cluster109	0.0645705	127	118	250	253	0
A. baumannii	AB30 (NZ_CP009257.1)	SRR3222494	NZ_CP009257.1	2305204	2305203	Cluster158	0.985963	126	110	246	245	0
A. baumannii	AB30 (NZ_CP009257.1)	SRR3222494	NZ_CP009257.1	2763200	2763196	Cluster109	0.0645705	132	139	277	275	0
A. baumannii	AB30 (NZ_CP009257.1)	SRR3222494	NZ_CP009257.1	2907456	2907452	Cluster109	0.0320045	108	119	232	237	0
A. baumannii	AB30 (NZ_CP009257.1)	SRR3222494	NZ_CP009257.1	3843527	3843522	Cluster109	0.000561482	101	82	189	191	0
A. baumannii	AB30 (NZ_CP009257.1)	SRR3222495	NZ_CP009257.1	30091	30081	Cluster75	0.0117911	54	68	133	129	0
A. baumannii	AB30 (NZ_CP009257.1)	SRR3222495	NZ_CP009257.1	546803	546793	Cluster75	0.0432341	33	41	84	78	0
A. baumannii	AB30 (NZ_CP009257.1)	SRR3222495	NZ_CP009257.1	743142	743132	Cluster75	0.00393038	42	66	112	118	0
A. baumannii	AB30 (NZ_CP009257.1)	SRR3222495	NZ_CP009257.1	1036603	1036584	Cluster173	0.140371	88	23	112	113	0
A. baumannii	AB30 (NZ_CP009257.1)	SRR3222495	NZ_CP009257.1	1277955	1277945	Cluster75	0.00393038	38	45	88	92	0
A. baumannii	AB30 (NZ_CP009257.1)	SRR3222495	NZ_CP009257.1	1310225	1310215	Cluster75	0.00112296	62	63	138	135	0
A. baumannii	AB30 (NZ_CP009257.1)	SRR3222495	NZ_CP009257.1	1340677	1340667	Cluster75	0.00449186	39	63	114	117	0
A. baumannii	AB30 (NZ_CP009257.1)	SRR3222495	NZ_CP009257.1	1524325	1524315	Cluster75	0.00336889	44	52	101	105	0
A. baumannii	AB30 (NZ_CP009257.1)	SRR3222495	NZ_CP009257.1	1613014	1613004	Cluster75	0.00673779	41	58	103	109	0
A. baumannii	AB30 (NZ_CP009257.1)	SRR3222495	NZ_CP009257.1	1990704	1990692	Cluster75	0.00393038	49	60	121	115	0
A. baumannii	AB30 (NZ_CP009257.1)	SRR3222495	NZ_CP009257.1	2305204	2305203	Cluster158	0.985963	98	64	166	164	0
A. baumannii	AB30 (NZ_CP009257.1)	SRR3222495	NZ_CP009257.1	2735119	2735109	Cluster75	0.00393038	51	62	122	119	0
A. baumannii	AB30 (NZ_CP009257.1)	SRR3222495	NZ_CP009257.1	2751699	2751688	Cluster75	0.00393038	51	56	116	121	0
A. baumannii	AB30 (NZ_CP009257.1)	SRR3222495	NZ_CP009257.1	2903744	2903738	Cluster86	0.00393038	95	78	179	180	0
A. baumannii	AB30 (NZ_CP009257.1)	SRR3222495	NZ_CP009257.1	2904049	2904039	Cluster75	0.00393038	56	59	126	129	0
A. baumannii	AB30 (NZ_CP009257.1)	SRR3222495	NZ_CP009257.1	3493441	3493431	Cluster75	0.00449186	45	63	118	124	0
A. baumannii	AB30 (NZ_CP009257.1)	SRR3222495	NZ_CP009257.1	3606394	3606384	Cluster75	0.00393038	42	50	101	102	0
A. baumannii	AB30 (NZ_CP009257.1)	SRR3222495	NZ_CP009257.1	3878285	3878275	Cluster75	0.00336889	40	39	85	88	0
A. baumannii	AB30 (NZ_CP009257.1)	SRR3222495	NZ_CP009257.1	3880481	3880471	Cluster75	0.00280741	34	37	78	83	0
A. baumannii	AB30 (NZ_CP009257.1)	SRR3222495	NZ_CP009257.1	4020232	4020230	Cluster159	0.597417	72	79	155	153	0
A. baumannii	AB30 (NZ_CP009257.1)	SRR3222495	NZ_CP009257.1	4077683	4077673	Cluster75	0.00449186	66	46	121	126	0
A. baumannii	AB30 (NZ_CP009257.1)	SRR3222495	NZ_CP009257.1	4148084	4148074	Cluster75	0.00393038	47	35	93	95	0
A. baumannii	AB30 (NZ_CP009257.1)	SRR3222495	NZ_CP009257.1	4164194	4164190	Cluster39	0.00280741	80	77	163	159	0
A. baumannii	AB30 (NZ_CP009257.1)	SRR3222496	NZ_CP009257.1	465428	465424	Cluster109	0.0645705	55	59	118	119	0
A. baumannii	AB30 (NZ_CP009257.1)	SRR3222496	NZ_CP009257.1	467420	467416	Cluster109	0.0645705	59	68	130	130	0
A. baumannii	AB30 (NZ_CP009257.1)	SRR3222496	NZ_CP009257.1	831124	831120	Cluster109	0.0645705	62	70	136	134	0
A. baumannii	AB30 (NZ_CP009257.1)	SRR3222496	NZ_CP009257.1	840515	840510	Cluster109	0.0645705	63	63	127	129	0
A. baumannii	AB30 (NZ_CP009257.1)	SRR3222496	NZ_CP009257.1	1042908	1042904	Cluster109	0.0662549	74	63	138	142	0
A. baumannii	AB30 (NZ_CP009257.1)	SRR3222496	NZ_CP009257.1	1078082	1078074	Cluster109	0.0190904	91	72	174	170	0
A. baumannii	AB30 (NZ_CP009257.1)	SRR3222496	NZ_CP009257.1	1846120	1846112	Cluster152	0.0724312	90	79	186	180	0
A. baumannii	AB30 (NZ_CP009257.1)	SRR3222496	NZ_CP009257.1	1931065	1931061	Cluster109	0.0651319	87	110	200	199	0
A. baumannii	AB30 (NZ_CP009257.1)	SRR3222496	NZ_CP009257.1	1948740	1948736	Cluster109	0.0645705	79	87	174	171	0
A. baumannii	AB30 (NZ_CP009257.1)	SRR3222496	NZ_CP009257.1	2305204	2305203	Cluster158	0.985963	78	97	183	181	0
A. baumannii	AB30 (NZ_CP009257.1)	SRR3222496	NZ_CP009257.1	2763200	2763196	Cluster109	0.0645705	85	82	169	172	0
A. baumannii	AB30 (NZ_CP009257.1)	SRR3222496	NZ_CP009257.1	3144245	3144242	Cluster38	0.0471645	68	75	154	151	3
A. baumannii	AB30 (NZ_CP009257.1)	SRR3222496	NZ_CP009257.1	3397526	3397522	Cluster109	0.00112296	84	79	166	168	0
A. baumannii	AB30 (NZ_CP009257.1)	SRR3222497	NZ_CP009257.1	433799	433794	Cluster109	0.0634475	92	76	172	171	0
A. baumannii	AB30 (NZ_CP009257.1)	SRR3222497	NZ_CP009257.1	457633	457623	Cluster75	0.101628	45	49	106	107	0
A. baumannii	AB30 (NZ_CP009257.1)	SRR3222497	NZ_CP009257.1	465428	465424	Cluster109	0.0645705	79	67	152	154	0
A. baumannii	AB30 (NZ_CP009257.1)	SRR3222497	NZ_CP009257.1	467420	467416	Cluster109	0.0645705	85	103	191	193	0
A. baumannii	AB30 (NZ_CP009257.1)	SRR3222497	NZ_CP009257.1	831124	831120	Cluster109	0.0645705	83	89	176	175	0
A. baumannii	AB30 (NZ_CP009257.1)	SRR3222497	NZ_CP009257.1	840515	840510	Cluster109	0.0645705	90	89	184	182	0
A. baumannii	AB30 (NZ_CP009257.1)	SRR3222497	NZ_CP009257.1	1042908	1042904	Cluster109	0.0662549	97	80	181	183	0
A. baumannii	AB30 (NZ_CP009257.1)	SRR3222497	NZ_CP009257.1	1078082	1078074	Cluster109	0.0190904	98	86	186	195	0
A. baumannii	AB30 (NZ_CP009257.1)	SRR3222497	NZ_CP009257.1	1846120	1846112	Cluster152	0.0724312	93	96	199	198	0
A. baumannii	AB30 (NZ_CP009257.1)	SRR3222497	NZ_CP009257.1	1931065	1931061	Cluster109	0.0651319	95	103	199	201	0
A. baumannii	AB30 (NZ_CP009257.1)	SRR3222497	NZ_CP009257.1	1948740	1948736	Cluster109	0.0645705	107	105	213	218	1
A. baumannii	AB30 (NZ_CP009257.1)	SRR3222497	NZ_CP009257.1	2305204	2305203	Cluster158	0.985963	91	80	182	185	0
A. baumannii	AB30 (NZ_CP009257.1)	SRR3222497	NZ_CP009257.1	2763200	2763196	Cluster109	0.0645705	85	103	191	192	0
A. baumannii	AB30 (NZ_CP009257.1)	SRR3222497	NZ_CP009257.1	3144245	3144242	Cluster38	0.0471645	85	91	190	186	4
A. baumannii	AB30 (NZ_CP009257.1)	SRR3222498	NZ_CP009257.1	42829	42819	Cluster75	0.182482	78	55	145	157	0
A. baumannii	AB30 (NZ_CP009257.1)	SRR3222498	NZ_CP009257.1	1357721	1357711	Cluster75	0.169006	46	48	105	110	0
A. baumannii	AB30 (NZ_CP009257.1)	SRR3222498	NZ_CP009257.1	1604334	1604324	Cluster75	0.0370578	52	68	127	137	0
A. baumannii	AB30 (NZ_CP009257.1)	SRR3222498	NZ_CP009257.1	2117363	2117353	Cluster75	0.0168445	89	62	160	160	0
A. baumannii	AB30 (NZ_CP009257.1)	SRR3222498	NZ_CP009257.1	2147674	2147670	Cluster75	0.0320045	46	49	105	103	0
A. baumannii	AB30 (NZ_CP009257.1)	SRR3222498	NZ_CP009257.1	2290992	2290982	Cluster75	0.03032	50	49	113	112	0
A. baumannii	AB30 (NZ_CP009257.1)	SRR3222498	NZ_CP009257.1	2305204	2305203	Cluster158	0.985963	110	122	235	235	0
A. baumannii	AB30 (NZ_CP009257.1)	SRR3222498	NZ_CP009257.1	2620121	2620109	Cluster82	0.389107	134	141	289	300	0
A. baumannii	AB30 (NZ_CP009257.1)	SRR3222498	NZ_CP009257.1	3058876	3058869	Cluster3	0.459854	90	101	198	201	0
A. baumannii	AB30 (NZ_CP009257.1)	SRR3222498	NZ_CP009257.1	3131909	3131899	Cluster75	0.182482	78	57	144	146	0
A. baumannii	AB30 (NZ_CP009257.1)	SRR3222498	NZ_CP009257.1	3418843	3418833	Cluster75	0.031443	50	70	126	130	0
A. baumannii	AB30 (NZ_CP009257.1)	SRR3222498	NZ_CP009257.1	3719465	3719458	Cluster92	0.046603	102	103	220	219	0
A. baumannii	AB30 (NZ_CP009257.1)	SRR3222498	NZ_CP009257.1	3811319	3811309	Cluster75	0.0454801	67	54	129	137	0
A. baumannii	AB30 (NZ_CP009257.1)	SRR3222498	NZ_CP009257.1	3862382	3862372	Cluster75	0.349242	57	46	115	111	0
A. baumannii	AB30 (NZ_CP009257.1)	SRR3222498	NZ_CP009257.1	4015072	4015062	Cluster75	0.046603	35	50	97	92	0
A. baumannii	AB30 (NZ_CP009257.1)	SRR3222498	NZ_CP009257.1	4020232	4020230	Cluster159	0.597417	87	108	208	205	0
A. baumannii	AB30 (NZ_CP009257.1)	SRR3223161	NZ_CP009257.1	68045	68039	Cluster131	0.000561482	109	94	209	214	0
A. baumannii	AB30 (NZ_CP009257.1)	SRR3223161	NZ_CP009257.1	483406	483394	Cluster117	0.000561482	82	52	144	146	0
A. baumannii	AB30 (NZ_CP009257.1)	SRR3223161	NZ_CP009257.1	1868652	1868642	Cluster115	0.00112296	123	99	232	229	0
A. baumannii	AB30 (NZ_CP009257.1)	SRR3223161	NZ_CP009257.1	2081523	2081518	Cluster55	0.016283	75	58	144	146	1
A. baumannii	AB30 (NZ_CP009257.1)	SRR3223161	NZ_CP009257.1	2305204	2305203	Cluster158	0.985963	76	84	167	167	0
A. baumannii	AB30 (NZ_CP009257.1)	SRR3223163	NZ_CP009257.1	42829	42819	Cluster75	0.182482	63	36	109	111	0
A. baumannii	AB30 (NZ_CP009257.1)	SRR3223163	NZ_CP009257.1	720609	720597	Cluster75	0.320606	51	45	109	114	0
A. baumannii	AB30 (NZ_CP009257.1)	SRR3223163	NZ_CP009257.1	1357721	1357711	Cluster75	0.169006	46	25	83	82	0
A. baumannii	AB30 (NZ_CP009257.1)	SRR3223163	NZ_CP009257.1	1594647	1594637	Cluster75	0.032566	56	43	111	113	0
A. baumannii	AB30 (NZ_CP009257.1)	SRR3223163	NZ_CP009257.1	1604334	1604324	Cluster75	0.0370578	42	52	107	103	0
A. baumannii	AB30 (NZ_CP009257.1)	SRR3223163	NZ_CP009257.1	2147674	2147670	Cluster75	0.0320045	48	51	115	113	0
A. baumannii	AB30 (NZ_CP009257.1)	SRR3223163	NZ_CP009257.1	2290992	2290982	Cluster75	0.03032	50	40	105	104	2
A. baumannii	AB30 (NZ_CP009257.1)	SRR3223163	NZ_CP009257.1	2305204	2305203	Cluster158	0.985963	75	104	190	190	0
A. baumannii	AB30 (NZ_CP009257.1)	SRR3223163	NZ_CP009257.1	2620121	2620109	Cluster82	0.389107	84	99	196	196	0
A. baumannii	AB30 (NZ_CP009257.1)	SRR3223163	NZ_CP009257.1	3131909	3131899	Cluster75	0.182482	62	45	114	111	0
A. baumannii	AB30 (NZ_CP009257.1)	SRR3223163	NZ_CP009257.1	3418843	3418833	Cluster75	0.031443	45	55	106	108	1
A. baumannii	AB30 (NZ_CP009257.1)	SRR3223163	NZ_CP009257.1	3719465	3719458	Cluster92	0.046603	67	74	148	153	0
A. baumannii	AB30 (NZ_CP009257.1)	SRR3223163	NZ_CP009257.1	3811319	3811309	Cluster75	0.0454801	39	43	94	90	0
A. baumannii	AB30 (NZ_CP009257.1)	SRR3223163	NZ_CP009257.1	3862382	3862372	Cluster75	0.349242	45	23	74	75	0
A. baumannii	AB30 (NZ_CP009257.1)	SRR3223163	NZ_CP009257.1	4015072	4015062	Cluster75	0.046603	39	29	74	71	0
A. baumannii	AB30 (NZ_CP009257.1)	SRR3223163	NZ_CP009257.1	4020232	4020230	Cluster159	0.597417	74	70	153	151	0
A. baumannii	AB30 (NZ_CP009257.1)	SRR3223165	NZ_CP009257.1	207397	207393	Cluster109	0.00112296	105	103	209	209	0
A. baumannii	AB30 (NZ_CP009257.1)	SRR3223165	NZ_CP009257.1	743456	743446	Cluster75	0.00112296	67	50	129	128	0
A. baumannii	AB30 (NZ_CP009257.1)	SRR3223165	NZ_CP009257.1	1897518	1897514	Cluster85	0.00280741	115	116	239	239	0
A. baumannii	AB30 (NZ_CP009257.1)	SRR3223165	NZ_CP009257.1	2305204	2305203	Cluster158	0.985963	84	92	187	188	0
A. baumannii	AB30 (NZ_CP009257.1)	SRR3223165	NZ_CP009257.1	2503544	2503539	Cluster89	0.00224593	106	98	210	212	0
A. baumannii	AB30 (NZ_CP009257.1)	SRR3223165	NZ_CP009257.1	2556165	2556161	Cluster85	0.00112296	111	113	229	228	0
A. baumannii	AB30 (NZ_CP009257.1)	SRR3223165	NZ_CP009257.1	3005415	3005410	Cluster157	0.183605	115	100	223	228	0
A. baumannii	AB30 (NZ_CP009257.1)	SRR3223165	NZ_CP009257.1	3238071	3238067	Cluster17	0.00617631	30	13	159	156	0
A. baumannii	AB30 (NZ_CP009257.1)	SRR3223165	NZ_CP009257.1	3725079	3725069	Cluster75	0.00112296	44	65	124	124	0
A. baumannii	AB30 (NZ_CP009257.1)	SRR3223166	NZ_CP009257.1	42829	42819	Cluster75	0.182482	39	39	88	87	0
A. baumannii	AB30 (NZ_CP009257.1)	SRR3223166	NZ_CP009257.1	398729	398718	Cluster75	0.126334	41	34	83	83	0
A. baumannii	AB30 (NZ_CP009257.1)	SRR3223166	NZ_CP009257.1	440915	440906	Cluster75	0.00505334	44	32	83	85	0
A. baumannii	AB30 (NZ_CP009257.1)	SRR3223166	NZ_CP009257.1	449712	449702	Cluster45	0.00505334	72	53	134	134	0
A. baumannii	AB30 (NZ_CP009257.1)	SRR3223166	NZ_CP009257.1	720609	720597	Cluster75	0.320606	28	38	73	69	0
A. baumannii	AB30 (NZ_CP009257.1)	SRR3223166	NZ_CP009257.1	1036603	1036584	Cluster173	0.140371	50	13	64	64	0
A. baumannii	AB30 (NZ_CP009257.1)	SRR3223166	NZ_CP009257.1	1047306	1047296	Cluster75	0.0494104	35	30	71	79	0
A. baumannii	AB30 (NZ_CP009257.1)	SRR3223166	NZ_CP009257.1	1184162	1184153	Cluster45	0.00505334	60	68	134	136	0
A. baumannii	AB30 (NZ_CP009257.1)	SRR3223166	NZ_CP009257.1	1241117	1241108	Cluster45	0.000561482	57	73	134	137	0
A. baumannii	AB30 (NZ_CP009257.1)	SRR3223166	NZ_CP009257.1	1357721	1357711	Cluster75	0.169006	29	26	60	60	0
A. baumannii	AB30 (NZ_CP009257.1)	SRR3223166	NZ_CP009257.1	1747675	1747671	Cluster109	0.00561482	75	75	154	152	0
A. baumannii	AB30 (NZ_CP009257.1)	SRR3223166	NZ_CP009257.1	2214511	2214501	Cluster75	0.0415497	50	26	83	88	0
A. baumannii	AB30 (NZ_CP009257.1)	SRR3223166	NZ_CP009257.1	2305204	2305203	Cluster158	0.985963	71	63	139	138	0
A. baumannii	AB30 (NZ_CP009257.1)	SRR3223166	NZ_CP009257.1	2581281	2581271	Cluster75	0.0494104	58	34	100	108	0
A. baumannii	AB30 (NZ_CP009257.1)	SRR3223166	NZ_CP009257.1	2620121	2620109	Cluster82	0.389107	77	77	161	170	0
A. baumannii	AB30 (NZ_CP009257.1)	SRR3223166	NZ_CP009257.1	2670224	2670215	Cluster45	0.0494104	75	80	170	166	0
A. baumannii	AB30 (NZ_CP009257.1)	SRR3223166	NZ_CP009257.1	2701981	2701972	Cluster45	0.0494104	71	91	169	175	0
A. baumannii	AB30 (NZ_CP009257.1)	SRR3223166	NZ_CP009257.1	2854458	2854449	Cluster45	0.00505334	85	90	182	181	0
A. baumannii	AB30 (NZ_CP009257.1)	SRR3223166	NZ_CP009257.1	3005415	3005410	Cluster157	0.183605	85	76	168	167	0
A. baumannii	AB30 (NZ_CP009257.1)	SRR3223166	NZ_CP009257.1	3131909	3131899	Cluster75	0.182482	51	46	101	108	0
A. baumannii	AB30 (NZ_CP009257.1)	SRR3223166	NZ_CP009257.1	3862382	3862372	Cluster75	0.349242	35	19	66	61	0
A. baumannii	AB30 (NZ_CP009257.1)	SRR3223166	NZ_CP009257.1	4020232	4020230	Cluster159	0.597417	51	53	108	105	0
A. baumannii	AB30 (NZ_CP009257.1)	SRR3223167	NZ_CP009257.1	42829	42819	Cluster75	0.182482	41	33	78	91	0
A. baumannii	AB30 (NZ_CP009257.1)	SRR3223167	NZ_CP009257.1	720609	720597	Cluster75	0.320606	56	35	97	104	0
A. baumannii	AB30 (NZ_CP009257.1)	SRR3223167	NZ_CP009257.1	1357721	1357711	Cluster75	0.169006	31	32	70	71	0
A. baumannii	AB30 (NZ_CP009257.1)	SRR3223167	NZ_CP009257.1	1594647	1594637	Cluster75	0.032566	34	45	89	91	0
A. baumannii	AB30 (NZ_CP009257.1)	SRR3223167	NZ_CP009257.1	1604334	1604324	Cluster75	0.0370578	36	47	89	90	0
A. baumannii	AB30 (NZ_CP009257.1)	SRR3223167	NZ_CP009257.1	2117363	2117353	Cluster75	0.0168445	60	43	110	113	0
A. baumannii	AB30 (NZ_CP009257.1)	SRR3223167	NZ_CP009257.1	2147674	2147670	Cluster75	0.0320045	38	52	97	95	0
A. baumannii	AB30 (NZ_CP009257.1)	SRR3223167	NZ_CP009257.1	2290992	2290982	Cluster75	0.03032	45	42	97	99	0
A. baumannii	AB30 (NZ_CP009257.1)	SRR3223167	NZ_CP009257.1	2305204	2305203	Cluster158	0.985963	66	77	147	146	0
A. baumannii	AB30 (NZ_CP009257.1)	SRR3223167	NZ_CP009257.1	2620121	2620109	Cluster82	0.389107	102	115	227	228	0
A. baumannii	AB30 (NZ_CP009257.1)	SRR3223167	NZ_CP009257.1	3058876	3058869	Cluster3	0.459854	97	99	204	201	0
A. baumannii	AB30 (NZ_CP009257.1)	SRR3223167	NZ_CP009257.1	3131909	3131899	Cluster75	0.182482	47	50	102	109	0
A. baumannii	AB30 (NZ_CP009257.1)	SRR3223167	NZ_CP009257.1	3418843	3418833	Cluster75	0.031443	34	44	88	83	0
A. baumannii	AB30 (NZ_CP009257.1)	SRR3223167	NZ_CP009257.1	3719465	3719458	Cluster92	0.046603	45	54	108	107	0
A. baumannii	AB30 (NZ_CP009257.1)	SRR3223167	NZ_CP009257.1	3811319	3811309	Cluster75	0.0454801	31	41	80	83	0
A. baumannii	AB30 (NZ_CP009257.1)	SRR3223167	NZ_CP009257.1	3862382	3862372	Cluster75	0.349242	33	27	64	63	0
A. baumannii	AB30 (NZ_CP009257.1)	SRR3223167	NZ_CP009257.1	4020232	4020230	Cluster159	0.597417	58	69	133	130	0
A. baumannii	AB30 (NZ_CP009257.1)	SRR3223168	NZ_CP009257.1	42829	42819	Cluster75	0.182482	63	48	122	121	0
A. baumannii	AB30 (NZ_CP009257.1)	SRR3223168	NZ_CP009257.1	720609	720597	Cluster75	0.320606	46	49	107	111	0
A. baumannii	AB30 (NZ_CP009257.1)	SRR3223168	NZ_CP009257.1	1357721	1357711	Cluster75	0.169006	64	40	108	116	0
A. baumannii	AB30 (NZ_CP009257.1)	SRR3223168	NZ_CP009257.1	1594647	1594637	Cluster75	0.032566	71	64	148	145	0
A. baumannii	AB30 (NZ_CP009257.1)	SRR3223168	NZ_CP009257.1	1604334	1604324	Cluster75	0.0370578	62	75	144	147	0
A. baumannii	AB30 (NZ_CP009257.1)	SRR3223168	NZ_CP009257.1	2117363	2117353	Cluster75	0.0168445	78	65	154	157	0
A. baumannii	AB30 (NZ_CP009257.1)	SRR3223168	NZ_CP009257.1	2147674	2147670	Cluster75	0.0320045	44	67	122	124	0
A. baumannii	AB30 (NZ_CP009257.1)	SRR3223168	NZ_CP009257.1	2290992	2290982	Cluster75	0.03032	48	55	113	112	0
A. baumannii	AB30 (NZ_CP009257.1)	SRR3223168	NZ_CP009257.1	2305204	2305203	Cluster158	0.985963	118	108	234	233	0
A. baumannii	AB30 (NZ_CP009257.1)	SRR3223168	NZ_CP009257.1	2620121	2620109	Cluster82	0.389107	140	133	290	286	0
A. baumannii	AB30 (NZ_CP009257.1)	SRR3223168	NZ_CP009257.1	3058876	3058869	Cluster3	0.459854	104	125	230	236	0
A. baumannii	AB30 (NZ_CP009257.1)	SRR3223168	NZ_CP009257.1	3131909	3131899	Cluster75	0.182482	86	42	138	146	0
A. baumannii	AB30 (NZ_CP009257.1)	SRR3223168	NZ_CP009257.1	3418843	3418833	Cluster75	0.031443	64	75	147	153	0
A. baumannii	AB30 (NZ_CP009257.1)	SRR3223168	NZ_CP009257.1	3719465	3719458	Cluster92	0.046603	80	92	185	184	0
A. baumannii	AB30 (NZ_CP009257.1)	SRR3223168	NZ_CP009257.1	3811319	3811309	Cluster75	0.0454801	47	58	117	119	0
A. baumannii	AB30 (NZ_CP009257.1)	SRR3223168	NZ_CP009257.1	3862382	3862372	Cluster75	0.349242	47	30	83	92	0
A. baumannii	AB30 (NZ_CP009257.1)	SRR3223168	NZ_CP009257.1	4015072	4015062	Cluster75	0.046603	35	37	77	77	0
A. baumannii	AB30 (NZ_CP009257.1)	SRR3223168	NZ_CP009257.1	4020232	4020230	Cluster159	0.597417	70	87	163	162	0
A. baumannii	AB30 (NZ_CP009257.1)	SRR3223170	NZ_CP009257.1	143855	143846	Cluster100	0.00449186	94	103	209	198	0
A. baumannii	AB30 (NZ_CP009257.1)	SRR3223170	NZ_CP009257.1	398165	398155	Cluster100	0.00449186	86	105	199	201	0
A. baumannii	AB30 (NZ_CP009257.1)	SRR3223170	NZ_CP009257.1	836683	836673	Cluster115	0.00280741	117	109	238	233	0
A. baumannii	AB30 (NZ_CP009257.1)	SRR3223170	NZ_CP009257.1	1146649	1146639	Cluster115	0.0269512	102	96	208	203	0
A. baumannii	AB30 (NZ_CP009257.1)	SRR3223170	NZ_CP009257.1	1284179	1284169	Cluster115	0.00280741	104	106	215	215	0
A. baumannii	AB30 (NZ_CP009257.1)	SRR3223170	NZ_CP009257.1	1613120	1613114	Cluster100	0.00168445	107	109	225	224	0
A. baumannii	AB30 (NZ_CP009257.1)	SRR3223170	NZ_CP009257.1	1890225	1890215	Cluster100	0.00280741	122	108	240	251	0
A. baumannii	AB30 (NZ_CP009257.1)	SRR3223170	NZ_CP009257.1	1896017	1896008	Cluster82	0.00393038	100	105	211	220	0
A. baumannii	AB30 (NZ_CP009257.1)	SRR3223170	NZ_CP009257.1	2305204	2305203	Cluster158	0.985963	105	95	206	205	0
A. baumannii	AB30 (NZ_CP009257.1)	SRR3223170	NZ_CP009257.1	2376745	2376736	Cluster100	0.00449186	120	117	246	246	0
A. baumannii	AB30 (NZ_CP009257.1)	SRR3223170	NZ_CP009257.1	2492535	2492529	Cluster100	0.00280741	113	97	219	225	0
A. baumannii	AB30 (NZ_CP009257.1)	SRR3223170	NZ_CP009257.1	3283219	3283209	Cluster100	0.00280741	90	135	240	236	0
A. baumannii	AB30 (NZ_CP009257.1)	SRR3223170	NZ_CP009257.1	3731230	3731221	Cluster100	0.00280741	75	81	168	166	0
A. baumannii	AB30 (NZ_CP009257.1)	SRR3223171	NZ_CP009257.1	116421	116417	Cluster109	0.00561482	100	104	205	207	0
A. baumannii	AB30 (NZ_CP009257.1)	SRR3223171	NZ_CP009257.1	465428	465424	Cluster109	0.0645705	83	75	161	162	0
A. baumannii	AB30 (NZ_CP009257.1)	SRR3223171	NZ_CP009257.1	467420	467416	Cluster109	0.0645705	64	68	135	137	0
A. baumannii	AB30 (NZ_CP009257.1)	SRR3223171	NZ_CP009257.1	831124	831120	Cluster109	0.0645705	68	79	152	148	0
A. baumannii	AB30 (NZ_CP009257.1)	SRR3223171	NZ_CP009257.1	840515	840510	Cluster109	0.0645705	85	71	159	163	0
A. baumannii	AB30 (NZ_CP009257.1)	SRR3223171	NZ_CP009257.1	1042908	1042904	Cluster109	0.0662549	93	73	174	174	0
A. baumannii	AB30 (NZ_CP009257.1)	SRR3223171	NZ_CP009257.1	1846120	1846112	Cluster152	0.0724312	69	84	164	161	0
A. baumannii	AB30 (NZ_CP009257.1)	SRR3223171	NZ_CP009257.1	1931065	1931061	Cluster109	0.0651319	100	104	208	209	0
A. baumannii	AB30 (NZ_CP009257.1)	SRR3223171	NZ_CP009257.1	1948740	1948736	Cluster109	0.0645705	113	86	203	200	0
A. baumannii	AB30 (NZ_CP009257.1)	SRR3223171	NZ_CP009257.1	2305204	2305203	Cluster158	0.985963	93	95	197	196	0
A. baumannii	AB30 (NZ_CP009257.1)	SRR3223171	NZ_CP009257.1	2763200	2763196	Cluster109	0.0645705	95	102	200	202	0
A. baumannii	AB30 (NZ_CP009257.1)	SRR3223171	NZ_CP009257.1	3144245	3144242	Cluster38	0.0471645	84	86	182	177	2
A. baumannii	AB30 (NZ_CP009257.1)	SRR3223172	NZ_CP009257.1	515273	515263	Cluster75	0.000561482	43	32	99	95	10
A. baumannii	AB30 (NZ_CP009257.1)	SRR3223172	NZ_CP009257.1	834560	834554	Cluster60	0.000561482	71	56	137	135	6
A. baumannii	AB30 (NZ_CP009257.1)	SRR3223172	NZ_CP009257.1	1146649	1146639	Cluster115	0.0269512	65	73	154	149	4
A. baumannii	AB30 (NZ_CP009257.1)	SRR3223172	NZ_CP009257.1	1276280	1276269	Cluster82	0.0247052	81	60	154	164	6
A. baumannii	AB30 (NZ_CP009257.1)	SRR3223172	NZ_CP009257.1	1348180	1348170	Cluster75	0.000561482	42	32	88	86	3
A. baumannii	AB30 (NZ_CP009257.1)	SRR3223172	NZ_CP009257.1	2133201	2133195	Cluster60	0.000561482	84	75	179	171	8
A. baumannii	AB30 (NZ_CP009257.1)	SRR3223172	NZ_CP009257.1	2305204	2305203	Cluster158	0.985963	80	91	181	181	0
A. baumannii	AB30 (NZ_CP009257.1)	SRR3223172	NZ_CP009257.1	2311246	2311240	Cluster60	0.000561482	80	98	193	188	3
A. baumannii	AB30 (NZ_CP009257.1)	SRR3223172	NZ_CP009257.1	2733145	2733139	Cluster75	0.000561482	38	53	111	108	13
A. baumannii	AB30 (NZ_CP009257.1)	SRR3223172	NZ_CP009257.1	3005415	3005410	Cluster157	0.183605	89	105	202	202	2
A. baumannii	AB30 (NZ_CP009257.1)	SRR3223172	NZ_CP009257.1	3090311	3090307	Cluster60	0.000561482	72	94	174	174	4
A. baumannii	AB30 (NZ_CP009257.1)	SRR3223172	NZ_CP009257.1	3325524	3325514	Cluster75	0.0218978	46	44	106	102	4
A. baumannii	AB30 (NZ_CP009257.1)	SRR3223172	NZ_CP009257.1	3860127	3860121	Cluster92	0.00449186	53	74	136	142	9
A. baumannii	AB30 (NZ_CP009257.1)	SRR3223172	NZ_CP009257.1	4006040	4006036	Cluster89	0.0224593	62	64	135	138	6
A. baumannii	AB30 (NZ_CP009257.1)	SRR3223172	NZ_CP009257.1	4100840	4100835	Cluster60	0.000561482	64	62	139	141	10
A. baumannii	AB30 (NZ_CP009257.1)	SRR3223172	NZ_CP009257.1	4244847	4244837	Cluster92	0.000561482	67	77	168	164	10
A. baumannii	AB30 (NZ_CP009257.1)	SRR3223172	NZ_CP009257.1	4252295	4252285	Cluster75	0.000561482	46	53	115	116	8
A. baumannii	AB30 (NZ_CP009257.1)	SRR3223172	NZ_CP009257.1	4279034	4279028	Cluster60	0.000561482	58	75	147	141	5
A. baumannii	AB30 (NZ_CP009257.1)	SRR3223173	NZ_CP009257.1	116421	116417	Cluster109	0.00561482	114	110	229	229	0
A. baumannii	AB30 (NZ_CP009257.1)	SRR3223173	NZ_CP009257.1	465428	465424	Cluster109	0.0645705	88	95	191	193	0
A. baumannii	AB30 (NZ_CP009257.1)	SRR3223173	NZ_CP009257.1	467420	467416	Cluster109	0.0645705	124	94	225	223	1
A. baumannii	AB30 (NZ_CP009257.1)	SRR3223173	NZ_CP009257.1	831124	831120	Cluster109	0.0645705	85	101	189	189	0
A. baumannii	AB30 (NZ_CP009257.1)	SRR3223173	NZ_CP009257.1	840515	840510	Cluster109	0.0645705	92	113	216	211	1
A. baumannii	AB30 (NZ_CP009257.1)	SRR3223173	NZ_CP009257.1	1042908	1042904	Cluster109	0.0662549	93	121	219	222	0
A. baumannii	AB30 (NZ_CP009257.1)	SRR3223173	NZ_CP009257.1	1846120	1846112	Cluster152	0.0724312	100	101	217	216	2
A. baumannii	AB30 (NZ_CP009257.1)	SRR3223173	NZ_CP009257.1	1931065	1931061	Cluster109	0.0651319	130	105	243	240	2
A. baumannii	AB30 (NZ_CP009257.1)	SRR3223173	NZ_CP009257.1	1948740	1948736	Cluster109	0.0645705	137	138	280	280	2
A. baumannii	AB30 (NZ_CP009257.1)	SRR3223173	NZ_CP009257.1	2305204	2305203	Cluster158	0.985963	102	116	228	227	0
A. baumannii	AB30 (NZ_CP009257.1)	SRR3223173	NZ_CP009257.1	2763200	2763196	Cluster109	0.0645705	136	134	276	273	1
A. baumannii	AB30 (NZ_CP009257.1)	SRR3223173	NZ_CP009257.1	3144245	3144242	Cluster38	0.0471645	86	120	228	219	6
A. baumannii	AB30 (NZ_CP009257.1)	SRR3223174	NZ_CP009257.1	42829	42819	Cluster75	0.182482	66	67	155	153	0
A. baumannii	AB30 (NZ_CP009257.1)	SRR3223174	NZ_CP009257.1	398729	398718	Cluster75	0.126334	55	42	106	109	0
A. baumannii	AB30 (NZ_CP009257.1)	SRR3223174	NZ_CP009257.1	611639	611629	Cluster75	0.00393038	62	66	144	139	0
A. baumannii	AB30 (NZ_CP009257.1)	SRR3223174	NZ_CP009257.1	720609	720597	Cluster75	0.320606	79	63	150	157	0
A. baumannii	AB30 (NZ_CP009257.1)	SRR3223174	NZ_CP009257.1	743957	743947	Cluster75	0.00393038	61	50	122	124	0
A. baumannii	AB30 (NZ_CP009257.1)	SRR3223174	NZ_CP009257.1	1036603	1036584	Cluster173	0.140371	102	30	134	135	0
A. baumannii	AB30 (NZ_CP009257.1)	SRR3223174	NZ_CP009257.1	1047306	1047296	Cluster75	0.0494104	60	61	134	128	0
A. baumannii	AB30 (NZ_CP009257.1)	SRR3223174	NZ_CP009257.1	1357721	1357711	Cluster75	0.169006	67	57	133	141	0
A. baumannii	AB30 (NZ_CP009257.1)	SRR3223174	NZ_CP009257.1	1699291	1699281	Cluster75	0.00393038	68	77	153	156	0
A. baumannii	AB30 (NZ_CP009257.1)	SRR3223174	NZ_CP009257.1	2211180	2211171	Cluster45	0.00393038	114	135	257	258	0
A. baumannii	AB30 (NZ_CP009257.1)	SRR3223174	NZ_CP009257.1	2305204	2305203	Cluster158	0.985963	133	138	282	284	0
A. baumannii	AB30 (NZ_CP009257.1)	SRR3223174	NZ_CP009257.1	2568591	2568580	Cluster45	0.00393038	98	94	199	201	0
A. baumannii	AB30 (NZ_CP009257.1)	SRR3223174	NZ_CP009257.1	2581281	2581271	Cluster75	0.0494104	80	67	156	176	0
A. baumannii	AB30 (NZ_CP009257.1)	SRR3223174	NZ_CP009257.1	2620121	2620109	Cluster82	0.389107	152	151	321	329	0
A. baumannii	AB30 (NZ_CP009257.1)	SRR3223174	NZ_CP009257.1	2670224	2670215	Cluster45	0.0494104	133	135	283	279	0
A. baumannii	AB30 (NZ_CP009257.1)	SRR3223174	NZ_CP009257.1	2701981	2701972	Cluster45	0.0494104	126	146	286	282	0
A. baumannii	AB30 (NZ_CP009257.1)	SRR3223174	NZ_CP009257.1	2855317	2855308	Cluster45	0.00393038	124	122	266	256	0
A. baumannii	AB30 (NZ_CP009257.1)	SRR3223174	NZ_CP009257.1	3005415	3005410	Cluster157	0.183605	136	137	291	290	0
A. baumannii	AB30 (NZ_CP009257.1)	SRR3223174	NZ_CP009257.1	3131909	3131899	Cluster75	0.182482	68	67	145	153	0
A. baumannii	AB30 (NZ_CP009257.1)	SRR3223174	NZ_CP009257.1	3862382	3862372	Cluster75	0.349242	46	47	105	110	0
A. baumannii	AB30 (NZ_CP009257.1)	SRR3223174	NZ_CP009257.1	4020232	4020230	Cluster159	0.597417	79	111	199	200	0
A. baumannii	AB30 (NZ_CP009257.1)	SRR3223174	NZ_CP009257.1	4085265	4085259	Cluster45	0.00393038	93	65	160	160	0
A. baumannii	AB30 (NZ_CP009257.1)	SRR3223176	NZ_CP009257.1	13548	13538	Cluster45	0.00168445	13	48	64	62	0
A. baumannii	AB30 (NZ_CP009257.1)	SRR3223176	NZ_CP009257.1	42829	42819	Cluster75	0.182482	60	45	117	115	0
A. baumannii	AB30 (NZ_CP009257.1)	SRR3223176	NZ_CP009257.1	398729	398718	Cluster75	0.126334	36	41	86	87	0
A. baumannii	AB30 (NZ_CP009257.1)	SRR3223176	NZ_CP009257.1	720609	720597	Cluster75	0.320606	39	47	94	102	0
A. baumannii	AB30 (NZ_CP009257.1)	SRR3223176	NZ_CP009257.1	942461	942456	Cluster160	0.0415497	69	76	149	160	0
A. baumannii	AB30 (NZ_CP009257.1)	SRR3223176	NZ_CP009257.1	943852	943842	Cluster45	0.0376193	43	16	60	66	0
A. baumannii	AB30 (NZ_CP009257.1)	SRR3223176	NZ_CP009257.1	1036603	1036584	Cluster173	0.140371	68	18	86	90	0
A. baumannii	AB30 (NZ_CP009257.1)	SRR3223176	NZ_CP009257.1	1047306	1047296	Cluster75	0.0494104	57	49	114	115	0
A. baumannii	AB30 (NZ_CP009257.1)	SRR3223176	NZ_CP009257.1	1133271	1133256	Cluster168	0.0376193	16	27	49	47	0
A. baumannii	AB30 (NZ_CP009257.1)	SRR3223176	NZ_CP009257.1	1357721	1357711	Cluster75	0.169006	48	51	104	112	0
A. baumannii	AB30 (NZ_CP009257.1)	SRR3223176	NZ_CP009257.1	1990702	1990694	Cluster75	0.00280741	55	82	144	140	0
A. baumannii	AB30 (NZ_CP009257.1)	SRR3223176	NZ_CP009257.1	2214511	2214501	Cluster75	0.0415497	66	37	110	114	0
A. baumannii	AB30 (NZ_CP009257.1)	SRR3223176	NZ_CP009257.1	2305204	2305203	Cluster158	0.985963	85	101	203	200	0
A. baumannii	AB30 (NZ_CP009257.1)	SRR3223176	NZ_CP009257.1	2556584	2556574	Cluster75	0.0247052	50	53	110	114	0
A. baumannii	AB30 (NZ_CP009257.1)	SRR3223176	NZ_CP009257.1	2581281	2581271	Cluster75	0.0494104	63	40	111	109	0
A. baumannii	AB30 (NZ_CP009257.1)	SRR3223176	NZ_CP009257.1	2620121	2620109	Cluster82	0.389107	104	132	244	243	0
A. baumannii	AB30 (NZ_CP009257.1)	SRR3223176	NZ_CP009257.1	2670224	2670215	Cluster45	0.0494104	111	99	218	217	0
A. baumannii	AB30 (NZ_CP009257.1)	SRR3223176	NZ_CP009257.1	2701981	2701972	Cluster45	0.0494104	106	96	214	216	0
A. baumannii	AB30 (NZ_CP009257.1)	SRR3223176	NZ_CP009257.1	3005415	3005410	Cluster157	0.183605	106	116	232	227	0
A. baumannii	AB30 (NZ_CP009257.1)	SRR3223176	NZ_CP009257.1	3131909	3131899	Cluster75	0.182482	51	40	99	107	0
A. baumannii	AB30 (NZ_CP009257.1)	SRR3223176	NZ_CP009257.1	3495784	3495775	Cluster45	0.00280741	98	114	223	223	0
A. baumannii	AB30 (NZ_CP009257.1)	SRR3223176	NZ_CP009257.1	3862382	3862372	Cluster75	0.349242	42	36	87	81	0
A. baumannii	AB30 (NZ_CP009257.1)	SRR3223176	NZ_CP009257.1	4020232	4020230	Cluster159	0.597417	86	68	165	166	0
A. baumannii	AB30 (NZ_CP009257.1)	SRR3223176	NZ_CP009257.1	4300770	4300760	Cluster75	0.0129141	36	39	83	90	0
A. baumannii	AB30 (NZ_CP009257.1)	SRR3223177	NZ_CP009257.1	143855	143846	Cluster100	0.00449186	110	82	202	200	0
A. baumannii	AB30 (NZ_CP009257.1)	SRR3223177	NZ_CP009257.1	398165	398155	Cluster100	0.00449186	73	89	175	169	1
A. baumannii	AB30 (NZ_CP009257.1)	SRR3223177	NZ_CP009257.1	836683	836673	Cluster115	0.00280741	104	101	216	217	0
A. baumannii	AB30 (NZ_CP009257.1)	SRR3223177	NZ_CP009257.1	1146649	1146639	Cluster115	0.0269512	102	108	218	220	0
A. baumannii	AB30 (NZ_CP009257.1)	SRR3223177	NZ_CP009257.1	1284179	1284169	Cluster115	0.00280741	125	85	216	221	0
A. baumannii	AB30 (NZ_CP009257.1)	SRR3223177	NZ_CP009257.1	1613120	1613114	Cluster100	0.00168445	91	94	194	191	0
A. baumannii	AB30 (NZ_CP009257.1)	SRR3223177	NZ_CP009257.1	1890225	1890215	Cluster100	0.00280741	99	102	216	215	0
A. baumannii	AB30 (NZ_CP009257.1)	SRR3223177	NZ_CP009257.1	1896017	1896008	Cluster82	0.00393038	96	91	200	195	0
A. baumannii	AB30 (NZ_CP009257.1)	SRR3223177	NZ_CP009257.1	2305204	2305203	Cluster158	0.985963	95	94	198	196	0
A. baumannii	AB30 (NZ_CP009257.1)	SRR3223177	NZ_CP009257.1	2376745	2376736	Cluster100	0.00449186	98	96	204	206	0
A. baumannii	AB30 (NZ_CP009257.1)	SRR3223177	NZ_CP009257.1	2492535	2492529	Cluster100	0.00280741	92	79	181	178	0
A. baumannii	AB30 (NZ_CP009257.1)	SRR3223177	NZ_CP009257.1	2516436	2516430	Cluster89	0.000561482	88	106	197	201	0
A. baumannii	AB30 (NZ_CP009257.1)	SRR3223177	NZ_CP009257.1	3283219	3283209	Cluster100	0.00280741	89	93	200	197	0
A. baumannii	AB30 (NZ_CP009257.1)	SRR3223177	NZ_CP009257.1	3731230	3731221	Cluster100	0.00280741	74	99	179	182	0
A. baumannii	AB30 (NZ_CP009257.1)	SRR3223179	NZ_CP009257.1	15967	15957	Cluster45	0.0224593	6	15	23	21	0
A. baumannii	AB30 (NZ_CP009257.1)	SRR3223179	NZ_CP009257.1	42829	42819	Cluster75	0.182482	42	47	99	101	0
A. baumannii	AB30 (NZ_CP009257.1)	SRR3223179	NZ_CP009257.1	398729	398718	Cluster75	0.126334	43	48	98	102	0
A. baumannii	AB30 (NZ_CP009257.1)	SRR3223179	NZ_CP009257.1	720609	720597	Cluster75	0.320606	44	31	83	85	0
A. baumannii	AB30 (NZ_CP009257.1)	SRR3223179	NZ_CP009257.1	942461	942456	Cluster160	0.0415497	98	72	181	178	0
A. baumannii	AB30 (NZ_CP009257.1)	SRR3223179	NZ_CP009257.1	943852	943842	Cluster45	0.0376193	42	22	65	69	0
A. baumannii	AB30 (NZ_CP009257.1)	SRR3223179	NZ_CP009257.1	1047306	1047296	Cluster75	0.0494104	50	51	110	114	0
A. baumannii	AB30 (NZ_CP009257.1)	SRR3223179	NZ_CP009257.1	1133271	1133256	Cluster168	0.0376193	11	27	40	40	0
A. baumannii	AB30 (NZ_CP009257.1)	SRR3223179	NZ_CP009257.1	1357721	1357711	Cluster75	0.169006	39	37	85	85	0
A. baumannii	AB30 (NZ_CP009257.1)	SRR3223179	NZ_CP009257.1	2214511	2214501	Cluster75	0.0415497	59	44	112	111	0
A. baumannii	AB30 (NZ_CP009257.1)	SRR3223179	NZ_CP009257.1	2305204	2305203	Cluster158	0.985963	83	87	182	179	0
A. baumannii	AB30 (NZ_CP009257.1)	SRR3223179	NZ_CP009257.1	2556584	2556574	Cluster75	0.0247052	43	57	110	108	0
A. baumannii	AB30 (NZ_CP009257.1)	SRR3223179	NZ_CP009257.1	2581281	2581271	Cluster75	0.0494104	56	35	96	107	0
A. baumannii	AB30 (NZ_CP009257.1)	SRR3223179	NZ_CP009257.1	2620121	2620109	Cluster82	0.389107	81	124	213	220	0
A. baumannii	AB30 (NZ_CP009257.1)	SRR3223179	NZ_CP009257.1	2670224	2670215	Cluster45	0.0494104	74	107	187	185	0
A. baumannii	AB30 (NZ_CP009257.1)	SRR3223179	NZ_CP009257.1	2701981	2701972	Cluster45	0.0494104	89	111	216	215	0
A. baumannii	AB30 (NZ_CP009257.1)	SRR3223179	NZ_CP009257.1	3005415	3005410	Cluster157	0.183605	103	116	231	229	2
A. baumannii	AB30 (NZ_CP009257.1)	SRR3223179	NZ_CP009257.1	3131909	3131899	Cluster75	0.182482	58	41	109	114	0
A. baumannii	AB30 (NZ_CP009257.1)	SRR3223179	NZ_CP009257.1	3862382	3862372	Cluster75	0.349242	43	35	86	85	0
A. baumannii	AB30 (NZ_CP009257.1)	SRR3223179	NZ_CP009257.1	4020232	4020230	Cluster159	0.597417	72	71	148	149	0
A. baumannii	AB30 (NZ_CP009257.1)	SRR3223179	NZ_CP009257.1	4264989	4264979	Cluster45	0.00898372	85	68	162	161	0
A. baumannii	AB30 (NZ_CP009257.1)	SRR3223179	NZ_CP009257.1	4300770	4300760	Cluster75	0.0129141	36	47	98	91	0
A. baumannii	AB30 (NZ_CP009257.1)	SRR3223180	NZ_CP009257.1	30397	30388	Cluster82	0.00112296	90	99	198	200	0
A. baumannii	AB30 (NZ_CP009257.1)	SRR3223180	NZ_CP009257.1	1178020	1178011	Cluster82	0.00336889	82	81	168	166	0
A. baumannii	AB30 (NZ_CP009257.1)	SRR3223180	NZ_CP009257.1	1846120	1846112	Cluster152	0.0724312	89	65	157	155	0
A. baumannii	AB30 (NZ_CP009257.1)	SRR3223180	NZ_CP009257.1	1869624	1869620	Cluster41	0.00280741	101	69	205	207	0
A. baumannii	AB30 (NZ_CP009257.1)	SRR3223180	NZ_CP009257.1	2305204	2305203	Cluster158	0.985963	64	88	155	156	0
A. baumannii	AB30 (NZ_CP009257.1)	SRR3223180	NZ_CP009257.1	3687222	3687201	Cluster146	0.00729927	81	83	175	180	1
A. baumannii	AB30 (NZ_CP009257.1)	SRR3223180	NZ_CP009257.1	3774416	3774407	Cluster82	0.00112296	68	76	153	153	0
A. baumannii	AB30 (NZ_CP009257.1)	SRR3223180	NZ_CP009257.1	4020232	4020230	Cluster159	0.597417	65	83	153	151	0
A. baumannii	AB30 (NZ_CP009257.1)	SRR3223465	NZ_CP009257.1	433799	433794	Cluster109	0.0634475	103	81	193	189	1
A. baumannii	AB30 (NZ_CP009257.1)	SRR3223465	NZ_CP009257.1	457633	457623	Cluster75	0.101628	49	49	115	112	0
A. baumannii	AB30 (NZ_CP009257.1)	SRR3223465	NZ_CP009257.1	465428	465424	Cluster109	0.0645705	87	107	196	198	0
A. baumannii	AB30 (NZ_CP009257.1)	SRR3223465	NZ_CP009257.1	467420	467416	Cluster109	0.0645705	107	90	201	203	0
A. baumannii	AB30 (NZ_CP009257.1)	SRR3223465	NZ_CP009257.1	831124	831120	Cluster109	0.0645705	84	96	186	183	0
A. baumannii	AB30 (NZ_CP009257.1)	SRR3223465	NZ_CP009257.1	840515	840510	Cluster109	0.0645705	90	93	187	189	0
A. baumannii	AB30 (NZ_CP009257.1)	SRR3223465	NZ_CP009257.1	1042908	1042904	Cluster109	0.0662549	91	98	193	192	0
A. baumannii	AB30 (NZ_CP009257.1)	SRR3223465	NZ_CP009257.1	1846120	1846112	Cluster152	0.0724312	105	112	231	229	0
A. baumannii	AB30 (NZ_CP009257.1)	SRR3223465	NZ_CP009257.1	1931065	1931061	Cluster109	0.0651319	119	117	243	240	0
A. baumannii	AB30 (NZ_CP009257.1)	SRR3223465	NZ_CP009257.1	1948740	1948736	Cluster109	0.0645705	119	107	229	233	0
A. baumannii	AB30 (NZ_CP009257.1)	SRR3223465	NZ_CP009257.1	2305204	2305203	Cluster158	0.985963	109	102	225	226	0
A. baumannii	AB30 (NZ_CP009257.1)	SRR3223465	NZ_CP009257.1	2763200	2763196	Cluster109	0.0645705	112	118	235	236	0
A. baumannii	AB30 (NZ_CP009257.1)	SRR3223465	NZ_CP009257.1	2907456	2907452	Cluster109	0.0320045	98	111	215	211	0
A. baumannii	AB30 (NZ_CP009257.1)	SRR3223466	NZ_CP009257.1	766674	766665	Cluster82	0.00673779	75	77	166	159	1
A. baumannii	AB30 (NZ_CP009257.1)	SRR3223466	NZ_CP009257.1	897616	897607	Cluster82	0.0196519	88	102	205	198	2
A. baumannii	AB30 (NZ_CP009257.1)	SRR3223466	NZ_CP009257.1	1240513	1240502	Cluster115	0.00673779	107	82	194	202	0
A. baumannii	AB30 (NZ_CP009257.1)	SRR3223466	NZ_CP009257.1	1927514	1927504	Cluster115	0.00224593	100	105	216	223	0
A. baumannii	AB30 (NZ_CP009257.1)	SRR3223466	NZ_CP009257.1	2291063	2291055	Cluster82	0.00673779	107	112	228	228	1
A. baumannii	AB30 (NZ_CP009257.1)	SRR3223466	NZ_CP009257.1	2305204	2305203	Cluster158	0.985963	109	111	230	227	0
A. baumannii	AB30 (NZ_CP009257.1)	SRR3223466	NZ_CP009257.1	3005415	3005410	Cluster157	0.183605	118	114	242	242	0
A. baumannii	AB30 (NZ_CP009257.1)	SRR3223466	NZ_CP009257.1	3257964	3257955	Cluster82	0.00673779	100	112	220	221	1
A. baumannii	AB30 (NZ_CP009257.1)	SRR3223466	NZ_CP009257.1	3725464	3725455	Cluster82	0.00729927	87	88	176	184	0
A. baumannii	AB30 (NZ_CP009257.1)	SRR3223466	NZ_CP009257.1	4164201	4164191	Cluster75	0.00112296	49	46	106	97	0
A. baumannii	AB30 (NZ_CP009257.1)	SRR3223466	NZ_CP009257.1	4228531	4228521	Cluster115	0.00224593	113	103	226	223	1
A. baumannii	AB30 (NZ_CP009257.1)	SRR3223466	NZ_CP009257.1	4266755	4266745	Cluster75	0.00673779	53	38	104	105	0
A. baumannii	AB30 (NZ_CP009257.1)	SRR3223467	NZ_CP009257.1	766674	766665	Cluster82	0.00673779	96	106	210	212	0
A. baumannii	AB30 (NZ_CP009257.1)	SRR3223467	NZ_CP009257.1	897616	897607	Cluster82	0.0196519	93	106	209	211	0
A. baumannii	AB30 (NZ_CP009257.1)	SRR3223467	NZ_CP009257.1	1240513	1240502	Cluster115	0.00673779	113	95	214	220	0
A. baumannii	AB30 (NZ_CP009257.1)	SRR3223467	NZ_CP009257.1	1887397	1887387	Cluster75	0.000561482	60	61	135	134	0
A. baumannii	AB30 (NZ_CP009257.1)	SRR3223467	NZ_CP009257.1	1927514	1927504	Cluster115	0.00224593	118	90	224	226	0
A. baumannii	AB30 (NZ_CP009257.1)	SRR3223467	NZ_CP009257.1	2291063	2291055	Cluster82	0.00673779	92	105	200	203	0
A. baumannii	AB30 (NZ_CP009257.1)	SRR3223467	NZ_CP009257.1	2305204	2305203	Cluster158	0.985963	95	95	198	195	0
A. baumannii	AB30 (NZ_CP009257.1)	SRR3223467	NZ_CP009257.1	3005415	3005410	Cluster157	0.183605	95	98	199	203	0
A. baumannii	AB30 (NZ_CP009257.1)	SRR3223467	NZ_CP009257.1	3257964	3257955	Cluster82	0.00673779	114	112	241	238	0
A. baumannii	AB30 (NZ_CP009257.1)	SRR3223467	NZ_CP009257.1	3725464	3725455	Cluster82	0.00729927	99	91	202	195	0
A. baumannii	AB30 (NZ_CP009257.1)	SRR3223467	NZ_CP009257.1	4228531	4228521	Cluster115	0.00224593	103	91	207	212	0
A. baumannii	AB30 (NZ_CP009257.1)	SRR3223467	NZ_CP009257.1	4266755	4266745	Cluster75	0.00673779	39	57	108	113	0
A. baumannii	AB30 (NZ_CP009257.1)	SRR3223468	NZ_CP009257.1	2305204	2305203	Cluster158	0.985963	79	103	189	190	0
A. baumannii	AB30 (NZ_CP009257.1)	SRR3223468	NZ_CP009257.1	4051905	4051901	Cluster172	0.00112296	84	86	180	173	0
A. baumannii	AB30 (NZ_CP009257.1)	SRR3223469	NZ_CP009257.1	42829	42819	Cluster75	0.182482	63	49	127	134	0
A. baumannii	AB30 (NZ_CP009257.1)	SRR3223469	NZ_CP009257.1	720609	720597	Cluster75	0.320606	62	52	128	135	0
A. baumannii	AB30 (NZ_CP009257.1)	SRR3223469	NZ_CP009257.1	1357721	1357711	Cluster75	0.169006	54	52	118	120	1
A. baumannii	AB30 (NZ_CP009257.1)	SRR3223469	NZ_CP009257.1	1594647	1594637	Cluster75	0.032566	58	70	137	135	0
A. baumannii	AB30 (NZ_CP009257.1)	SRR3223469	NZ_CP009257.1	1604334	1604324	Cluster75	0.0370578	71	60	142	139	0
A. baumannii	AB30 (NZ_CP009257.1)	SRR3223469	NZ_CP009257.1	2117363	2117353	Cluster75	0.0168445	79	79	167	171	0
A. baumannii	AB30 (NZ_CP009257.1)	SRR3223469	NZ_CP009257.1	2147674	2147670	Cluster75	0.0320045	63	101	171	171	0
A. baumannii	AB30 (NZ_CP009257.1)	SRR3223469	NZ_CP009257.1	2290992	2290982	Cluster75	0.03032	70	72	155	157	1
A. baumannii	AB30 (NZ_CP009257.1)	SRR3223469	NZ_CP009257.1	2305204	2305203	Cluster158	0.985963	96	141	245	247	0
A. baumannii	AB30 (NZ_CP009257.1)	SRR3223469	NZ_CP009257.1	2620121	2620109	Cluster82	0.389107	132	147	292	289	0
A. baumannii	AB30 (NZ_CP009257.1)	SRR3223469	NZ_CP009257.1	3058876	3058869	Cluster3	0.459854	139	123	267	269	0
A. baumannii	AB30 (NZ_CP009257.1)	SRR3223469	NZ_CP009257.1	3131909	3131899	Cluster75	0.182482	94	74	179	183	0
A. baumannii	AB30 (NZ_CP009257.1)	SRR3223469	NZ_CP009257.1	3719465	3719458	Cluster92	0.046603	70	93	172	172	0
A. baumannii	AB30 (NZ_CP009257.1)	SRR3223469	NZ_CP009257.1	3811319	3811309	Cluster75	0.0454801	66	68	140	147	0
A. baumannii	AB30 (NZ_CP009257.1)	SRR3223469	NZ_CP009257.1	3862382	3862372	Cluster75	0.349242	50	42	103	111	0
A. baumannii	AB30 (NZ_CP009257.1)	SRR3223469	NZ_CP009257.1	4015072	4015062	Cluster75	0.046603	40	40	86	93	0
A. baumannii	AB30 (NZ_CP009257.1)	SRR3223469	NZ_CP009257.1	4020232	4020230	Cluster159	0.597417	80	84	170	167	0
A. baumannii	AB30 (NZ_CP009257.1)	SRR3223470	NZ_CP009257.1	188137	188127	Cluster117	0.000561482	30	52	87	83	0
A. baumannii	AB30 (NZ_CP009257.1)	SRR3223470	NZ_CP009257.1	517191	517185	Cluster117	0.000561482	56	54	117	115	0
A. baumannii	AB30 (NZ_CP009257.1)	SRR3223470	NZ_CP009257.1	518832	518821	Cluster117	0.000561482	59	59	120	130	1
A. baumannii	AB30 (NZ_CP009257.1)	SRR3223470	NZ_CP009257.1	2305204	2305203	Cluster158	0.985963	80	80	164	163	0
A. baumannii	AB30 (NZ_CP009257.1)	SRR3223470	NZ_CP009257.1	3005415	3005410	Cluster157	0.183605	77	76	161	158	0
A. baumannii	AB30 (NZ_CP009257.1)	SRR3223470	NZ_CP009257.1	4020232	4020230	Cluster159	0.597417	46	63	114	112	0
A. baumannii	AB30 (NZ_CP009257.1)	SRR3223471	NZ_CP009257.1	42829	42819	Cluster75	0.182482	63	48	116	125	0
A. baumannii	AB30 (NZ_CP009257.1)	SRR3223471	NZ_CP009257.1	440915	440906	Cluster75	0.00505334	38	46	91	91	0
A. baumannii	AB30 (NZ_CP009257.1)	SRR3223471	NZ_CP009257.1	449712	449702	Cluster45	0.00505334	106	86	197	202	0
A. baumannii	AB30 (NZ_CP009257.1)	SRR3223471	NZ_CP009257.1	720609	720597	Cluster75	0.320606	56	56	126	126	0
A. baumannii	AB30 (NZ_CP009257.1)	SRR3223471	NZ_CP009257.1	1036603	1036584	Cluster173	0.140371	76	17	95	97	0
A. baumannii	AB30 (NZ_CP009257.1)	SRR3223471	NZ_CP009257.1	1047306	1047296	Cluster75	0.0494104	51	57	116	120	0
A. baumannii	AB30 (NZ_CP009257.1)	SRR3223471	NZ_CP009257.1	1184162	1184153	Cluster45	0.00505334	100	89	200	208	0
A. baumannii	AB30 (NZ_CP009257.1)	SRR3223471	NZ_CP009257.1	1357721	1357711	Cluster75	0.169006	55	46	116	107	0
A. baumannii	AB30 (NZ_CP009257.1)	SRR3223471	NZ_CP009257.1	1747675	1747671	Cluster109	0.00561482	96	106	207	207	0
A. baumannii	AB30 (NZ_CP009257.1)	SRR3223471	NZ_CP009257.1	2214511	2214501	Cluster75	0.0415497	48	68	127	127	0
A. baumannii	AB30 (NZ_CP009257.1)	SRR3223471	NZ_CP009257.1	2305204	2305203	Cluster158	0.985963	81	109	192	193	0
A. baumannii	AB30 (NZ_CP009257.1)	SRR3223471	NZ_CP009257.1	2581281	2581271	Cluster75	0.0494104	71	49	128	140	0
A. baumannii	AB30 (NZ_CP009257.1)	SRR3223471	NZ_CP009257.1	2620121	2620109	Cluster82	0.389107	115	131	259	264	1
A. baumannii	AB30 (NZ_CP009257.1)	SRR3223471	NZ_CP009257.1	2670224	2670215	Cluster45	0.0494104	112	98	215	217	0
A. baumannii	AB30 (NZ_CP009257.1)	SRR3223471	NZ_CP009257.1	2701981	2701972	Cluster45	0.0494104	109	99	216	214	0
A. baumannii	AB30 (NZ_CP009257.1)	SRR3223471	NZ_CP009257.1	2854458	2854449	Cluster45	0.00505334	108	126	239	241	0
A. baumannii	AB30 (NZ_CP009257.1)	SRR3223471	NZ_CP009257.1	3005415	3005410	Cluster157	0.183605	121	108	239	238	0
A. baumannii	AB30 (NZ_CP009257.1)	SRR3223471	NZ_CP009257.1	3131909	3131899	Cluster75	0.182482	51	45	109	110	0
A. baumannii	AB30 (NZ_CP009257.1)	SRR3223471	NZ_CP009257.1	3862382	3862372	Cluster75	0.349242	49	58	114	114	0
A. baumannii	AB30 (NZ_CP009257.1)	SRR3223471	NZ_CP009257.1	4020232	4020230	Cluster159	0.597417	83	81	171	168	0
A. baumannii	AB30 (NZ_CP009257.1)	SRR3223472	NZ_CP009257.1	492954	492941	Cluster54	0.00112296	76	70	159	156	0
A. baumannii	AB30 (NZ_CP009257.1)	SRR3223472	NZ_CP009257.1	510991	510982	Cluster54	0.00561482	58	65	128	125	0
A. baumannii	AB30 (NZ_CP009257.1)	SRR3223472	NZ_CP009257.1	674157	674147	Cluster75	0.000561482	32	55	95	96	0
A. baumannii	AB30 (NZ_CP009257.1)	SRR3223472	NZ_CP009257.1	719394	719385	Cluster54	0.00112296	74	64	150	139	0
A. baumannii	AB30 (NZ_CP009257.1)	SRR3223472	NZ_CP009257.1	823491	823481	Cluster75	0.0101067	32	42	85	79	0
A. baumannii	AB30 (NZ_CP009257.1)	SRR3223472	NZ_CP009257.1	1048238	1048229	Cluster54	0.00561482	80	73	158	164	2
A. baumannii	AB30 (NZ_CP009257.1)	SRR3223472	NZ_CP009257.1	1319223	1319213	Cluster54	0.00561482	95	82	182	184	0
A. baumannii	AB30 (NZ_CP009257.1)	SRR3223472	NZ_CP009257.1	1438299	1438289	Cluster75	0.00617631	51	56	117	113	0
A. baumannii	AB30 (NZ_CP009257.1)	SRR3223472	NZ_CP009257.1	1505366	1505356	Cluster54	0.00561482	92	70	173	170	0
A. baumannii	AB30 (NZ_CP009257.1)	SRR3223472	NZ_CP009257.1	1978747	1978737	Cluster54	0.00112296	87	83	177	175	0
A. baumannii	AB30 (NZ_CP009257.1)	SRR3223472	NZ_CP009257.1	2305204	2305203	Cluster158	0.985963	87	100	195	196	0
A. baumannii	AB30 (NZ_CP009257.1)	SRR3223472	NZ_CP009257.1	2479752	2479743	Cluster54	0.00112296	105	98	211	206	0
A. baumannii	AB30 (NZ_CP009257.1)	SRR3223472	NZ_CP009257.1	2854591	2854583	Cluster145	0.00561482	94	100	198	202	0
A. baumannii	AB30 (NZ_CP009257.1)	SRR3223472	NZ_CP009257.1	3288365	3288356	Cluster54	0.00112296	91	108	207	203	0
A. baumannii	AB30 (NZ_CP009257.1)	SRR3223472	NZ_CP009257.1	3381867	3381860	Cluster54	0.00561482	83	91	182	181	0
A. baumannii	AB30 (NZ_CP009257.1)	SRR3223472	NZ_CP009257.1	3702158	3702149	Cluster54	0.00112296	63	63	135	130	0
A. baumannii	AB30 (NZ_CP009257.1)	SRR3223472	NZ_CP009257.1	4020232	4020230	Cluster159	0.597417	63	76	142	139	0
A. baumannii	AB30 (NZ_CP009257.1)	SRR3223472	NZ_CP009257.1	4135033	4135025	Cluster145	0.00561482	61	63	128	127	0
A. baumannii	AB30 (NZ_CP009257.1)	SRR3223472	NZ_CP009257.1	4180831	4180822	Cluster54	0.00561482	62	75	142	142	0
A. baumannii	AB30 (NZ_CP009257.1)	SRR3223473	NZ_CP009257.1	116421	116417	Cluster109	0.00561482	119	110	232	232	0
A. baumannii	AB30 (NZ_CP009257.1)	SRR3223473	NZ_CP009257.1	158071	158061	Cluster75	0.00112296	64	77	151	152	0
A. baumannii	AB30 (NZ_CP009257.1)	SRR3223473	NZ_CP009257.1	433799	433794	Cluster109	0.0634475	95	88	184	189	0
A. baumannii	AB30 (NZ_CP009257.1)	SRR3223473	NZ_CP009257.1	465428	465424	Cluster109	0.0645705	100	109	214	218	0
A. baumannii	AB30 (NZ_CP009257.1)	SRR3223473	NZ_CP009257.1	467420	467416	Cluster109	0.0645705	97	110	212	211	0
A. baumannii	AB30 (NZ_CP009257.1)	SRR3223473	NZ_CP009257.1	831124	831120	Cluster109	0.0645705	99	120	224	222	0
A. baumannii	AB30 (NZ_CP009257.1)	SRR3223473	NZ_CP009257.1	840515	840510	Cluster109	0.0645705	123	121	249	248	0
A. baumannii	AB30 (NZ_CP009257.1)	SRR3223473	NZ_CP009257.1	1042908	1042904	Cluster109	0.0662549	113	108	227	230	0
A. baumannii	AB30 (NZ_CP009257.1)	SRR3223473	NZ_CP009257.1	1846120	1846112	Cluster152	0.0724312	115	106	245	236	0
A. baumannii	AB30 (NZ_CP009257.1)	SRR3223473	NZ_CP009257.1	1931065	1931061	Cluster109	0.0651319	119	129	253	252	0
A. baumannii	AB30 (NZ_CP009257.1)	SRR3223473	NZ_CP009257.1	1948740	1948736	Cluster109	0.0645705	114	138	256	256	0
A. baumannii	AB30 (NZ_CP009257.1)	SRR3223473	NZ_CP009257.1	2305204	2305203	Cluster158	0.985963	125	130	265	265	0
A. baumannii	AB30 (NZ_CP009257.1)	SRR3223473	NZ_CP009257.1	2763200	2763196	Cluster109	0.0645705	125	124	260	257	0
A. baumannii	AB30 (NZ_CP009257.1)	SRR3223473	NZ_CP009257.1	3144245	3144242	Cluster38	0.0471645	110	106	231	234	5
A. baumannii	AB30 (NZ_CP009257.1)	SRR3223475	NZ_CP009257.1	2081523	2081518	Cluster55	0.016283	56	41	100	102	0
A. baumannii	AB30 (NZ_CP009257.1)	SRR3223475	NZ_CP009257.1	2305204	2305203	Cluster158	0.985963	48	56	108	106	0
A. baumannii	AB30 (NZ_CP009257.1)	SRR3223476	NZ_CP009257.1	15967	15957	Cluster45	0.0224593	8	24	33	33	0
A. baumannii	AB30 (NZ_CP009257.1)	SRR3223476	NZ_CP009257.1	17980	17975	Cluster184	0.0196519	5	20	25	25	0
A. baumannii	AB30 (NZ_CP009257.1)	SRR3223476	NZ_CP009257.1	42829	42819	Cluster75	0.182482	90	62	170	170	0
A. baumannii	AB30 (NZ_CP009257.1)	SRR3223476	NZ_CP009257.1	65260	65250	Cluster75	0.00393038	75	72	169	155	2
A. baumannii	AB30 (NZ_CP009257.1)	SRR3223476	NZ_CP009257.1	398729	398718	Cluster75	0.126334	53	40	103	110	0
A. baumannii	AB30 (NZ_CP009257.1)	SRR3223476	NZ_CP009257.1	720609	720597	Cluster75	0.320606	74	52	143	145	0
A. baumannii	AB30 (NZ_CP009257.1)	SRR3223476	NZ_CP009257.1	942461	942456	Cluster160	0.0415497	95	98	207	205	0
A. baumannii	AB30 (NZ_CP009257.1)	SRR3223476	NZ_CP009257.1	943852	943842	Cluster45	0.0376193	46	37	87	101	0
A. baumannii	AB30 (NZ_CP009257.1)	SRR3223476	NZ_CP009257.1	1036603	1036584	Cluster173	0.140371	104	22	129	134	0
A. baumannii	AB30 (NZ_CP009257.1)	SRR3223476	NZ_CP009257.1	1047306	1047296	Cluster75	0.0494104	62	47	117	119	0
A. baumannii	AB30 (NZ_CP009257.1)	SRR3223476	NZ_CP009257.1	1133271	1133256	Cluster168	0.0376193	14	30	46	47	0
A. baumannii	AB30 (NZ_CP009257.1)	SRR3223476	NZ_CP009257.1	1357721	1357711	Cluster75	0.169006	57	62	129	133	0
A. baumannii	AB30 (NZ_CP009257.1)	SRR3223476	NZ_CP009257.1	2214511	2214501	Cluster75	0.0415497	58	61	125	130	0
A. baumannii	AB30 (NZ_CP009257.1)	SRR3223476	NZ_CP009257.1	2305204	2305203	Cluster158	0.985963	94	109	212	210	0
A. baumannii	AB30 (NZ_CP009257.1)	SRR3223476	NZ_CP009257.1	2556584	2556574	Cluster75	0.0247052	71	76	160	155	0
A. baumannii	AB30 (NZ_CP009257.1)	SRR3223476	NZ_CP009257.1	2581281	2581271	Cluster75	0.0494104	89	47	141	144	0
A. baumannii	AB30 (NZ_CP009257.1)	SRR3223476	NZ_CP009257.1	2620121	2620109	Cluster82	0.389107	138	142	299	299	0
A. baumannii	AB30 (NZ_CP009257.1)	SRR3223476	NZ_CP009257.1	2670224	2670215	Cluster45	0.0494104	116	131	257	259	0
A. baumannii	AB30 (NZ_CP009257.1)	SRR3223476	NZ_CP009257.1	2701981	2701972	Cluster45	0.0494104	130	123	269	269	0
A. baumannii	AB30 (NZ_CP009257.1)	SRR3223476	NZ_CP009257.1	3005415	3005410	Cluster157	0.183605	121	130	261	263	0
A. baumannii	AB30 (NZ_CP009257.1)	SRR3223476	NZ_CP009257.1	3131909	3131899	Cluster75	0.182482	91	66	167	168	0
A. baumannii	AB30 (NZ_CP009257.1)	SRR3223476	NZ_CP009257.1	3862382	3862372	Cluster75	0.349242	50	52	108	108	0
A. baumannii	AB30 (NZ_CP009257.1)	SRR3223476	NZ_CP009257.1	4020232	4020230	Cluster159	0.597417	96	92	196	194	0
A. baumannii	AB30 (NZ_CP009257.1)	SRR3223478	NZ_CP009257.1	42829	42819	Cluster75	0.182482	76	71	156	154	0
A. baumannii	AB30 (NZ_CP009257.1)	SRR3223478	NZ_CP009257.1	720609	720597	Cluster75	0.320606	67	66	146	152	0
A. baumannii	AB30 (NZ_CP009257.1)	SRR3223478	NZ_CP009257.1	1357721	1357711	Cluster75	0.169006	54	47	116	110	0
A. baumannii	AB30 (NZ_CP009257.1)	SRR3223478	NZ_CP009257.1	1594647	1594637	Cluster75	0.032566	71	56	138	137	0
A. baumannii	AB30 (NZ_CP009257.1)	SRR3223478	NZ_CP009257.1	1604334	1604324	Cluster75	0.0370578	61	79	151	150	0
A. baumannii	AB30 (NZ_CP009257.1)	SRR3223478	NZ_CP009257.1	2117363	2117353	Cluster75	0.0168445	73	71	153	162	0
A. baumannii	AB30 (NZ_CP009257.1)	SRR3223478	NZ_CP009257.1	2147674	2147670	Cluster75	0.0320045	61	82	153	152	0
A. baumannii	AB30 (NZ_CP009257.1)	SRR3223478	NZ_CP009257.1	2290992	2290982	Cluster75	0.03032	96	61	165	165	0
A. baumannii	AB30 (NZ_CP009257.1)	SRR3223478	NZ_CP009257.1	2305204	2305203	Cluster158	0.985963	121	139	274	276	0
A. baumannii	AB30 (NZ_CP009257.1)	SRR3223478	NZ_CP009257.1	2620121	2620109	Cluster82	0.389107	133	134	276	281	0
A. baumannii	AB30 (NZ_CP009257.1)	SRR3223478	NZ_CP009257.1	3058876	3058869	Cluster3	0.459854	141	135	285	282	0
A. baumannii	AB30 (NZ_CP009257.1)	SRR3223478	NZ_CP009257.1	3131909	3131899	Cluster75	0.182482	97	73	175	182	0
A. baumannii	AB30 (NZ_CP009257.1)	SRR3223478	NZ_CP009257.1	3418843	3418833	Cluster75	0.031443	70	78	162	169	0
A. baumannii	AB30 (NZ_CP009257.1)	SRR3223478	NZ_CP009257.1	3719465	3719458	Cluster92	0.046603	84	87	191	181	0
A. baumannii	AB30 (NZ_CP009257.1)	SRR3223478	NZ_CP009257.1	3811319	3811309	Cluster75	0.0454801	56	57	124	127	0
A. baumannii	AB30 (NZ_CP009257.1)	SRR3223478	NZ_CP009257.1	3862382	3862372	Cluster75	0.349242	56	46	113	113	0
A. baumannii	AB30 (NZ_CP009257.1)	SRR3223478	NZ_CP009257.1	4015072	4015062	Cluster75	0.046603	36	42	88	91	0
A. baumannii	AB30 (NZ_CP009257.1)	SRR3223478	NZ_CP009257.1	4020232	4020230	Cluster159	0.597417	94	78	181	178	0
A. baumannii	AB30 (NZ_CP009257.1)	SRR3223480	NZ_CP009257.1	433799	433794	Cluster109	0.0634475	71	55	130	128	0
A. baumannii	AB30 (NZ_CP009257.1)	SRR3223480	NZ_CP009257.1	465428	465424	Cluster109	0.0645705	75	84	161	167	0
A. baumannii	AB30 (NZ_CP009257.1)	SRR3223480	NZ_CP009257.1	467420	467416	Cluster109	0.0645705	75	79	158	155	0
A. baumannii	AB30 (NZ_CP009257.1)	SRR3223480	NZ_CP009257.1	831124	831120	Cluster109	0.0645705	63	63	131	130	0
A. baumannii	AB30 (NZ_CP009257.1)	SRR3223480	NZ_CP009257.1	840515	840510	Cluster109	0.0645705	69	66	143	138	0
A. baumannii	AB30 (NZ_CP009257.1)	SRR3223480	NZ_CP009257.1	1042908	1042904	Cluster109	0.0662549	89	64	155	157	0
A. baumannii	AB30 (NZ_CP009257.1)	SRR3223480	NZ_CP009257.1	1078082	1078074	Cluster109	0.0190904	80	87	176	177	0
A. baumannii	AB30 (NZ_CP009257.1)	SRR3223480	NZ_CP009257.1	1846120	1846112	Cluster152	0.0724312	76	80	171	167	0
A. baumannii	AB30 (NZ_CP009257.1)	SRR3223480	NZ_CP009257.1	1931065	1931061	Cluster109	0.0651319	94	72	170	169	0
A. baumannii	AB30 (NZ_CP009257.1)	SRR3223480	NZ_CP009257.1	1948740	1948736	Cluster109	0.0645705	76	65	143	144	0
A. baumannii	AB30 (NZ_CP009257.1)	SRR3223480	NZ_CP009257.1	2130989	2130979	Cluster75	0.00168445	36	48	96	89	0
A. baumannii	AB30 (NZ_CP009257.1)	SRR3223480	NZ_CP009257.1	2305204	2305203	Cluster158	0.985963	78	82	165	164	0
A. baumannii	AB30 (NZ_CP009257.1)	SRR3223480	NZ_CP009257.1	2763200	2763196	Cluster109	0.0645705	68	86	154	157	0
A. baumannii	AB30 (NZ_CP009257.1)	SRR3223481	NZ_CP009257.1	2305204	2305203	Cluster158	0.985963	108	118	241	234	0
A. baumannii	AB30 (NZ_CP009257.1)	SRR3223483	NZ_CP009257.1	510991	510982	Cluster54	0.00561482	71	72	148	148	0
A. baumannii	AB30 (NZ_CP009257.1)	SRR3223483	NZ_CP009257.1	804273	804264	Cluster54	0.00280741	91	76	181	181	1
A. baumannii	AB30 (NZ_CP009257.1)	SRR3223483	NZ_CP009257.1	823491	823481	Cluster75	0.0101067	41	36	83	85	0
A. baumannii	AB30 (NZ_CP009257.1)	SRR3223483	NZ_CP009257.1	1048238	1048229	Cluster54	0.00561482	84	72	174	170	1
A. baumannii	AB30 (NZ_CP009257.1)	SRR3223483	NZ_CP009257.1	1193465	1193455	Cluster75	0.00393038	57	45	112	112	0
A. baumannii	AB30 (NZ_CP009257.1)	SRR3223483	NZ_CP009257.1	1319223	1319213	Cluster54	0.00561482	87	81	175	177	0
A. baumannii	AB30 (NZ_CP009257.1)	SRR3223483	NZ_CP009257.1	1438299	1438289	Cluster75	0.00617631	43	38	87	85	0
A. baumannii	AB30 (NZ_CP009257.1)	SRR3223483	NZ_CP009257.1	1505366	1505356	Cluster54	0.00561482	69	92	170	171	0
A. baumannii	AB30 (NZ_CP009257.1)	SRR3223483	NZ_CP009257.1	1932279	1932272	Cluster54	0.00336889	91	99	195	195	0
A. baumannii	AB30 (NZ_CP009257.1)	SRR3223483	NZ_CP009257.1	2014331	2014322	Cluster54	0.00786075	63	83	157	161	0
A. baumannii	AB30 (NZ_CP009257.1)	SRR3223483	NZ_CP009257.1	2305204	2305203	Cluster158	0.985963	81	89	178	180	0
A. baumannii	AB30 (NZ_CP009257.1)	SRR3223483	NZ_CP009257.1	2317859	2317851	Cluster54	0.00280741	93	77	183	176	0
A. baumannii	AB30 (NZ_CP009257.1)	SRR3223483	NZ_CP009257.1	2854591	2854583	Cluster145	0.00561482	70	70	142	144	0
A. baumannii	AB30 (NZ_CP009257.1)	SRR3223483	NZ_CP009257.1	2854883	2854874	Cluster54	0.00280741	85	78	171	175	0
A. baumannii	AB30 (NZ_CP009257.1)	SRR3223483	NZ_CP009257.1	3285135	3285126	Cluster54	0.00280741	106	77	191	194	0
A. baumannii	AB30 (NZ_CP009257.1)	SRR3223483	NZ_CP009257.1	3381867	3381860	Cluster54	0.00561482	81	83	170	172	0
A. baumannii	AB30 (NZ_CP009257.1)	SRR3223483	NZ_CP009257.1	4020232	4020230	Cluster159	0.597417	64	77	149	145	0
A. baumannii	AB30 (NZ_CP009257.1)	SRR3223483	NZ_CP009257.1	4135033	4135025	Cluster145	0.00561482	64	78	148	144	0
A. baumannii	AB30 (NZ_CP009257.1)	SRR3223483	NZ_CP009257.1	4180831	4180822	Cluster54	0.00561482	66	58	134	130	0
A. baumannii	AB30 (NZ_CP009257.1)	SRR3223484	NZ_CP009257.1	433799	433794	Cluster109	0.0634475	70	62	135	137	0
A. baumannii	AB30 (NZ_CP009257.1)	SRR3223484	NZ_CP009257.1	465428	465424	Cluster109	0.0645705	70	63	137	137	0
A. baumannii	AB30 (NZ_CP009257.1)	SRR3223484	NZ_CP009257.1	467420	467416	Cluster109	0.0645705	88	65	155	156	0
A. baumannii	AB30 (NZ_CP009257.1)	SRR3223484	NZ_CP009257.1	831957	831953	Cluster109	0.000561482	65	80	163	160	13
A. baumannii	AB30 (NZ_CP009257.1)	SRR3223484	NZ_CP009257.1	840515	840510	Cluster109	0.0645705	74	71	149	146	0
A. baumannii	AB30 (NZ_CP009257.1)	SRR3223484	NZ_CP009257.1	1042908	1042904	Cluster109	0.0662549	71	61	135	136	0
A. baumannii	AB30 (NZ_CP009257.1)	SRR3223484	NZ_CP009257.1	1846120	1846112	Cluster152	0.0724312	69	87	167	170	0
A. baumannii	AB30 (NZ_CP009257.1)	SRR3223484	NZ_CP009257.1	1931065	1931061	Cluster109	0.0651319	92	94	190	189	0
A. baumannii	AB30 (NZ_CP009257.1)	SRR3223484	NZ_CP009257.1	1948740	1948736	Cluster109	0.0645705	107	88	197	198	0
A. baumannii	AB30 (NZ_CP009257.1)	SRR3223484	NZ_CP009257.1	2305204	2305203	Cluster158	0.985963	90	91	186	185	0
A. baumannii	AB30 (NZ_CP009257.1)	SRR3223484	NZ_CP009257.1	2763200	2763196	Cluster109	0.0645705	76	93	179	172	0
A. baumannii	AB30 (NZ_CP009257.1)	SRR3223484	NZ_CP009257.1	2871031	2871021	Cluster75	0.00168445	45	47	99	102	0
A. baumannii	AB30 (NZ_CP009257.1)	SRR3223484	NZ_CP009257.1	2907456	2907452	Cluster109	0.0320045	82	91	175	176	0
A. baumannii	AB30 (NZ_CP009257.1)	SRR3223484	NZ_CP009257.1	3608286	3608276	Cluster75	0.00393038	54	38	100	99	0
A. baumannii	AB30 (NZ_CP009257.1)	SRR3223484	NZ_CP009257.1	3904131	3904121	Cluster75	0.000561482	45	36	96	96	9
A. baumannii	AB30 (NZ_CP009257.1)	SRR3223485	NZ_CP009257.1	15967	15957	Cluster45	0.0224593	6	23	30	29	0
A. baumannii	AB30 (NZ_CP009257.1)	SRR3223485	NZ_CP009257.1	42829	42819	Cluster75	0.182482	59	56	126	122	0
A. baumannii	AB30 (NZ_CP009257.1)	SRR3223485	NZ_CP009257.1	398729	398718	Cluster75	0.126334	37	55	99	105	0
A. baumannii	AB30 (NZ_CP009257.1)	SRR3223485	NZ_CP009257.1	720609	720597	Cluster75	0.320606	52	54	115	121	0
A. baumannii	AB30 (NZ_CP009257.1)	SRR3223485	NZ_CP009257.1	942461	942456	Cluster160	0.0415497	105	82	197	196	0
A. baumannii	AB30 (NZ_CP009257.1)	SRR3223485	NZ_CP009257.1	943852	943842	Cluster45	0.0376193	32	27	62	68	0
A. baumannii	AB30 (NZ_CP009257.1)	SRR3223485	NZ_CP009257.1	1036603	1036584	Cluster173	0.140371	81	23	107	107	0
A. baumannii	AB30 (NZ_CP009257.1)	SRR3223485	NZ_CP009257.1	1047306	1047296	Cluster75	0.0494104	44	47	97	107	0
A. baumannii	AB30 (NZ_CP009257.1)	SRR3223485	NZ_CP009257.1	1133271	1133256	Cluster168	0.0376193	14	32	52	54	0
A. baumannii	AB30 (NZ_CP009257.1)	SRR3223485	NZ_CP009257.1	1357721	1357711	Cluster75	0.169006	51	50	112	109	0
A. baumannii	AB30 (NZ_CP009257.1)	SRR3223485	NZ_CP009257.1	2214511	2214501	Cluster75	0.0415497	71	63	140	147	0
A. baumannii	AB30 (NZ_CP009257.1)	SRR3223485	NZ_CP009257.1	2305204	2305203	Cluster158	0.985963	117	103	227	231	0
A. baumannii	AB30 (NZ_CP009257.1)	SRR3223485	NZ_CP009257.1	2556584	2556574	Cluster75	0.0247052	60	70	147	132	0
A. baumannii	AB30 (NZ_CP009257.1)	SRR3223485	NZ_CP009257.1	2581281	2581271	Cluster75	0.0494104	66	64	138	140	0
A. baumannii	AB30 (NZ_CP009257.1)	SRR3223485	NZ_CP009257.1	2620121	2620109	Cluster82	0.389107	128	126	268	270	0
A. baumannii	AB30 (NZ_CP009257.1)	SRR3223485	NZ_CP009257.1	2670224	2670215	Cluster45	0.0494104	122	100	232	234	0
A. baumannii	AB30 (NZ_CP009257.1)	SRR3223485	NZ_CP009257.1	2701981	2701972	Cluster45	0.0494104	107	108	235	230	0
A. baumannii	AB30 (NZ_CP009257.1)	SRR3223485	NZ_CP009257.1	3005415	3005410	Cluster157	0.183605	139	145	294	294	0
A. baumannii	AB30 (NZ_CP009257.1)	SRR3223485	NZ_CP009257.1	3131909	3131899	Cluster75	0.182482	71	46	128	130	0
A. baumannii	AB30 (NZ_CP009257.1)	SRR3223485	NZ_CP009257.1	3862382	3862372	Cluster75	0.349242	38	51	100	97	0
A. baumannii	AB30 (NZ_CP009257.1)	SRR3223485	NZ_CP009257.1	4020232	4020230	Cluster159	0.597417	93	103	204	206	0
A. baumannii	AB30 (NZ_CP009257.1)	SRR3223485	NZ_CP009257.1	4264989	4264979	Cluster45	0.00898372	126	67	199	200	0
A. baumannii	AB30 (NZ_CP009257.1)	SRR3223485	NZ_CP009257.1	4300770	4300760	Cluster75	0.0129141	45	61	114	115	0
A. baumannii	AB30 (NZ_CP009257.1)	SRR3223551	NZ_CP009257.1	483489	483485	Cluster109	0.000561482	86	76	166	163	0
A. baumannii	AB30 (NZ_CP009257.1)	SRR3223551	NZ_CP009257.1	687925	687921	Cluster109	0.00112296	94	75	172	171	0
A. baumannii	AB30 (NZ_CP009257.1)	SRR3223551	NZ_CP009257.1	736565	736560	Cluster109	0.00112296	57	76	138	136	0
A. baumannii	AB30 (NZ_CP009257.1)	SRR3223551	NZ_CP009257.1	748756	748752	Cluster109	0.000561482	60	76	139	139	0
A. baumannii	AB30 (NZ_CP009257.1)	SRR3223551	NZ_CP009257.1	832545	832542	Cluster109	0.000561482	94	81	178	176	0
A. baumannii	AB30 (NZ_CP009257.1)	SRR3223551	NZ_CP009257.1	962743	962739	Cluster109	0.000561482	80	79	167	169	0
A. baumannii	AB30 (NZ_CP009257.1)	SRR3223551	NZ_CP009257.1	1009377	1009373	Cluster109	0.000561482	82	71	156	162	0
A. baumannii	AB30 (NZ_CP009257.1)	SRR3223551	NZ_CP009257.1	1187885	1187881	Cluster109	0.00168445	75	68	144	145	0
A. baumannii	AB30 (NZ_CP009257.1)	SRR3223551	NZ_CP009257.1	1240827	1240823	Cluster109	0.000561482	91	59	153	155	0
A. baumannii	AB30 (NZ_CP009257.1)	SRR3223551	NZ_CP009257.1	1323056	1323050	Cluster109	0.00112296	81	69	158	154	0
A. baumannii	AB30 (NZ_CP009257.1)	SRR3223551	NZ_CP009257.1	1540840	1540835	Cluster109	0.000561482	101	76	187	183	0
A. baumannii	AB30 (NZ_CP009257.1)	SRR3223551	NZ_CP009257.1	1873898	1873894	Cluster109	0.00168445	102	99	202	203	0
A. baumannii	AB30 (NZ_CP009257.1)	SRR3223551	NZ_CP009257.1	2305204	2305203	Cluster158	0.985963	82	98	188	188	0
A. baumannii	AB30 (NZ_CP009257.1)	SRR3223551	NZ_CP009257.1	2957901	2957897	Cluster109	0.000561482	123	105	235	236	0
A. baumannii	AB30 (NZ_CP009257.1)	SRR3223551	NZ_CP009257.1	3238071	3238067	Cluster17	0.00617631	103	127	239	237	0
A. baumannii	AB30 (NZ_CP009257.1)	SRR3223551	NZ_CP009257.1	3860106	3860102	Cluster109	0.000561482	93	60	155	156	0
A. baumannii	AB30 (NZ_CP009257.1)	SRR3223551	NZ_CP009257.1	3902504	3902500	Cluster109	0.000561482	76	68	148	145	0
A. baumannii	AB30 (NZ_CP009257.1)	SRR3223552	NZ_CP009257.1	42829	42819	Cluster75	0.182482	65	70	150	147	0
A. baumannii	AB30 (NZ_CP009257.1)	SRR3223552	NZ_CP009257.1	720609	720597	Cluster75	0.320606	66	58	135	138	0
A. baumannii	AB30 (NZ_CP009257.1)	SRR3223552	NZ_CP009257.1	1357721	1357711	Cluster75	0.169006	57	57	126	131	0
A. baumannii	AB30 (NZ_CP009257.1)	SRR3223552	NZ_CP009257.1	1594647	1594637	Cluster75	0.032566	54	57	121	122	1
A. baumannii	AB30 (NZ_CP009257.1)	SRR3223552	NZ_CP009257.1	1604334	1604324	Cluster75	0.0370578	55	94	164	166	1
A. baumannii	AB30 (NZ_CP009257.1)	SRR3223552	NZ_CP009257.1	2117363	2117353	Cluster75	0.0168445	103	74	193	192	0
A. baumannii	AB30 (NZ_CP009257.1)	SRR3223552	NZ_CP009257.1	2290992	2290982	Cluster75	0.03032	75	68	158	159	0
A. baumannii	AB30 (NZ_CP009257.1)	SRR3223552	NZ_CP009257.1	2305204	2305203	Cluster158	0.985963	129	147	284	282	0
A. baumannii	AB30 (NZ_CP009257.1)	SRR3223552	NZ_CP009257.1	2620121	2620109	Cluster82	0.389107	176	164	354	364	0
A. baumannii	AB30 (NZ_CP009257.1)	SRR3223552	NZ_CP009257.1	3058876	3058869	Cluster3	0.459854	132	129	278	273	0
A. baumannii	AB30 (NZ_CP009257.1)	SRR3223552	NZ_CP009257.1	3131909	3131899	Cluster75	0.182482	101	76	185	190	0
A. baumannii	AB30 (NZ_CP009257.1)	SRR3223552	NZ_CP009257.1	3418843	3418833	Cluster75	0.031443	68	94	167	175	0
A. baumannii	AB30 (NZ_CP009257.1)	SRR3223552	NZ_CP009257.1	3719465	3719458	Cluster92	0.046603	86	118	219	214	0
A. baumannii	AB30 (NZ_CP009257.1)	SRR3223552	NZ_CP009257.1	3811319	3811309	Cluster75	0.0454801	64	64	142	147	0
A. baumannii	AB30 (NZ_CP009257.1)	SRR3223552	NZ_CP009257.1	3862382	3862372	Cluster75	0.349242	61	47	122	115	0
A. baumannii	AB30 (NZ_CP009257.1)	SRR3223552	NZ_CP009257.1	4015072	4015062	Cluster75	0.046603	37	42	89	89	0
A. baumannii	AB30 (NZ_CP009257.1)	SRR3223552	NZ_CP009257.1	4020232	4020230	Cluster159	0.597417	93	114	213	212	0
A. baumannii	AB30 (NZ_CP009257.1)	SRR3223553	NZ_CP009257.1	116421	116417	Cluster109	0.00561482	140	112	256	264	0
A. baumannii	AB30 (NZ_CP009257.1)	SRR3223553	NZ_CP009257.1	433799	433794	Cluster109	0.0634475	96	79	179	180	0
A. baumannii	AB30 (NZ_CP009257.1)	SRR3223553	NZ_CP009257.1	465428	465424	Cluster109	0.0645705	103	91	198	201	0
A. baumannii	AB30 (NZ_CP009257.1)	SRR3223553	NZ_CP009257.1	467420	467416	Cluster109	0.0645705	98	116	216	219	0
A. baumannii	AB30 (NZ_CP009257.1)	SRR3223553	NZ_CP009257.1	831124	831120	Cluster109	0.0645705	86	108	198	198	0
A. baumannii	AB30 (NZ_CP009257.1)	SRR3223553	NZ_CP009257.1	840515	840510	Cluster109	0.0645705	116	85	208	203	0
A. baumannii	AB30 (NZ_CP009257.1)	SRR3223553	NZ_CP009257.1	1042908	1042904	Cluster109	0.0662549	112	96	213	218	0
A. baumannii	AB30 (NZ_CP009257.1)	SRR3223553	NZ_CP009257.1	1846120	1846112	Cluster152	0.0724312	97	115	228	222	0
A. baumannii	AB30 (NZ_CP009257.1)	SRR3223553	NZ_CP009257.1	1931065	1931061	Cluster109	0.0651319	115	143	264	265	0
A. baumannii	AB30 (NZ_CP009257.1)	SRR3223553	NZ_CP009257.1	1948740	1948736	Cluster109	0.0645705	141	129	274	276	0
A. baumannii	AB30 (NZ_CP009257.1)	SRR3223553	NZ_CP009257.1	2305204	2305203	Cluster158	0.985963	121	113	246	243	0
A. baumannii	AB30 (NZ_CP009257.1)	SRR3223553	NZ_CP009257.1	2763200	2763196	Cluster109	0.0645705	129	143	281	279	1
A. baumannii	AB30 (NZ_CP009257.1)	SRR3223553	NZ_CP009257.1	3144245	3144242	Cluster38	0.0471645	117	118	247	245	4
A. baumannii	AB30 (NZ_CP009257.1)	SRR3223554	NZ_CP009257.1	464528	464518	Cluster75	0.0202134	58	53	117	125	0
A. baumannii	AB30 (NZ_CP009257.1)	SRR3223554	NZ_CP009257.1	467886	467876	Cluster115	0.0207748	85	68	156	159	0
A. baumannii	AB30 (NZ_CP009257.1)	SRR3223554	NZ_CP009257.1	558269	558259	Cluster51	0.0207748	87	57	156	157	0
A. baumannii	AB30 (NZ_CP009257.1)	SRR3223554	NZ_CP009257.1	750227	750220	Cluster85	0.0207748	95	82	187	181	0
A. baumannii	AB30 (NZ_CP009257.1)	SRR3223554	NZ_CP009257.1	1146649	1146639	Cluster115	0.0269512	81	83	178	173	0
A. baumannii	AB30 (NZ_CP009257.1)	SRR3223554	NZ_CP009257.1	1149821	1149811	Cluster75	0.0207748	65	50	121	122	0
A. baumannii	AB30 (NZ_CP009257.1)	SRR3223554	NZ_CP009257.1	1176799	1176790	Cluster51	0.0207748	86	87	176	179	0
A. baumannii	AB30 (NZ_CP009257.1)	SRR3223554	NZ_CP009257.1	1184731	1184721	Cluster115	0.0213363	72	78	156	153	0
A. baumannii	AB30 (NZ_CP009257.1)	SRR3223554	NZ_CP009257.1	1276280	1276269	Cluster82	0.0247052	83	69	165	158	0
A. baumannii	AB30 (NZ_CP009257.1)	SRR3223554	NZ_CP009257.1	1324809	1324800	Cluster51	0.0207748	88	77	173	170	0
A. baumannii	AB30 (NZ_CP009257.1)	SRR3223554	NZ_CP009257.1	1612916	1612906	Cluster75	0.0449186	38	69	116	123	0
A. baumannii	AB30 (NZ_CP009257.1)	SRR3223554	NZ_CP009257.1	1677733	1677724	Cluster51	0.0207748	108	100	216	216	0
A. baumannii	AB30 (NZ_CP009257.1)	SRR3223554	NZ_CP009257.1	1694453	1694442	Cluster115	0.00336889	89	83	187	182	0
A. baumannii	AB30 (NZ_CP009257.1)	SRR3223554	NZ_CP009257.1	1791295	1791289	Cluster51	0.00786075	89	89	187	188	0
A. baumannii	AB30 (NZ_CP009257.1)	SRR3223554	NZ_CP009257.1	1879110	1879100	Cluster75	0.0207748	55	59	124	120	0
A. baumannii	AB30 (NZ_CP009257.1)	SRR3223554	NZ_CP009257.1	2305204	2305203	Cluster158	0.985963	91	78	177	176	0
A. baumannii	AB30 (NZ_CP009257.1)	SRR3223554	NZ_CP009257.1	2478594	2478585	Cluster51	0.000561482	99	98	207	204	0
A. baumannii	AB30 (NZ_CP009257.1)	SRR3223554	NZ_CP009257.1	2487068	2487058	Cluster75	0.00224593	79	52	144	145	0
A. baumannii	AB30 (NZ_CP009257.1)	SRR3223554	NZ_CP009257.1	2557940	2557930	Cluster75	0.0207748	61	68	144	138	0
A. baumannii	AB30 (NZ_CP009257.1)	SRR3223554	NZ_CP009257.1	2579951	2579945	Cluster51	0.0207748	100	87	196	198	0
A. baumannii	AB30 (NZ_CP009257.1)	SRR3223554	NZ_CP009257.1	2641429	2641418	Cluster51	0.0207748	107	91	210	209	0
A. baumannii	AB30 (NZ_CP009257.1)	SRR3223554	NZ_CP009257.1	2649772	2649763	Cluster51	0.0207748	122	98	229	231	0
A. baumannii	AB30 (NZ_CP009257.1)	SRR3223554	NZ_CP009257.1	2800872	2800866	Cluster89	0.0207748	95	134	233	241	0
A. baumannii	AB30 (NZ_CP009257.1)	SRR3223554	NZ_CP009257.1	2994388	2994378	Cluster75	0.0101067	66	53	132	126	0
A. baumannii	AB30 (NZ_CP009257.1)	SRR3223554	NZ_CP009257.1	3007782	3007773	Cluster51	0.0207748	120	109	240	236	0
A. baumannii	AB30 (NZ_CP009257.1)	SRR3223554	NZ_CP009257.1	3032100	3032090	Cluster75	0.0106682	51	81	144	143	0
A. baumannii	AB30 (NZ_CP009257.1)	SRR3223554	NZ_CP009257.1	3058876	3058869	Cluster3	0.459854	107	125	240	239	0
A. baumannii	AB30 (NZ_CP009257.1)	SRR3223554	NZ_CP009257.1	3238389	3238380	Cluster51	0.0207748	110	100	223	226	0
A. baumannii	AB30 (NZ_CP009257.1)	SRR3223554	NZ_CP009257.1	3325524	3325514	Cluster75	0.0218978	64	69	145	142	0
A. baumannii	AB30 (NZ_CP009257.1)	SRR3223554	NZ_CP009257.1	3339399	3339389	Cluster75	0.0207748	62	61	128	136	0
A. baumannii	AB30 (NZ_CP009257.1)	SRR3223554	NZ_CP009257.1	3565648	3565639	Cluster51	0.0207748	84	92	185	191	0
A. baumannii	AB30 (NZ_CP009257.1)	SRR3223554	NZ_CP009257.1	3682994	3682984	Cluster75	0.0202134	39	61	109	108	0
A. baumannii	AB30 (NZ_CP009257.1)	SRR3223554	NZ_CP009257.1	3860127	3860121	Cluster92	0.00449186	65	66	133	137	0
A. baumannii	AB30 (NZ_CP009257.1)	SRR3223554	NZ_CP009257.1	4006040	4006036	Cluster89	0.0224593	98	88	188	194	0
A. baumannii	AB30 (NZ_CP009257.1)	SRR3223554	NZ_CP009257.1	4024901	4024889	Cluster75	0.0207748	45	54	105	105	0
A. baumannii	AB30 (NZ_CP009257.1)	SRR3223554	NZ_CP009257.1	4164500	4164489	Cluster115	0.01516	89	93	196	193	0
A. baumannii	AB30 (NZ_CP009257.1)	SRR3223554	NZ_CP009257.1	4233480	4233473	Cluster75	0.0207748	53	50	112	114	0
A. baumannii	AB30 (NZ_CP009257.1)	SRR3223555	NZ_CP009257.1	433799	433794	Cluster109	0.0634475	95	100	199	202	0
A. baumannii	AB30 (NZ_CP009257.1)	SRR3223555	NZ_CP009257.1	465428	465424	Cluster109	0.0645705	87	96	189	188	0
A. baumannii	AB30 (NZ_CP009257.1)	SRR3223555	NZ_CP009257.1	467420	467416	Cluster109	0.0645705	90	101	195	199	0
A. baumannii	AB30 (NZ_CP009257.1)	SRR3223555	NZ_CP009257.1	831124	831120	Cluster109	0.0645705	76	87	169	166	0
A. baumannii	AB30 (NZ_CP009257.1)	SRR3223555	NZ_CP009257.1	840515	840510	Cluster109	0.0645705	108	100	214	211	1
A. baumannii	AB30 (NZ_CP009257.1)	SRR3223555	NZ_CP009257.1	1014727	1014723	Cluster109	0.000561482	118	90	211	216	0
A. baumannii	AB30 (NZ_CP009257.1)	SRR3223555	NZ_CP009257.1	1042908	1042904	Cluster109	0.0662549	116	97	219	217	0
A. baumannii	AB30 (NZ_CP009257.1)	SRR3223555	NZ_CP009257.1	1078082	1078074	Cluster109	0.0190904	115	126	254	253	0
A. baumannii	AB30 (NZ_CP009257.1)	SRR3223555	NZ_CP009257.1	1846120	1846112	Cluster152	0.0724312	83	122	219	217	0
A. baumannii	AB30 (NZ_CP009257.1)	SRR3223555	NZ_CP009257.1	1931065	1931061	Cluster109	0.0651319	97	125	228	227	0
A. baumannii	AB30 (NZ_CP009257.1)	SRR3223555	NZ_CP009257.1	1948740	1948736	Cluster109	0.0645705	103	132	240	239	0
A. baumannii	AB30 (NZ_CP009257.1)	SRR3223555	NZ_CP009257.1	2305204	2305203	Cluster158	0.985963	113	140	261	264	0
A. baumannii	AB30 (NZ_CP009257.1)	SRR3223555	NZ_CP009257.1	2763200	2763196	Cluster109	0.0645705	110	111	226	227	0
A. baumannii	AB30 (NZ_CP009257.1)	SRR3223555	NZ_CP009257.1	3051808	3051799	Cluster137	0.00168445	68	88	160	159	0
A. baumannii	AB30 (NZ_CP009257.1)	SRR3223555	NZ_CP009257.1	3144245	3144242	Cluster38	0.0471645	109	111	228	224	1
A. baumannii	AB30 (NZ_CP009257.1)	SRR3223557	NZ_CP009257.1	15967	15957	Cluster45	0.0224593	4	14	21	19	0
A. baumannii	AB30 (NZ_CP009257.1)	SRR3223557	NZ_CP009257.1	17980	17975	Cluster184	0.0196519	8	9	17	18	0
A. baumannii	AB30 (NZ_CP009257.1)	SRR3223557	NZ_CP009257.1	42829	42819	Cluster75	0.182482	57	59	132	128	0
A. baumannii	AB30 (NZ_CP009257.1)	SRR3223557	NZ_CP009257.1	398729	398718	Cluster75	0.126334	50	34	91	96	0
A. baumannii	AB30 (NZ_CP009257.1)	SRR3223557	NZ_CP009257.1	720609	720597	Cluster75	0.320606	63	43	117	121	0
A. baumannii	AB30 (NZ_CP009257.1)	SRR3223557	NZ_CP009257.1	942461	942456	Cluster160	0.0415497	101	104	211	210	0
A. baumannii	AB30 (NZ_CP009257.1)	SRR3223557	NZ_CP009257.1	943852	943842	Cluster45	0.0376193	44	15	61	62	0
A. baumannii	AB30 (NZ_CP009257.1)	SRR3223557	NZ_CP009257.1	1047306	1047296	Cluster75	0.0494104	53	57	117	122	0
A. baumannii	AB30 (NZ_CP009257.1)	SRR3223557	NZ_CP009257.1	1133271	1133256	Cluster168	0.0376193	15	25	45	47	0
A. baumannii	AB30 (NZ_CP009257.1)	SRR3223557	NZ_CP009257.1	1357721	1357711	Cluster75	0.169006	51	50	112	110	0
A. baumannii	AB30 (NZ_CP009257.1)	SRR3223557	NZ_CP009257.1	2214511	2214501	Cluster75	0.0415497	58	52	121	120	0
A. baumannii	AB30 (NZ_CP009257.1)	SRR3223557	NZ_CP009257.1	2305204	2305203	Cluster158	0.985963	97	136	236	237	0
A. baumannii	AB30 (NZ_CP009257.1)	SRR3223557	NZ_CP009257.1	2556584	2556574	Cluster75	0.0247052	63	80	149	156	0
A. baumannii	AB30 (NZ_CP009257.1)	SRR3223557	NZ_CP009257.1	2581281	2581271	Cluster75	0.0494104	68	49	122	127	0
A. baumannii	AB30 (NZ_CP009257.1)	SRR3223557	NZ_CP009257.1	2620121	2620109	Cluster82	0.389107	153	148	308	320	1
A. baumannii	AB30 (NZ_CP009257.1)	SRR3223557	NZ_CP009257.1	2670224	2670215	Cluster45	0.0494104	123	129	260	261	1
A. baumannii	AB30 (NZ_CP009257.1)	SRR3223557	NZ_CP009257.1	2701981	2701972	Cluster45	0.0494104	138	104	248	250	0
A. baumannii	AB30 (NZ_CP009257.1)	SRR3223557	NZ_CP009257.1	3005415	3005410	Cluster157	0.183605	140	136	288	288	1
A. baumannii	AB30 (NZ_CP009257.1)	SRR3223557	NZ_CP009257.1	3131909	3131899	Cluster75	0.182482	80	50	139	144	0
A. baumannii	AB30 (NZ_CP009257.1)	SRR3223557	NZ_CP009257.1	3862382	3862372	Cluster75	0.349242	55	36	101	105	1
A. baumannii	AB30 (NZ_CP009257.1)	SRR3223557	NZ_CP009257.1	4020232	4020230	Cluster159	0.597417	92	84	186	183	0
A. baumannii	AB30 (NZ_CP009257.1)	SRR3223558	NZ_CP009257.1	42829	42819	Cluster75	0.182482	64	44	113	119	0
A. baumannii	AB30 (NZ_CP009257.1)	SRR3223558	NZ_CP009257.1	398729	398718	Cluster75	0.126334	53	41	102	101	0
A. baumannii	AB30 (NZ_CP009257.1)	SRR3223558	NZ_CP009257.1	720609	720597	Cluster75	0.320606	56	49	115	114	0
A. baumannii	AB30 (NZ_CP009257.1)	SRR3223558	NZ_CP009257.1	1036603	1036584	Cluster173	0.140371	70	17	90	93	0
A. baumannii	AB30 (NZ_CP009257.1)	SRR3223558	NZ_CP009257.1	1047306	1047296	Cluster75	0.0494104	62	51	118	120	0
A. baumannii	AB30 (NZ_CP009257.1)	SRR3223558	NZ_CP009257.1	2214511	2214501	Cluster75	0.0415497	56	41	107	112	0
A. baumannii	AB30 (NZ_CP009257.1)	SRR3223558	NZ_CP009257.1	2305204	2305203	Cluster158	0.985963	96	90	190	188	0
A. baumannii	AB30 (NZ_CP009257.1)	SRR3223558	NZ_CP009257.1	2556584	2556574	Cluster75	0.0247052	49	58	117	121	0
A. baumannii	AB30 (NZ_CP009257.1)	SRR3223558	NZ_CP009257.1	2581281	2581271	Cluster75	0.0494104	68	46	116	129	0
A. baumannii	AB30 (NZ_CP009257.1)	SRR3223558	NZ_CP009257.1	2620121	2620109	Cluster82	0.389107	105	117	230	239	0
A. baumannii	AB30 (NZ_CP009257.1)	SRR3223558	NZ_CP009257.1	2670224	2670215	Cluster45	0.0494104	105	80	188	192	0
A. baumannii	AB30 (NZ_CP009257.1)	SRR3223558	NZ_CP009257.1	2701981	2701972	Cluster45	0.0494104	111	101	222	224	0
A. baumannii	AB30 (NZ_CP009257.1)	SRR3223558	NZ_CP009257.1	3005415	3005410	Cluster157	0.183605	111	104	221	222	0
A. baumannii	AB30 (NZ_CP009257.1)	SRR3223558	NZ_CP009257.1	3131909	3131899	Cluster75	0.182482	54	43	102	105	0
A. baumannii	AB30 (NZ_CP009257.1)	SRR3223558	NZ_CP009257.1	3862382	3862372	Cluster75	0.349242	39	34	84	78	0
A. baumannii	AB30 (NZ_CP009257.1)	SRR3223558	NZ_CP009257.1	4020232	4020230	Cluster159	0.597417	71	77	154	152	0
A. baumannii	AB30 (NZ_CP009257.1)	SRR3223562	NZ_CP009257.1	13548	13538	Cluster45	0.00168445	14	71	90	87	0
A. baumannii	AB30 (NZ_CP009257.1)	SRR3223562	NZ_CP009257.1	15967	15957	Cluster45	0.0224593	11	17	28	29	0
A. baumannii	AB30 (NZ_CP009257.1)	SRR3223562	NZ_CP009257.1	17980	17975	Cluster184	0.0196519	4	18	23	22	0
A. baumannii	AB30 (NZ_CP009257.1)	SRR3223562	NZ_CP009257.1	42829	42819	Cluster75	0.182482	60	56	129	127	0
A. baumannii	AB30 (NZ_CP009257.1)	SRR3223562	NZ_CP009257.1	720609	720597	Cluster75	0.320606	57	54	120	128	0
A. baumannii	AB30 (NZ_CP009257.1)	SRR3223562	NZ_CP009257.1	942461	942456	Cluster160	0.0415497	90	87	185	192	0
A. baumannii	AB30 (NZ_CP009257.1)	SRR3223562	NZ_CP009257.1	943852	943842	Cluster45	0.0376193	46	17	65	74	0
A. baumannii	AB30 (NZ_CP009257.1)	SRR3223562	NZ_CP009257.1	1036603	1036584	Cluster173	0.140371	102	32	135	138	0
A. baumannii	AB30 (NZ_CP009257.1)	SRR3223562	NZ_CP009257.1	1047306	1047296	Cluster75	0.0494104	59	49	114	118	0
A. baumannii	AB30 (NZ_CP009257.1)	SRR3223562	NZ_CP009257.1	1133271	1133256	Cluster168	0.0376193	20	32	55	55	0
A. baumannii	AB30 (NZ_CP009257.1)	SRR3223562	NZ_CP009257.1	1357721	1357711	Cluster75	0.169006	41	46	99	100	1
A. baumannii	AB30 (NZ_CP009257.1)	SRR3223562	NZ_CP009257.1	1990702	1990694	Cluster75	0.00280741	56	77	140	137	0
A. baumannii	AB30 (NZ_CP009257.1)	SRR3223562	NZ_CP009257.1	2214511	2214501	Cluster75	0.0415497	66	80	158	165	0
A. baumannii	AB30 (NZ_CP009257.1)	SRR3223562	NZ_CP009257.1	2305204	2305203	Cluster158	0.985963	78	100	184	184	0
A. baumannii	AB30 (NZ_CP009257.1)	SRR3223562	NZ_CP009257.1	2556584	2556574	Cluster75	0.0247052	51	75	136	137	0
A. baumannii	AB30 (NZ_CP009257.1)	SRR3223562	NZ_CP009257.1	2581281	2581271	Cluster75	0.0494104	90	53	154	158	0
A. baumannii	AB30 (NZ_CP009257.1)	SRR3223562	NZ_CP009257.1	2620121	2620109	Cluster82	0.389107	98	126	238	237	0
A. baumannii	AB30 (NZ_CP009257.1)	SRR3223562	NZ_CP009257.1	2670224	2670215	Cluster45	0.0494104	128	107	241	250	0
A. baumannii	AB30 (NZ_CP009257.1)	SRR3223562	NZ_CP009257.1	2701981	2701972	Cluster45	0.0494104	119	122	253	254	0
A. baumannii	AB30 (NZ_CP009257.1)	SRR3223562	NZ_CP009257.1	3005415	3005410	Cluster157	0.183605	131	126	268	267	0
A. baumannii	AB30 (NZ_CP009257.1)	SRR3223562	NZ_CP009257.1	3131909	3131899	Cluster75	0.182482	75	65	147	155	0
A. baumannii	AB30 (NZ_CP009257.1)	SRR3223562	NZ_CP009257.1	3495784	3495775	Cluster45	0.00280741	109	112	235	234	0
A. baumannii	AB30 (NZ_CP009257.1)	SRR3223562	NZ_CP009257.1	3862382	3862372	Cluster75	0.349242	41	40	95	95	0
A. baumannii	AB30 (NZ_CP009257.1)	SRR3223562	NZ_CP009257.1	4020232	4020230	Cluster159	0.597417	82	92	177	176	0
A. baumannii	AB30 (NZ_CP009257.1)	SRR3223562	NZ_CP009257.1	4300770	4300760	Cluster75	0.0129141	50	60	119	122	0
A. baumannii	AB30 (NZ_CP009257.1)	SRR3223563	NZ_CP009257.1	42829	42819	Cluster75	0.182482	54	47	105	106	0
A. baumannii	AB30 (NZ_CP009257.1)	SRR3223563	NZ_CP009257.1	398729	398718	Cluster75	0.126334	61	42	111	115	0
A. baumannii	AB30 (NZ_CP009257.1)	SRR3223563	NZ_CP009257.1	440915	440906	Cluster75	0.00505334	41	38	89	81	0
A. baumannii	AB30 (NZ_CP009257.1)	SRR3223563	NZ_CP009257.1	449712	449702	Cluster45	0.00505334	98	72	175	178	0
A. baumannii	AB30 (NZ_CP009257.1)	SRR3223563	NZ_CP009257.1	720609	720597	Cluster75	0.320606	47	29	81	82	0
A. baumannii	AB30 (NZ_CP009257.1)	SRR3223563	NZ_CP009257.1	1036603	1036584	Cluster173	0.140371	79	16	96	97	0
A. baumannii	AB30 (NZ_CP009257.1)	SRR3223563	NZ_CP009257.1	1047306	1047296	Cluster75	0.0494104	39	51	95	100	0
A. baumannii	AB30 (NZ_CP009257.1)	SRR3223563	NZ_CP009257.1	1184162	1184153	Cluster45	0.00505334	94	77	180	182	0
A. baumannii	AB30 (NZ_CP009257.1)	SRR3223563	NZ_CP009257.1	1357721	1357711	Cluster75	0.169006	47	41	95	97	0
A. baumannii	AB30 (NZ_CP009257.1)	SRR3223563	NZ_CP009257.1	1747675	1747671	Cluster109	0.00561482	99	104	210	206	0
A. baumannii	AB30 (NZ_CP009257.1)	SRR3223563	NZ_CP009257.1	2214511	2214501	Cluster75	0.0415497	58	37	99	106	0
A. baumannii	AB30 (NZ_CP009257.1)	SRR3223563	NZ_CP009257.1	2305204	2305203	Cluster158	0.985963	106	98	211	214	0
A. baumannii	AB30 (NZ_CP009257.1)	SRR3223563	NZ_CP009257.1	2581281	2581271	Cluster75	0.0494104	73	41	118	134	0
A. baumannii	AB30 (NZ_CP009257.1)	SRR3223563	NZ_CP009257.1	2620121	2620109	Cluster82	0.389107	85	124	221	222	0
A. baumannii	AB30 (NZ_CP009257.1)	SRR3223563	NZ_CP009257.1	2670224	2670215	Cluster45	0.0494104	97	116	222	223	0
A. baumannii	AB30 (NZ_CP009257.1)	SRR3223563	NZ_CP009257.1	2701981	2701972	Cluster45	0.0494104	110	103	225	224	0
A. baumannii	AB30 (NZ_CP009257.1)	SRR3223563	NZ_CP009257.1	2854458	2854449	Cluster45	0.00505334	112	116	240	243	0
A. baumannii	AB30 (NZ_CP009257.1)	SRR3223563	NZ_CP009257.1	3005415	3005410	Cluster157	0.183605	108	89	201	203	0
A. baumannii	AB30 (NZ_CP009257.1)	SRR3223563	NZ_CP009257.1	3131909	3131899	Cluster75	0.182482	53	40	100	108	0
A. baumannii	AB30 (NZ_CP009257.1)	SRR3223563	NZ_CP009257.1	3862382	3862372	Cluster75	0.349242	29	30	65	70	0
A. baumannii	AB30 (NZ_CP009257.1)	SRR3223563	NZ_CP009257.1	4020232	4020230	Cluster159	0.597417	66	95	162	165	0
A. baumannii	AB30 (NZ_CP009257.1)	SRR3223564	NZ_CP009257.1	17980	17975	Cluster184	0.0196519	5	16	21	22	0
A. baumannii	AB30 (NZ_CP009257.1)	SRR3223564	NZ_CP009257.1	42829	42819	Cluster75	0.182482	59	42	114	118	1
A. baumannii	AB30 (NZ_CP009257.1)	SRR3223564	NZ_CP009257.1	398729	398718	Cluster75	0.126334	51	52	115	113	0
A. baumannii	AB30 (NZ_CP009257.1)	SRR3223564	NZ_CP009257.1	720609	720597	Cluster75	0.320606	45	31	86	88	0
A. baumannii	AB30 (NZ_CP009257.1)	SRR3223564	NZ_CP009257.1	942461	942456	Cluster160	0.0415497	70	93	172	176	0
A. baumannii	AB30 (NZ_CP009257.1)	SRR3223564	NZ_CP009257.1	943852	943842	Cluster45	0.0376193	39	11	54	56	0
A. baumannii	AB30 (NZ_CP009257.1)	SRR3223564	NZ_CP009257.1	1047306	1047296	Cluster75	0.0494104	53	39	96	99	0
A. baumannii	AB30 (NZ_CP009257.1)	SRR3223564	NZ_CP009257.1	1133271	1133256	Cluster168	0.0376193	10	30	47	51	0
A. baumannii	AB30 (NZ_CP009257.1)	SRR3223564	NZ_CP009257.1	1357721	1357711	Cluster75	0.169006	47	42	97	101	0
A. baumannii	AB30 (NZ_CP009257.1)	SRR3223564	NZ_CP009257.1	2214511	2214501	Cluster75	0.0415497	55	64	129	130	0
A. baumannii	AB30 (NZ_CP009257.1)	SRR3223564	NZ_CP009257.1	2305204	2305203	Cluster158	0.985963	102	120	232	230	0
A. baumannii	AB30 (NZ_CP009257.1)	SRR3223564	NZ_CP009257.1	2556584	2556574	Cluster75	0.0247052	64	65	141	140	2
A. baumannii	AB30 (NZ_CP009257.1)	SRR3223564	NZ_CP009257.1	2581281	2581271	Cluster75	0.0494104	80	56	142	148	1
A. baumannii	AB30 (NZ_CP009257.1)	SRR3223564	NZ_CP009257.1	2620121	2620109	Cluster82	0.389107	101	114	227	229	0
A. baumannii	AB30 (NZ_CP009257.1)	SRR3223564	NZ_CP009257.1	2670224	2670215	Cluster45	0.0494104	101	130	239	248	1
A. baumannii	AB30 (NZ_CP009257.1)	SRR3223564	NZ_CP009257.1	2701981	2701972	Cluster45	0.0494104	118	109	236	241	0
A. baumannii	AB30 (NZ_CP009257.1)	SRR3223564	NZ_CP009257.1	3005415	3005410	Cluster157	0.183605	93	121	220	221	0
A. baumannii	AB30 (NZ_CP009257.1)	SRR3223564	NZ_CP009257.1	3131909	3131899	Cluster75	0.182482	56	42	106	106	0
A. baumannii	AB30 (NZ_CP009257.1)	SRR3223564	NZ_CP009257.1	3862382	3862372	Cluster75	0.349242	36	30	76	77	0
A. baumannii	AB30 (NZ_CP009257.1)	SRR3223564	NZ_CP009257.1	4020232	4020230	Cluster159	0.597417	71	91	168	171	0
A. baumannii	AB30 (NZ_CP009257.1)	SRR3223564	NZ_CP009257.1	4264989	4264979	Cluster45	0.00898372	102	83	194	190	1
A. baumannii	AB30 (NZ_CP009257.1)	SRR3223564	NZ_CP009257.1	4300770	4300760	Cluster75	0.0129141	42	52	100	102	0
A. baumannii	AB30 (NZ_CP009257.1)	SRR3223565	NZ_CP009257.1	15967	15957	Cluster45	0.0224593	9	15	26	24	0
A. baumannii	AB30 (NZ_CP009257.1)	SRR3223565	NZ_CP009257.1	17980	17975	Cluster184	0.0196519	5	12	18	18	0
A. baumannii	AB30 (NZ_CP009257.1)	SRR3223565	NZ_CP009257.1	42829	42819	Cluster75	0.182482	70	68	151	148	0
A. baumannii	AB30 (NZ_CP009257.1)	SRR3223565	NZ_CP009257.1	398729	398718	Cluster75	0.126334	51	43	104	106	0
A. baumannii	AB30 (NZ_CP009257.1)	SRR3223565	NZ_CP009257.1	720609	720597	Cluster75	0.320606	74	40	128	138	0
A. baumannii	AB30 (NZ_CP009257.1)	SRR3223565	NZ_CP009257.1	942461	942456	Cluster160	0.0415497	94	97	204	202	0
A. baumannii	AB30 (NZ_CP009257.1)	SRR3223565	NZ_CP009257.1	943852	943842	Cluster45	0.0376193	35	26	64	67	0
A. baumannii	AB30 (NZ_CP009257.1)	SRR3223565	NZ_CP009257.1	1036603	1036584	Cluster173	0.140371	92	22	117	123	0
A. baumannii	AB30 (NZ_CP009257.1)	SRR3223565	NZ_CP009257.1	1047306	1047296	Cluster75	0.0494104	73	57	139	144	0
A. baumannii	AB30 (NZ_CP009257.1)	SRR3223565	NZ_CP009257.1	1133271	1133256	Cluster168	0.0376193	12	14	31	28	0
A. baumannii	AB30 (NZ_CP009257.1)	SRR3223565	NZ_CP009257.1	1357721	1357711	Cluster75	0.169006	55	62	125	129	0
A. baumannii	AB30 (NZ_CP009257.1)	SRR3223565	NZ_CP009257.1	2214511	2214501	Cluster75	0.0415497	63	67	137	145	0
A. baumannii	AB30 (NZ_CP009257.1)	SRR3223565	NZ_CP009257.1	2305204	2305203	Cluster158	0.985963	105	118	228	229	0
A. baumannii	AB30 (NZ_CP009257.1)	SRR3223565	NZ_CP009257.1	2556584	2556574	Cluster75	0.0247052	69	80	162	161	0
A. baumannii	AB30 (NZ_CP009257.1)	SRR3223565	NZ_CP009257.1	2581281	2581271	Cluster75	0.0494104	76	67	156	156	0
A. baumannii	AB30 (NZ_CP009257.1)	SRR3223565	NZ_CP009257.1	2620121	2620109	Cluster82	0.389107	127	143	282	286	0
A. baumannii	AB30 (NZ_CP009257.1)	SRR3223565	NZ_CP009257.1	2670224	2670215	Cluster45	0.0494104	113	146	265	266	0
A. baumannii	AB30 (NZ_CP009257.1)	SRR3223565	NZ_CP009257.1	2701981	2701972	Cluster45	0.0494104	135	138	289	284	0
A. baumannii	AB30 (NZ_CP009257.1)	SRR3223565	NZ_CP009257.1	3005415	3005410	Cluster157	0.183605	121	129	256	255	0
A. baumannii	AB30 (NZ_CP009257.1)	SRR3223565	NZ_CP009257.1	3131909	3131899	Cluster75	0.182482	65	73	153	150	0
A. baumannii	AB30 (NZ_CP009257.1)	SRR3223565	NZ_CP009257.1	3862382	3862372	Cluster75	0.349242	67	32	113	106	0
A. baumannii	AB30 (NZ_CP009257.1)	SRR3223565	NZ_CP009257.1	4020232	4020230	Cluster159	0.597417	104	96	205	201	0
A. baumannii	AB30 (NZ_CP009257.1)	SRR3223565	NZ_CP009257.1	4264989	4264979	Cluster45	0.00898372	104	91	201	208	0
A. baumannii	AB30 (NZ_CP009257.1)	SRR3223565	NZ_CP009257.1	4300770	4300760	Cluster75	0.0129141	59	63	136	135	0
A. baumannii	AB30 (NZ_CP009257.1)	SRR3223566	NZ_CP009257.1	433799	433794	Cluster109	0.0634475	107	86	200	194	0
A. baumannii	AB30 (NZ_CP009257.1)	SRR3223566	NZ_CP009257.1	465428	465424	Cluster109	0.0645705	79	83	167	169	1
A. baumannii	AB30 (NZ_CP009257.1)	SRR3223566	NZ_CP009257.1	467420	467416	Cluster109	0.0645705	80	91	174	177	1
A. baumannii	AB30 (NZ_CP009257.1)	SRR3223566	NZ_CP009257.1	831124	831120	Cluster109	0.0645705	64	92	159	162	1
A. baumannii	AB30 (NZ_CP009257.1)	SRR3223566	NZ_CP009257.1	840515	840510	Cluster109	0.0645705	63	72	143	140	1
A. baumannii	AB30 (NZ_CP009257.1)	SRR3223566	NZ_CP009257.1	1042908	1042904	Cluster109	0.0662549	99	86	187	191	0
A. baumannii	AB30 (NZ_CP009257.1)	SRR3223566	NZ_CP009257.1	1846120	1846112	Cluster152	0.0724312	92	102	207	204	0
A. baumannii	AB30 (NZ_CP009257.1)	SRR3223566	NZ_CP009257.1	1931065	1931061	Cluster109	0.0651319	94	85	183	183	0
A. baumannii	AB30 (NZ_CP009257.1)	SRR3223566	NZ_CP009257.1	1948740	1948736	Cluster109	0.0645705	103	90	197	200	0
A. baumannii	AB30 (NZ_CP009257.1)	SRR3223566	NZ_CP009257.1	2305204	2305203	Cluster158	0.985963	99	98	209	206	0
A. baumannii	AB30 (NZ_CP009257.1)	SRR3223566	NZ_CP009257.1	2763200	2763196	Cluster109	0.0645705	99	122	228	229	0
A. baumannii	AB30 (NZ_CP009257.1)	SRR3223566	NZ_CP009257.1	2907456	2907452	Cluster109	0.0320045	110	93	204	210	0
A. baumannii	AB30 (NZ_CP009257.1)	SRR3223567	NZ_CP009257.1	510991	510982	Cluster54	0.00561482	70	84	165	160	0
A. baumannii	AB30 (NZ_CP009257.1)	SRR3223567	NZ_CP009257.1	823491	823481	Cluster75	0.0101067	58	63	133	131	0
A. baumannii	AB30 (NZ_CP009257.1)	SRR3223567	NZ_CP009257.1	1032222	1032212	Cluster54	0.000561482	120	72	200	202	0
A. baumannii	AB30 (NZ_CP009257.1)	SRR3223567	NZ_CP009257.1	1048238	1048229	Cluster54	0.00561482	79	99	198	194	4
A. baumannii	AB30 (NZ_CP009257.1)	SRR3223567	NZ_CP009257.1	1187159	1187149	Cluster54	0.000561482	77	74	166	156	0
A. baumannii	AB30 (NZ_CP009257.1)	SRR3223567	NZ_CP009257.1	1319223	1319213	Cluster54	0.00561482	92	97	197	197	0
A. baumannii	AB30 (NZ_CP009257.1)	SRR3223567	NZ_CP009257.1	1438299	1438289	Cluster75	0.00617631	55	46	117	115	0
A. baumannii	AB30 (NZ_CP009257.1)	SRR3223567	NZ_CP009257.1	1505366	1505356	Cluster54	0.00561482	88	80	174	185	0
A. baumannii	AB30 (NZ_CP009257.1)	SRR3223567	NZ_CP009257.1	1731040	1731031	Cluster54	0.000561482	77	99	185	186	0
A. baumannii	AB30 (NZ_CP009257.1)	SRR3223567	NZ_CP009257.1	1932279	1932272	Cluster54	0.00336889	90	73	168	171	0
A. baumannii	AB30 (NZ_CP009257.1)	SRR3223567	NZ_CP009257.1	2014331	2014322	Cluster54	0.00786075	96	86	198	201	0
A. baumannii	AB30 (NZ_CP009257.1)	SRR3223567	NZ_CP009257.1	2305204	2305203	Cluster158	0.985963	82	90	177	176	0
A. baumannii	AB30 (NZ_CP009257.1)	SRR3223567	NZ_CP009257.1	2642416	2642407	Cluster54	0.000561482	90	82	186	181	0
A. baumannii	AB30 (NZ_CP009257.1)	SRR3223567	NZ_CP009257.1	2845752	2845742	Cluster75	0.00168445	58	50	113	116	0
A. baumannii	AB30 (NZ_CP009257.1)	SRR3223567	NZ_CP009257.1	2854591	2854583	Cluster145	0.00561482	89	89	187	185	0
A. baumannii	AB30 (NZ_CP009257.1)	SRR3223567	NZ_CP009257.1	3130656	3130646	Cluster54	0.000561482	89	94	194	195	0
A. baumannii	AB30 (NZ_CP009257.1)	SRR3223567	NZ_CP009257.1	3155891	3155882	Cluster54	0.000561482	84	98	192	185	0
A. baumannii	AB30 (NZ_CP009257.1)	SRR3223567	NZ_CP009257.1	3381867	3381860	Cluster54	0.00561482	90	78	176	175	0
A. baumannii	AB30 (NZ_CP009257.1)	SRR3223567	NZ_CP009257.1	3718354	3718344	Cluster54	0.000561482	81	81	171	171	0
A. baumannii	AB30 (NZ_CP009257.1)	SRR3223567	NZ_CP009257.1	4020232	4020230	Cluster159	0.597417	87	91	184	180	0
A. baumannii	AB30 (NZ_CP009257.1)	SRR3223567	NZ_CP009257.1	4135033	4135025	Cluster145	0.00561482	63	76	143	141	0
A. baumannii	AB30 (NZ_CP009257.1)	SRR3223567	NZ_CP009257.1	4180831	4180822	Cluster54	0.00561482	71	84	165	161	0
A. baumannii	AB30 (NZ_CP009257.1)	SRR3223567	NZ_CP009257.1	4232871	4232862	Cluster54	0.000561482	84	85	173	173	0
A. baumannii	AB30 (NZ_CP009257.1)	SRR3223568	NZ_CP009257.1	42829	42819	Cluster75	0.182482	58	55	127	120	0
A. baumannii	AB30 (NZ_CP009257.1)	SRR3223568	NZ_CP009257.1	398729	398718	Cluster75	0.126334	38	37	85	87	0
A. baumannii	AB30 (NZ_CP009257.1)	SRR3223568	NZ_CP009257.1	720609	720597	Cluster75	0.320606	43	45	98	97	0
A. baumannii	AB30 (NZ_CP009257.1)	SRR3223568	NZ_CP009257.1	942461	942456	Cluster160	0.0415497	80	71	156	160	0
A. baumannii	AB30 (NZ_CP009257.1)	SRR3223568	NZ_CP009257.1	943852	943842	Cluster45	0.0376193	35	16	53	52	0
A. baumannii	AB30 (NZ_CP009257.1)	SRR3223568	NZ_CP009257.1	1036603	1036584	Cluster173	0.140371	71	19	91	92	0
A. baumannii	AB30 (NZ_CP009257.1)	SRR3223568	NZ_CP009257.1	1047306	1047296	Cluster75	0.0494104	51	46	106	109	0
A. baumannii	AB30 (NZ_CP009257.1)	SRR3223568	NZ_CP009257.1	1133271	1133256	Cluster168	0.0376193	15	38	57	59	0
A. baumannii	AB30 (NZ_CP009257.1)	SRR3223568	NZ_CP009257.1	1357721	1357711	Cluster75	0.169006	31	34	75	79	0
A. baumannii	AB30 (NZ_CP009257.1)	SRR3223568	NZ_CP009257.1	2214511	2214501	Cluster75	0.0415497	56	48	107	114	0
A. baumannii	AB30 (NZ_CP009257.1)	SRR3223568	NZ_CP009257.1	2305204	2305203	Cluster158	0.985963	96	104	213	211	0
A. baumannii	AB30 (NZ_CP009257.1)	SRR3223568	NZ_CP009257.1	2556584	2556574	Cluster75	0.0247052	55	74	134	141	0
A. baumannii	AB30 (NZ_CP009257.1)	SRR3223568	NZ_CP009257.1	2581281	2581271	Cluster75	0.0494104	84	56	147	146	0
A. baumannii	AB30 (NZ_CP009257.1)	SRR3223568	NZ_CP009257.1	2620121	2620109	Cluster82	0.389107	120	135	266	276	0
A. baumannii	AB30 (NZ_CP009257.1)	SRR3223568	NZ_CP009257.1	2670224	2670215	Cluster45	0.0494104	116	139	265	267	0
A. baumannii	AB30 (NZ_CP009257.1)	SRR3223568	NZ_CP009257.1	2701981	2701972	Cluster45	0.0494104	129	120	253	260	0
A. baumannii	AB30 (NZ_CP009257.1)	SRR3223568	NZ_CP009257.1	3005415	3005410	Cluster157	0.183605	133	128	271	276	1
A. baumannii	AB30 (NZ_CP009257.1)	SRR3223568	NZ_CP009257.1	3862382	3862372	Cluster75	0.349242	41	37	93	89	0
A. baumannii	AB30 (NZ_CP009257.1)	SRR3223568	NZ_CP009257.1	4020232	4020230	Cluster159	0.597417	76	100	183	182	0
A. baumannii	AB30 (NZ_CP009257.1)	SRR3223568	NZ_CP009257.1	4264989	4264979	Cluster45	0.00898372	80	63	153	154	0
A. baumannii	AB30 (NZ_CP009257.1)	SRR3223568	NZ_CP009257.1	4300770	4300760	Cluster75	0.0129141	41	36	86	81	0
A. baumannii	AB30 (NZ_CP009257.1)	SRR3223910	NZ_CP009257.1	433799	433794	Cluster109	0.0634475	93	86	186	185	0
A. baumannii	AB30 (NZ_CP009257.1)	SRR3223910	NZ_CP009257.1	465428	465424	Cluster109	0.0645705	52	74	130	132	0
A. baumannii	AB30 (NZ_CP009257.1)	SRR3223910	NZ_CP009257.1	467420	467416	Cluster109	0.0645705	96	96	192	197	0
A. baumannii	AB30 (NZ_CP009257.1)	SRR3223910	NZ_CP009257.1	831124	831120	Cluster109	0.0645705	72	102	178	179	1
A. baumannii	AB30 (NZ_CP009257.1)	SRR3223910	NZ_CP009257.1	840515	840510	Cluster109	0.0645705	88	84	177	180	0
A. baumannii	AB30 (NZ_CP009257.1)	SRR3223910	NZ_CP009257.1	1042908	1042904	Cluster109	0.0662549	100	78	180	183	0
A. baumannii	AB30 (NZ_CP009257.1)	SRR3223910	NZ_CP009257.1	1846120	1846112	Cluster152	0.0724312	85	85	187	183	0
A. baumannii	AB30 (NZ_CP009257.1)	SRR3223910	NZ_CP009257.1	1931065	1931061	Cluster109	0.0651319	90	104	195	197	0
A. baumannii	AB30 (NZ_CP009257.1)	SRR3223910	NZ_CP009257.1	1948740	1948736	Cluster109	0.0645705	97	92	193	193	0
A. baumannii	AB30 (NZ_CP009257.1)	SRR3223910	NZ_CP009257.1	2305204	2305203	Cluster158	0.985963	80	101	188	189	0
A. baumannii	AB30 (NZ_CP009257.1)	SRR3223910	NZ_CP009257.1	2763200	2763196	Cluster109	0.0645705	85	102	193	192	0
A. baumannii	AB30 (NZ_CP009257.1)	SRR3223910	NZ_CP009257.1	2907456	2907452	Cluster109	0.0320045	96	90	189	188	0
A. baumannii	AB30 (NZ_CP009257.1)	SRR3223911	NZ_CP009257.1	433799	433794	Cluster109	0.0634475	112	59	175	174	0
A. baumannii	AB30 (NZ_CP009257.1)	SRR3223911	NZ_CP009257.1	457633	457623	Cluster75	0.101628	44	56	117	114	0
A. baumannii	AB30 (NZ_CP009257.1)	SRR3223911	NZ_CP009257.1	465428	465424	Cluster109	0.0645705	101	92	201	201	0
A. baumannii	AB30 (NZ_CP009257.1)	SRR3223911	NZ_CP009257.1	467420	467416	Cluster109	0.0645705	94	80	174	177	0
A. baumannii	AB30 (NZ_CP009257.1)	SRR3223911	NZ_CP009257.1	831124	831120	Cluster109	0.0645705	61	91	160	155	1
A. baumannii	AB30 (NZ_CP009257.1)	SRR3223911	NZ_CP009257.1	840515	840510	Cluster109	0.0645705	84	100	194	191	1
A. baumannii	AB30 (NZ_CP009257.1)	SRR3223911	NZ_CP009257.1	1042908	1042904	Cluster109	0.0662549	99	86	187	188	0
A. baumannii	AB30 (NZ_CP009257.1)	SRR3223911	NZ_CP009257.1	1846120	1846112	Cluster152	0.0724312	86	86	188	185	2
A. baumannii	AB30 (NZ_CP009257.1)	SRR3223911	NZ_CP009257.1	1931065	1931061	Cluster109	0.0651319	106	104	214	212	1
A. baumannii	AB30 (NZ_CP009257.1)	SRR3223911	NZ_CP009257.1	1948740	1948736	Cluster109	0.0645705	122	123	247	252	1
A. baumannii	AB30 (NZ_CP009257.1)	SRR3223911	NZ_CP009257.1	2305204	2305203	Cluster158	0.985963	105	96	208	208	0
A. baumannii	AB30 (NZ_CP009257.1)	SRR3223911	NZ_CP009257.1	2763200	2763196	Cluster109	0.0645705	106	100	210	213	1
A. baumannii	AB30 (NZ_CP009257.1)	SRR3223911	NZ_CP009257.1	2907456	2907452	Cluster109	0.0320045	92	106	200	206	0
A. baumannii	AB30 (NZ_CP009257.1)	SRR3223912	NZ_CP009257.1	792408	792398	Cluster47	0.00224593	75	76	158	157	0
A. baumannii	AB30 (NZ_CP009257.1)	SRR3223912	NZ_CP009257.1	1036603	1036584	Cluster173	0.140371	95	17	112	113	0
A. baumannii	AB30 (NZ_CP009257.1)	SRR3223912	NZ_CP009257.1	1254348	1254338	Cluster75	0.00168445	26	54	92	85	0
A. baumannii	AB30 (NZ_CP009257.1)	SRR3223912	NZ_CP009257.1	1967594	1967584	Cluster75	0.00168445	44	55	108	106	0
A. baumannii	AB30 (NZ_CP009257.1)	SRR3223912	NZ_CP009257.1	2305204	2305203	Cluster158	0.985963	76	107	188	187	0
A. baumannii	AB30 (NZ_CP009257.1)	SRR3223912	NZ_CP009257.1	2686036	2686027	Cluster47	0.0539023	73	98	180	179	0
A. baumannii	AB30 (NZ_CP009257.1)	SRR3223912	NZ_CP009257.1	2988501	2988491	Cluster75	0.00224593	61	46	115	120	1
A. baumannii	AB30 (NZ_CP009257.1)	SRR3223912	NZ_CP009257.1	3005415	3005410	Cluster157	0.183605	86	106	201	203	0
A. baumannii	AB30 (NZ_CP009257.1)	SRR3223912	NZ_CP009257.1	3139442	3139432	Cluster47	0.00168445	90	71	168	169	1
A. baumannii	AB30 (NZ_CP009257.1)	SRR3223912	NZ_CP009257.1	4020232	4020230	Cluster159	0.597417	64	89	157	156	0
A. baumannii	AB30 (NZ_CP009257.1)	SRR3223912	NZ_CP009257.1	4235689	4235680	Cluster47	0.00393038	92	97	191	200	0
A. baumannii	AB30 (NZ_CP009257.1)	SRR3223914	NZ_CP009257.1	143855	143846	Cluster100	0.00449186	98	109	219	215	0
A. baumannii	AB30 (NZ_CP009257.1)	SRR3223914	NZ_CP009257.1	398165	398155	Cluster100	0.00449186	111	106	223	226	0
A. baumannii	AB30 (NZ_CP009257.1)	SRR3223914	NZ_CP009257.1	836683	836673	Cluster115	0.00280741	109	126	241	241	0
A. baumannii	AB30 (NZ_CP009257.1)	SRR3223914	NZ_CP009257.1	1146649	1146639	Cluster115	0.0269512	102	95	207	208	0
A. baumannii	AB30 (NZ_CP009257.1)	SRR3223914	NZ_CP009257.1	1284179	1284169	Cluster115	0.00280741	122	103	229	233	0
A. baumannii	AB30 (NZ_CP009257.1)	SRR3223914	NZ_CP009257.1	1588101	1588091	Cluster75	0.00112296	68	76	162	165	0
A. baumannii	AB30 (NZ_CP009257.1)	SRR3223914	NZ_CP009257.1	1890225	1890215	Cluster100	0.00280741	110	96	224	228	0
A. baumannii	AB30 (NZ_CP009257.1)	SRR3223914	NZ_CP009257.1	1896017	1896008	Cluster82	0.00393038	109	111	230	230	0
A. baumannii	AB30 (NZ_CP009257.1)	SRR3223914	NZ_CP009257.1	2305204	2305203	Cluster158	0.985963	118	115	245	245	0
A. baumannii	AB30 (NZ_CP009257.1)	SRR3223914	NZ_CP009257.1	2376745	2376736	Cluster100	0.00449186	116	121	244	240	0
A. baumannii	AB30 (NZ_CP009257.1)	SRR3223914	NZ_CP009257.1	2492535	2492529	Cluster100	0.00280741	117	108	243	241	0
A. baumannii	AB30 (NZ_CP009257.1)	SRR3223914	NZ_CP009257.1	3283219	3283209	Cluster100	0.00280741	114	121	250	242	0
A. baumannii	AB30 (NZ_CP009257.1)	SRR3223914	NZ_CP009257.1	3731230	3731221	Cluster100	0.00280741	83	102	194	192	0
A. baumannii	AB30 (NZ_CP009257.1)	SRR3223914	NZ_CP009257.1	4243162	4243157	Cluster89	0.00112296	98	102	206	208	0
A. baumannii	AB30 (NZ_CP009257.1)	SRR3223915	NZ_CP009257.1	30091	30081	Cluster75	0.0117911	21	26	56	51	0
A. baumannii	AB30 (NZ_CP009257.1)	SRR3223915	NZ_CP009257.1	743142	743132	Cluster75	0.00393038	24	37	68	68	0
A. baumannii	AB30 (NZ_CP009257.1)	SRR3223915	NZ_CP009257.1	1277955	1277945	Cluster75	0.00393038	23	34	63	64	0
A. baumannii	AB30 (NZ_CP009257.1)	SRR3223915	NZ_CP009257.1	1340677	1340667	Cluster75	0.00449186	15	29	51	48	0
A. baumannii	AB30 (NZ_CP009257.1)	SRR3223915	NZ_CP009257.1	1524325	1524315	Cluster75	0.00336889	21	39	61	64	0
A. baumannii	AB30 (NZ_CP009257.1)	SRR3223915	NZ_CP009257.1	1613014	1613004	Cluster75	0.00673779	31	25	58	60	0
A. baumannii	AB30 (NZ_CP009257.1)	SRR3223915	NZ_CP009257.1	1990704	1990692	Cluster75	0.00393038	24	53	81	85	0
A. baumannii	AB30 (NZ_CP009257.1)	SRR3223915	NZ_CP009257.1	2305204	2305203	Cluster158	0.985963	59	54	120	118	0
A. baumannii	AB30 (NZ_CP009257.1)	SRR3223915	NZ_CP009257.1	2735119	2735109	Cluster75	0.00393038	47	40	91	89	0
A. baumannii	AB30 (NZ_CP009257.1)	SRR3223915	NZ_CP009257.1	2751699	2751688	Cluster75	0.00393038	36	36	77	79	0
A. baumannii	AB30 (NZ_CP009257.1)	SRR3223915	NZ_CP009257.1	2903744	2903738	Cluster86	0.00393038	61	73	137	137	0
A. baumannii	AB30 (NZ_CP009257.1)	SRR3223915	NZ_CP009257.1	2904049	2904039	Cluster75	0.00393038	43	29	80	81	0
A. baumannii	AB30 (NZ_CP009257.1)	SRR3223915	NZ_CP009257.1	3058876	3058869	Cluster3	0.459854	78	80	161	160	0
A. baumannii	AB30 (NZ_CP009257.1)	SRR3223915	NZ_CP009257.1	3493441	3493431	Cluster75	0.00449186	34	46	85	83	0
A. baumannii	AB30 (NZ_CP009257.1)	SRR3223915	NZ_CP009257.1	3606394	3606384	Cluster75	0.00393038	37	18	62	58	0
A. baumannii	AB30 (NZ_CP009257.1)	SRR3223915	NZ_CP009257.1	3797486	3797476	Cluster75	0.000561482	20	21	48	45	0
A. baumannii	AB30 (NZ_CP009257.1)	SRR3223915	NZ_CP009257.1	3878285	3878275	Cluster75	0.00336889	15	17	52	51	0
A. baumannii	AB30 (NZ_CP009257.1)	SRR3223915	NZ_CP009257.1	3880481	3880471	Cluster75	0.00280741	25	14	46	43	0
A. baumannii	AB30 (NZ_CP009257.1)	SRR3223915	NZ_CP009257.1	4020232	4020230	Cluster159	0.597417	36	42	79	78	0
A. baumannii	AB30 (NZ_CP009257.1)	SRR3223915	NZ_CP009257.1	4077683	4077673	Cluster75	0.00449186	32	16	54	56	0
A. baumannii	AB30 (NZ_CP009257.1)	SRR3223915	NZ_CP009257.1	4148084	4148074	Cluster75	0.00393038	23	19	46	47	0
A. baumannii	AB30 (NZ_CP009257.1)	SRR3223915	NZ_CP009257.1	4164194	4164190	Cluster109	0.00280741	53	51	106	104	0
A. baumannii	AB30 (NZ_CP009257.1)	SRR3223916	NZ_CP009257.1	143855	143846	Cluster100	0.00449186	108	93	214	210	0
A. baumannii	AB30 (NZ_CP009257.1)	SRR3223916	NZ_CP009257.1	398165	398155	Cluster100	0.00449186	93	98	198	195	0
A. baumannii	AB30 (NZ_CP009257.1)	SRR3223916	NZ_CP009257.1	836683	836673	Cluster115	0.00280741	103	118	230	231	0
A. baumannii	AB30 (NZ_CP009257.1)	SRR3223916	NZ_CP009257.1	1146649	1146639	Cluster115	0.0269512	108	103	226	226	0
A. baumannii	AB30 (NZ_CP009257.1)	SRR3223916	NZ_CP009257.1	1284179	1284169	Cluster115	0.00280741	116	112	238	231	0
A. baumannii	AB30 (NZ_CP009257.1)	SRR3223916	NZ_CP009257.1	1613120	1613114	Cluster100	0.00168445	99	115	220	222	0
A. baumannii	AB30 (NZ_CP009257.1)	SRR3223916	NZ_CP009257.1	1890225	1890215	Cluster100	0.00280741	123	118	253	254	0
A. baumannii	AB30 (NZ_CP009257.1)	SRR3223916	NZ_CP009257.1	1896017	1896008	Cluster82	0.00393038	113	131	251	255	0
A. baumannii	AB30 (NZ_CP009257.1)	SRR3223916	NZ_CP009257.1	2305204	2305203	Cluster158	0.985963	106	113	228	230	0
A. baumannii	AB30 (NZ_CP009257.1)	SRR3223916	NZ_CP009257.1	2376745	2376736	Cluster100	0.00449186	130	101	248	238	0
A. baumannii	AB30 (NZ_CP009257.1)	SRR3223916	NZ_CP009257.1	2492535	2492529	Cluster100	0.00280741	126	113	256	255	0
A. baumannii	AB30 (NZ_CP009257.1)	SRR3223916	NZ_CP009257.1	3283219	3283209	Cluster100	0.00280741	120	136	270	266	0
A. baumannii	AB30 (NZ_CP009257.1)	SRR3223916	NZ_CP009257.1	3731230	3731221	Cluster100	0.00280741	79	87	178	170	0
A. baumannii	AB30 (NZ_CP009257.1)	SRR3223917	NZ_CP009257.1	116421	116417	Cluster109	0.00561482	117	107	227	229	0
A. baumannii	AB30 (NZ_CP009257.1)	SRR3223917	NZ_CP009257.1	158071	158061	Cluster75	0.00112296	54	80	154	149	0
A. baumannii	AB30 (NZ_CP009257.1)	SRR3223917	NZ_CP009257.1	433799	433794	Cluster109	0.0634475	73	74	153	153	0
A. baumannii	AB30 (NZ_CP009257.1)	SRR3223917	NZ_CP009257.1	465428	465424	Cluster109	0.0645705	114	86	206	210	0
A. baumannii	AB30 (NZ_CP009257.1)	SRR3223917	NZ_CP009257.1	467420	467416	Cluster109	0.0645705	91	97	197	199	0
A. baumannii	AB30 (NZ_CP009257.1)	SRR3223917	NZ_CP009257.1	831124	831120	Cluster109	0.0645705	81	91	174	181	0
A. baumannii	AB30 (NZ_CP009257.1)	SRR3223917	NZ_CP009257.1	840515	840510	Cluster109	0.0645705	103	95	206	205	0
A. baumannii	AB30 (NZ_CP009257.1)	SRR3223917	NZ_CP009257.1	1042908	1042904	Cluster109	0.0662549	112	106	224	228	0
A. baumannii	AB30 (NZ_CP009257.1)	SRR3223917	NZ_CP009257.1	1846120	1846112	Cluster152	0.0724312	110	102	221	218	0
A. baumannii	AB30 (NZ_CP009257.1)	SRR3223917	NZ_CP009257.1	1931065	1931061	Cluster109	0.0651319	125	127	257	256	0
A. baumannii	AB30 (NZ_CP009257.1)	SRR3223917	NZ_CP009257.1	1948740	1948736	Cluster109	0.0645705	121	121	249	248	0
A. baumannii	AB30 (NZ_CP009257.1)	SRR3223917	NZ_CP009257.1	2305204	2305203	Cluster158	0.985963	104	122	232	232	0
A. baumannii	AB30 (NZ_CP009257.1)	SRR3223917	NZ_CP009257.1	2763200	2763196	Cluster109	0.0645705	97	119	220	222	0
A. baumannii	AB30 (NZ_CP009257.1)	SRR3223917	NZ_CP009257.1	3144245	3144242	Cluster38	0.0471645	80	84	179	173	3
A. baumannii	AB30 (NZ_CP009257.1)	SRR3223918	NZ_CP009257.1	433799	433794	Cluster109	0.0634475	65	50	120	120	0
A. baumannii	AB30 (NZ_CP009257.1)	SRR3223918	NZ_CP009257.1	465428	465424	Cluster109	0.0645705	65	80	150	149	0
A. baumannii	AB30 (NZ_CP009257.1)	SRR3223918	NZ_CP009257.1	467420	467416	Cluster109	0.0645705	80	72	155	156	0
A. baumannii	AB30 (NZ_CP009257.1)	SRR3223918	NZ_CP009257.1	831124	831120	Cluster109	0.0645705	75	100	179	175	0
A. baumannii	AB30 (NZ_CP009257.1)	SRR3223918	NZ_CP009257.1	840515	840510	Cluster109	0.0645705	76	75	157	155	0
A. baumannii	AB30 (NZ_CP009257.1)	SRR3223918	NZ_CP009257.1	1042908	1042904	Cluster109	0.0662549	81	91	173	179	0
A. baumannii	AB30 (NZ_CP009257.1)	SRR3223918	NZ_CP009257.1	1078082	1078074	Cluster109	0.0190904	81	81	169	167	0
A. baumannii	AB30 (NZ_CP009257.1)	SRR3223918	NZ_CP009257.1	1846120	1846112	Cluster152	0.0724312	78	93	182	181	0
A. baumannii	AB30 (NZ_CP009257.1)	SRR3223918	NZ_CP009257.1	1931065	1931061	Cluster109	0.0651319	108	109	221	221	0
A. baumannii	AB30 (NZ_CP009257.1)	SRR3223918	NZ_CP009257.1	1948740	1948736	Cluster109	0.0645705	110	113	232	230	1
A. baumannii	AB30 (NZ_CP009257.1)	SRR3223918	NZ_CP009257.1	2305204	2305203	Cluster158	0.985963	92	109	209	210	0
A. baumannii	AB30 (NZ_CP009257.1)	SRR3223918	NZ_CP009257.1	2763200	2763196	Cluster109	0.0645705	105	102	212	219	1
A. baumannii	AB30 (NZ_CP009257.1)	SRR3223918	NZ_CP009257.1	3051808	3051799	Cluster137	0.00168445	64	61	134	129	0
A. baumannii	AB30 (NZ_CP009257.1)	SRR3223918	NZ_CP009257.1	3144245	3144242	Cluster38	0.0471645	90	110	211	210	2
A. baumannii	AB30 (NZ_CP009257.1)	SRR3223920	NZ_CP009257.1	510991	510982	Cluster54	0.00561482	69	70	147	145	0
A. baumannii	AB30 (NZ_CP009257.1)	SRR3223920	NZ_CP009257.1	804273	804264	Cluster54	0.00280741	84	69	160	155	0
A. baumannii	AB30 (NZ_CP009257.1)	SRR3223920	NZ_CP009257.1	823491	823481	Cluster75	0.0101067	51	61	120	119	0
A. baumannii	AB30 (NZ_CP009257.1)	SRR3223920	NZ_CP009257.1	1048238	1048229	Cluster54	0.00561482	76	94	183	186	0
A. baumannii	AB30 (NZ_CP009257.1)	SRR3223920	NZ_CP009257.1	1193465	1193455	Cluster75	0.00393038	59	49	115	117	0
A. baumannii	AB30 (NZ_CP009257.1)	SRR3223920	NZ_CP009257.1	1319223	1319213	Cluster54	0.00561482	85	91	188	185	0
A. baumannii	AB30 (NZ_CP009257.1)	SRR3223920	NZ_CP009257.1	1438299	1438289	Cluster75	0.00617631	53	63	122	120	0
A. baumannii	AB30 (NZ_CP009257.1)	SRR3223920	NZ_CP009257.1	1505366	1505356	Cluster54	0.00561482	104	105	219	217	0
A. baumannii	AB30 (NZ_CP009257.1)	SRR3223920	NZ_CP009257.1	1932279	1932272	Cluster54	0.00336889	93	78	186	178	0
A. baumannii	AB30 (NZ_CP009257.1)	SRR3223920	NZ_CP009257.1	2014331	2014322	Cluster54	0.00786075	92	80	184	180	0
A. baumannii	AB30 (NZ_CP009257.1)	SRR3223920	NZ_CP009257.1	2305204	2305203	Cluster158	0.985963	103	96	202	202	0
A. baumannii	AB30 (NZ_CP009257.1)	SRR3223920	NZ_CP009257.1	2317859	2317851	Cluster54	0.00280741	110	67	192	186	0
A. baumannii	AB30 (NZ_CP009257.1)	SRR3223920	NZ_CP009257.1	2412212	2412203	Cluster54	0.00168445	124	110	247	245	0
A. baumannii	AB30 (NZ_CP009257.1)	SRR3223920	NZ_CP009257.1	2854591	2854583	Cluster145	0.00561482	100	99	205	210	0
A. baumannii	AB30 (NZ_CP009257.1)	SRR3223920	NZ_CP009257.1	2854883	2854874	Cluster54	0.00280741	90	97	195	199	0
A. baumannii	AB30 (NZ_CP009257.1)	SRR3223920	NZ_CP009257.1	3285135	3285126	Cluster54	0.00280741	98	102	225	216	0
A. baumannii	AB30 (NZ_CP009257.1)	SRR3223920	NZ_CP009257.1	3381867	3381860	Cluster54	0.00561482	81	85	173	176	0
A. baumannii	AB30 (NZ_CP009257.1)	SRR3223920	NZ_CP009257.1	3458797	3458787	Cluster54	0.000561482	87	98	195	191	0
A. baumannii	AB30 (NZ_CP009257.1)	SRR3223920	NZ_CP009257.1	4020232	4020230	Cluster159	0.597417	77	86	166	168	0
A. baumannii	AB30 (NZ_CP009257.1)	SRR3223920	NZ_CP009257.1	4135033	4135025	Cluster145	0.00561482	75	58	138	137	1
A. baumannii	AB30 (NZ_CP009257.1)	SRR3223920	NZ_CP009257.1	4180831	4180822	Cluster54	0.00561482	68	71	145	144	0
A. baumannii	AB30 (NZ_CP009257.1)	SRR3223921	NZ_CP009257.1	116421	116417	Cluster109	0.00561482	123	132	262	262	0
A. baumannii	AB30 (NZ_CP009257.1)	SRR3223921	NZ_CP009257.1	433799	433794	Cluster109	0.0634475	91	75	173	171	0
A. baumannii	AB30 (NZ_CP009257.1)	SRR3223921	NZ_CP009257.1	465428	465424	Cluster109	0.0645705	95	90	188	194	0
A. baumannii	AB30 (NZ_CP009257.1)	SRR3223921	NZ_CP009257.1	467420	467416	Cluster109	0.0645705	106	104	214	220	0
A. baumannii	AB30 (NZ_CP009257.1)	SRR3223921	NZ_CP009257.1	831124	831120	Cluster109	0.0645705	116	100	219	218	0
A. baumannii	AB30 (NZ_CP009257.1)	SRR3223921	NZ_CP009257.1	840515	840510	Cluster109	0.0645705	104	86	196	192	0
A. baumannii	AB30 (NZ_CP009257.1)	SRR3223921	NZ_CP009257.1	1042908	1042904	Cluster109	0.0662549	99	99	201	213	0
A. baumannii	AB30 (NZ_CP009257.1)	SRR3223921	NZ_CP009257.1	1846120	1846112	Cluster152	0.0724312	107	103	228	216	0
A. baumannii	AB30 (NZ_CP009257.1)	SRR3223921	NZ_CP009257.1	1931065	1931061	Cluster109	0.0651319	137	118	262	258	0
A. baumannii	AB30 (NZ_CP009257.1)	SRR3223921	NZ_CP009257.1	1948740	1948736	Cluster109	0.0645705	135	143	284	288	1
A. baumannii	AB30 (NZ_CP009257.1)	SRR3223921	NZ_CP009257.1	2305204	2305203	Cluster158	0.985963	113	116	241	241	0
A. baumannii	AB30 (NZ_CP009257.1)	SRR3223921	NZ_CP009257.1	2763200	2763196	Cluster109	0.0645705	127	118	250	249	0
A. baumannii	AB30 (NZ_CP009257.1)	SRR3223922	NZ_CP009257.1	15967	15957	Cluster45	0.0224593	4	20	25	24	0
A. baumannii	AB30 (NZ_CP009257.1)	SRR3223922	NZ_CP009257.1	17980	17975	Cluster184	0.0196519	8	21	30	29	0
A. baumannii	AB30 (NZ_CP009257.1)	SRR3223922	NZ_CP009257.1	42829	42819	Cluster75	0.182482	62	67	142	145	0
A. baumannii	AB30 (NZ_CP009257.1)	SRR3223922	NZ_CP009257.1	65260	65250	Cluster75	0.00393038	60	73	148	143	0
A. baumannii	AB30 (NZ_CP009257.1)	SRR3223922	NZ_CP009257.1	398729	398718	Cluster75	0.126334	66	47	128	132	0
A. baumannii	AB30 (NZ_CP009257.1)	SRR3223922	NZ_CP009257.1	720609	720597	Cluster75	0.320606	71	50	130	134	0
A. baumannii	AB30 (NZ_CP009257.1)	SRR3223922	NZ_CP009257.1	942461	942456	Cluster160	0.0415497	122	102	237	235	0
A. baumannii	AB30 (NZ_CP009257.1)	SRR3223922	NZ_CP009257.1	943852	943842	Cluster45	0.0376193	40	18	64	73	0
A. baumannii	AB30 (NZ_CP009257.1)	SRR3223922	NZ_CP009257.1	1036603	1036584	Cluster173	0.140371	91	26	118	121	0
A. baumannii	AB30 (NZ_CP009257.1)	SRR3223922	NZ_CP009257.1	1047306	1047296	Cluster75	0.0494104	71	54	130	136	0
A. baumannii	AB30 (NZ_CP009257.1)	SRR3223922	NZ_CP009257.1	1133271	1133256	Cluster168	0.0376193	16	28	49	50	0
A. baumannii	AB30 (NZ_CP009257.1)	SRR3223922	NZ_CP009257.1	1357721	1357711	Cluster75	0.169006	49	64	127	124	0
A. baumannii	AB30 (NZ_CP009257.1)	SRR3223922	NZ_CP009257.1	2214511	2214501	Cluster75	0.0415497	73	61	144	147	0
A. baumannii	AB30 (NZ_CP009257.1)	SRR3223922	NZ_CP009257.1	2305204	2305203	Cluster158	0.985963	116	113	239	235	0
A. baumannii	AB30 (NZ_CP009257.1)	SRR3223922	NZ_CP009257.1	2556584	2556574	Cluster75	0.0247052	76	74	163	161	0
A. baumannii	AB30 (NZ_CP009257.1)	SRR3223922	NZ_CP009257.1	2581281	2581271	Cluster75	0.0494104	79	55	142	149	0
A. baumannii	AB30 (NZ_CP009257.1)	SRR3223922	NZ_CP009257.1	2620121	2620109	Cluster82	0.389107	145	164	317	328	0
A. baumannii	AB30 (NZ_CP009257.1)	SRR3223922	NZ_CP009257.1	2670224	2670215	Cluster45	0.0494104	114	128	251	255	0
A. baumannii	AB30 (NZ_CP009257.1)	SRR3223922	NZ_CP009257.1	2701981	2701972	Cluster45	0.0494104	148	154	320	316	0
A. baumannii	AB30 (NZ_CP009257.1)	SRR3223922	NZ_CP009257.1	3005415	3005410	Cluster157	0.183605	131	138	282	278	0
A. baumannii	AB30 (NZ_CP009257.1)	SRR3223922	NZ_CP009257.1	3131909	3131899	Cluster75	0.182482	92	60	168	165	0
A. baumannii	AB30 (NZ_CP009257.1)	SRR3223922	NZ_CP009257.1	3862382	3862372	Cluster75	0.349242	66	38	116	113	0
A. baumannii	AB30 (NZ_CP009257.1)	SRR3223922	NZ_CP009257.1	4020232	4020230	Cluster159	0.597417	87	101	192	192	0
A. baumannii	AB30 (NZ_CP009257.1)	SRR3223924	NZ_CP009257.1	467886	467876	Cluster115	0.0207748	117	90	216	220	0
A. baumannii	AB30 (NZ_CP009257.1)	SRR3223924	NZ_CP009257.1	558269	558259	Cluster51	0.0207748	101	81	193	194	0
A. baumannii	AB30 (NZ_CP009257.1)	SRR3223924	NZ_CP009257.1	750227	750220	Cluster85	0.0207748	92	101	198	198	0
A. baumannii	AB30 (NZ_CP009257.1)	SRR3223924	NZ_CP009257.1	1146649	1146639	Cluster115	0.0269512	118	87	211	213	0
A. baumannii	AB30 (NZ_CP009257.1)	SRR3223924	NZ_CP009257.1	1149821	1149811	Cluster75	0.0207748	75	49	140	131	0
A. baumannii	AB30 (NZ_CP009257.1)	SRR3223924	NZ_CP009257.1	1176799	1176790	Cluster51	0.0207748	96	92	195	198	0
A. baumannii	AB30 (NZ_CP009257.1)	SRR3223924	NZ_CP009257.1	1184731	1184721	Cluster115	0.0213363	138	106	255	259	1
A. baumannii	AB30 (NZ_CP009257.1)	SRR3223924	NZ_CP009257.1	1276280	1276269	Cluster82	0.0247052	106	102	222	220	1
A. baumannii	AB30 (NZ_CP009257.1)	SRR3223924	NZ_CP009257.1	1324809	1324800	Cluster51	0.0207748	109	93	212	209	1
A. baumannii	AB30 (NZ_CP009257.1)	SRR3223924	NZ_CP009257.1	1612916	1612906	Cluster75	0.0449186	78	65	152	156	1
A. baumannii	AB30 (NZ_CP009257.1)	SRR3223924	NZ_CP009257.1	1677733	1677724	Cluster51	0.0207748	101	100	212	211	0
A. baumannii	AB30 (NZ_CP009257.1)	SRR3223924	NZ_CP009257.1	1694453	1694442	Cluster115	0.00336889	87	92	190	188	1
A. baumannii	AB30 (NZ_CP009257.1)	SRR3223924	NZ_CP009257.1	1791295	1791289	Cluster51	0.00786075	114	107	236	230	0
A. baumannii	AB30 (NZ_CP009257.1)	SRR3223924	NZ_CP009257.1	1879110	1879100	Cluster75	0.0207748	63	71	145	141	1
A. baumannii	AB30 (NZ_CP009257.1)	SRR3223924	NZ_CP009257.1	2305204	2305203	Cluster158	0.985963	90	111	210	209	0
A. baumannii	AB30 (NZ_CP009257.1)	SRR3223924	NZ_CP009257.1	2487068	2487058	Cluster75	0.00224593	93	66	173	170	0
A. baumannii	AB30 (NZ_CP009257.1)	SRR3223924	NZ_CP009257.1	2557940	2557930	Cluster75	0.0207748	73	38	120	122	0
A. baumannii	AB30 (NZ_CP009257.1)	SRR3223924	NZ_CP009257.1	2579951	2579945	Cluster51	0.0207748	116	133	261	266	0
A. baumannii	AB30 (NZ_CP009257.1)	SRR3223924	NZ_CP009257.1	2641429	2641418	Cluster51	0.0207748	120	112	249	248	2
A. baumannii	AB30 (NZ_CP009257.1)	SRR3223924	NZ_CP009257.1	2649772	2649763	Cluster51	0.0207748	103	122	237	240	1
A. baumannii	AB30 (NZ_CP009257.1)	SRR3223924	NZ_CP009257.1	2800872	2800866	Cluster89	0.0207748	97	130	233	238	0
A. baumannii	AB30 (NZ_CP009257.1)	SRR3223924	NZ_CP009257.1	2994388	2994378	Cluster75	0.0101067	60	62	133	139	3
A. baumannii	AB30 (NZ_CP009257.1)	SRR3223924	NZ_CP009257.1	3007782	3007773	Cluster51	0.0207748	124	107	243	240	0
A. baumannii	AB30 (NZ_CP009257.1)	SRR3223924	NZ_CP009257.1	3032100	3032090	Cluster75	0.0106682	57	84	151	149	0
A. baumannii	AB30 (NZ_CP009257.1)	SRR3223924	NZ_CP009257.1	3058876	3058869	Cluster3	0.459854	123	101	235	233	5
A. baumannii	AB30 (NZ_CP009257.1)	SRR3223924	NZ_CP009257.1	3238389	3238380	Cluster51	0.0207748	132	137	284	288	0
A. baumannii	AB30 (NZ_CP009257.1)	SRR3223924	NZ_CP009257.1	3325524	3325514	Cluster75	0.0218978	61	62	139	135	0
A. baumannii	AB30 (NZ_CP009257.1)	SRR3223924	NZ_CP009257.1	3339399	3339389	Cluster75	0.0207748	68	60	140	145	0
A. baumannii	AB30 (NZ_CP009257.1)	SRR3223924	NZ_CP009257.1	3565648	3565639	Cluster51	0.0207748	121	96	226	229	0
A. baumannii	AB30 (NZ_CP009257.1)	SRR3223924	NZ_CP009257.1	3682994	3682984	Cluster75	0.0202134	78	67	158	157	0
A. baumannii	AB30 (NZ_CP009257.1)	SRR3223924	NZ_CP009257.1	3792680	3792670	Cluster75	0.00112296	58	56	124	126	1
A. baumannii	AB30 (NZ_CP009257.1)	SRR3223924	NZ_CP009257.1	3860127	3860121	Cluster92	0.00449186	104	87	198	195	1
A. baumannii	AB30 (NZ_CP009257.1)	SRR3223924	NZ_CP009257.1	4006040	4006036	Cluster89	0.0224593	86	107	202	204	0
A. baumannii	AB30 (NZ_CP009257.1)	SRR3223924	NZ_CP009257.1	4024901	4024889	Cluster75	0.0207748	64	71	147	144	0
A. baumannii	AB30 (NZ_CP009257.1)	SRR3223924	NZ_CP009257.1	4164500	4164489	Cluster115	0.01516	92	99	205	206	0
A. baumannii	AB30 (NZ_CP009257.1)	SRR3223924	NZ_CP009257.1	4233480	4233473	Cluster75	0.0207748	58	68	140	138	1
A. baumannii	AB30 (NZ_CP009257.1)	SRR3223925	NZ_CP009257.1	433799	433794	Cluster109	0.0634475	67	74	144	144	0
A. baumannii	AB30 (NZ_CP009257.1)	SRR3223925	NZ_CP009257.1	465428	465424	Cluster109	0.0645705	84	50	141	143	0
A. baumannii	AB30 (NZ_CP009257.1)	SRR3223925	NZ_CP009257.1	467420	467416	Cluster109	0.0645705	75	93	171	170	0
A. baumannii	AB30 (NZ_CP009257.1)	SRR3223925	NZ_CP009257.1	831124	831120	Cluster109	0.0645705	77	84	162	164	0
A. baumannii	AB30 (NZ_CP009257.1)	SRR3223925	NZ_CP009257.1	840515	840510	Cluster109	0.0645705	79	59	143	141	0
A. baumannii	AB30 (NZ_CP009257.1)	SRR3223925	NZ_CP009257.1	1042908	1042904	Cluster109	0.0662549	74	78	158	155	0
A. baumannii	AB30 (NZ_CP009257.1)	SRR3223925	NZ_CP009257.1	1846120	1846112	Cluster152	0.0724312	67	79	158	160	0
A. baumannii	AB30 (NZ_CP009257.1)	SRR3223925	NZ_CP009257.1	1931065	1931061	Cluster109	0.0651319	98	111	211	211	0
A. baumannii	AB30 (NZ_CP009257.1)	SRR3223925	NZ_CP009257.1	1948740	1948736	Cluster109	0.0645705	97	110	209	216	0
A. baumannii	AB30 (NZ_CP009257.1)	SRR3223925	NZ_CP009257.1	2305204	2305203	Cluster158	0.985963	100	92	198	200	0
A. baumannii	AB30 (NZ_CP009257.1)	SRR3223925	NZ_CP009257.1	2763200	2763196	Cluster109	0.0645705	92	109	203	204	0
A. baumannii	AB30 (NZ_CP009257.1)	SRR3223925	NZ_CP009257.1	2907456	2907452	Cluster109	0.0320045	87	95	184	186	0
A. baumannii	AB30 (NZ_CP009257.1)	SRR3223926	NZ_CP009257.1	433799	433794	Cluster109	0.0634475	92	73	172	169	0
A. baumannii	AB30 (NZ_CP009257.1)	SRR3223926	NZ_CP009257.1	465428	465424	Cluster109	0.0645705	86	66	158	159	0
A. baumannii	AB30 (NZ_CP009257.1)	SRR3223926	NZ_CP009257.1	467420	467416	Cluster109	0.0645705	76	81	165	162	1
A. baumannii	AB30 (NZ_CP009257.1)	SRR3223926	NZ_CP009257.1	831124	831120	Cluster109	0.0645705	84	87	173	171	0
A. baumannii	AB30 (NZ_CP009257.1)	SRR3223926	NZ_CP009257.1	840515	840510	Cluster109	0.0645705	68	76	152	147	0
A. baumannii	AB30 (NZ_CP009257.1)	SRR3223926	NZ_CP009257.1	1042908	1042904	Cluster109	0.0662549	101	93	198	199	0
A. baumannii	AB30 (NZ_CP009257.1)	SRR3223926	NZ_CP009257.1	1078082	1078074	Cluster109	0.0190904	79	104	192	192	0
A. baumannii	AB30 (NZ_CP009257.1)	SRR3223926	NZ_CP009257.1	1846120	1846112	Cluster152	0.0724312	97	88	195	195	0
A. baumannii	AB30 (NZ_CP009257.1)	SRR3223926	NZ_CP009257.1	1931065	1931061	Cluster109	0.0651319	92	108	207	206	0
A. baumannii	AB30 (NZ_CP009257.1)	SRR3223926	NZ_CP009257.1	1948740	1948736	Cluster109	0.0645705	106	97	204	207	0
A. baumannii	AB30 (NZ_CP009257.1)	SRR3223926	NZ_CP009257.1	2130989	2130979	Cluster75	0.00168445	59	74	146	146	2
A. baumannii	AB30 (NZ_CP009257.1)	SRR3223926	NZ_CP009257.1	2305204	2305203	Cluster158	0.985963	100	95	205	204	0
A. baumannii	AB30 (NZ_CP009257.1)	SRR3223926	NZ_CP009257.1	2763200	2763196	Cluster109	0.0645705	95	120	221	221	0
A. baumannii	AB30 (NZ_CP009257.1)	SRR3223928	NZ_CP009257.1	2081523	2081518	Cluster55	0.016283	60	74	145	147	0
A. baumannii	AB30 (NZ_CP009257.1)	SRR3223928	NZ_CP009257.1	2305204	2305203	Cluster158	0.985963	68	94	168	165	0
A. baumannii	AB30 (NZ_CP009257.1)	SRR3224226	NZ_CP009257.1	13942	13939	Cluster181	0.000561482	6	27	34	33	0
A. baumannii	AB30 (NZ_CP009257.1)	SRR3224226	NZ_CP009257.1	17980	17975	Cluster184	0.0196519	26	38	66	65	0
A. baumannii	AB30 (NZ_CP009257.1)	SRR3224226	NZ_CP009257.1	1132840	1132835	Cluster184	0.00112296	68	37	105	106	0
A. baumannii	AB30 (NZ_CP009257.1)	SRR3224226	NZ_CP009257.1	2305204	2305203	Cluster158	0.985963	89	88	187	188	0
A. baumannii	AB30 (NZ_CP009257.1)	SRR3224227	NZ_CP009257.1	42829	42819	Cluster75	0.182482	65	57	138	139	0
A. baumannii	AB30 (NZ_CP009257.1)	SRR3224227	NZ_CP009257.1	398729	398718	Cluster75	0.126334	63	39	110	118	0
A. baumannii	AB30 (NZ_CP009257.1)	SRR3224227	NZ_CP009257.1	611639	611629	Cluster75	0.00393038	57	59	127	126	0
A. baumannii	AB30 (NZ_CP009257.1)	SRR3224227	NZ_CP009257.1	720609	720597	Cluster75	0.320606	59	46	117	123	0
A. baumannii	AB30 (NZ_CP009257.1)	SRR3224227	NZ_CP009257.1	743957	743947	Cluster75	0.00393038	53	56	121	120	0
A. baumannii	AB30 (NZ_CP009257.1)	SRR3224227	NZ_CP009257.1	1036603	1036584	Cluster173	0.140371	89	19	111	111	0
A. baumannii	AB30 (NZ_CP009257.1)	SRR3224227	NZ_CP009257.1	1047306	1047296	Cluster75	0.0494104	42	64	110	113	0
A. baumannii	AB30 (NZ_CP009257.1)	SRR3224227	NZ_CP009257.1	1086282	1086273	Cluster45	0.00168445	97	105	224	213	0
A. baumannii	AB30 (NZ_CP009257.1)	SRR3224227	NZ_CP009257.1	1166129	1166120	Cluster45	0.000561482	92	75	179	178	1
A. baumannii	AB30 (NZ_CP009257.1)	SRR3224227	NZ_CP009257.1	1357721	1357711	Cluster75	0.169006	39	40	86	91	0
A. baumannii	AB30 (NZ_CP009257.1)	SRR3224227	NZ_CP009257.1	1699291	1699281	Cluster75	0.00393038	51	48	104	114	0
A. baumannii	AB30 (NZ_CP009257.1)	SRR3224227	NZ_CP009257.1	2211180	2211171	Cluster45	0.00393038	111	117	245	235	0
A. baumannii	AB30 (NZ_CP009257.1)	SRR3224227	NZ_CP009257.1	2305204	2305203	Cluster158	0.985963	93	106	208	208	0
A. baumannii	AB30 (NZ_CP009257.1)	SRR3224227	NZ_CP009257.1	2524299	2524288	Cluster75	0.00280741	63	71	144	146	0
A. baumannii	AB30 (NZ_CP009257.1)	SRR3224227	NZ_CP009257.1	2568591	2568580	Cluster45	0.00393038	105	100	219	222	0
A. baumannii	AB30 (NZ_CP009257.1)	SRR3224227	NZ_CP009257.1	2581281	2581271	Cluster75	0.0494104	73	43	130	132	0
A. baumannii	AB30 (NZ_CP009257.1)	SRR3224227	NZ_CP009257.1	2620121	2620109	Cluster82	0.389107	129	127	271	268	1
A. baumannii	AB30 (NZ_CP009257.1)	SRR3224227	NZ_CP009257.1	2670224	2670215	Cluster45	0.0494104	127	121	258	256	0
A. baumannii	AB30 (NZ_CP009257.1)	SRR3224227	NZ_CP009257.1	2701981	2701972	Cluster45	0.0494104	128	124	263	264	0
A. baumannii	AB30 (NZ_CP009257.1)	SRR3224227	NZ_CP009257.1	2855317	2855308	Cluster45	0.00393038	118	109	239	236	0
A. baumannii	AB30 (NZ_CP009257.1)	SRR3224227	NZ_CP009257.1	3005415	3005410	Cluster157	0.183605	125	96	234	234	0
A. baumannii	AB30 (NZ_CP009257.1)	SRR3224227	NZ_CP009257.1	3058876	3058869	Cluster3	0.459854	102	94	205	198	0
A. baumannii	AB30 (NZ_CP009257.1)	SRR3224227	NZ_CP009257.1	3131909	3131899	Cluster75	0.182482	75	52	135	138	0
A. baumannii	AB30 (NZ_CP009257.1)	SRR3224227	NZ_CP009257.1	3215518	3215509	Cluster45	0.00336889	122	118	250	254	1
A. baumannii	AB30 (NZ_CP009257.1)	SRR3224227	NZ_CP009257.1	3797471	3797462	Cluster45	0.00280741	78	119	207	208	0
A. baumannii	AB30 (NZ_CP009257.1)	SRR3224227	NZ_CP009257.1	3862382	3862372	Cluster75	0.349242	44	38	94	95	0
A. baumannii	AB30 (NZ_CP009257.1)	SRR3224227	NZ_CP009257.1	4020232	4020230	Cluster159	0.597417	85	91	185	181	0
A. baumannii	AB30 (NZ_CP009257.1)	SRR3224227	NZ_CP009257.1	4085265	4085259	Cluster45	0.00393038	68	77	150	153	0
A. baumannii	AB30 (NZ_CP009257.1)	SRR3224228	NZ_CP009257.1	15967	15957	Cluster45	0.0224593	6	24	30	30	0
A. baumannii	AB30 (NZ_CP009257.1)	SRR3224228	NZ_CP009257.1	42829	42819	Cluster75	0.182482	53	55	116	119	0
A. baumannii	AB30 (NZ_CP009257.1)	SRR3224228	NZ_CP009257.1	398729	398718	Cluster75	0.126334	58	51	123	130	1
A. baumannii	AB30 (NZ_CP009257.1)	SRR3224228	NZ_CP009257.1	720609	720597	Cluster75	0.320606	65	40	119	117	0
A. baumannii	AB30 (NZ_CP009257.1)	SRR3224228	NZ_CP009257.1	942461	942456	Cluster160	0.0415497	86	91	181	188	0
A. baumannii	AB30 (NZ_CP009257.1)	SRR3224228	NZ_CP009257.1	943852	943842	Cluster45	0.0376193	44	12	56	67	0
A. baumannii	AB30 (NZ_CP009257.1)	SRR3224228	NZ_CP009257.1	1047306	1047296	Cluster75	0.0494104	65	55	128	135	1
A. baumannii	AB30 (NZ_CP009257.1)	SRR3224228	NZ_CP009257.1	1133271	1133256	Cluster168	0.0376193	16	33	55	56	0
A. baumannii	AB30 (NZ_CP009257.1)	SRR3224228	NZ_CP009257.1	1357721	1357711	Cluster75	0.169006	39	46	98	95	1
A. baumannii	AB30 (NZ_CP009257.1)	SRR3224228	NZ_CP009257.1	2124680	2124670	Cluster75	0.00336889	92	42	138	147	0
A. baumannii	AB30 (NZ_CP009257.1)	SRR3224228	NZ_CP009257.1	2214511	2214501	Cluster75	0.0415497	53	49	112	117	0
A. baumannii	AB30 (NZ_CP009257.1)	SRR3224228	NZ_CP009257.1	2305204	2305203	Cluster158	0.985963	86	97	187	190	0
A. baumannii	AB30 (NZ_CP009257.1)	SRR3224228	NZ_CP009257.1	2581281	2581271	Cluster75	0.0494104	66	47	124	121	0
A. baumannii	AB30 (NZ_CP009257.1)	SRR3224228	NZ_CP009257.1	2620121	2620109	Cluster82	0.389107	107	121	241	242	2
A. baumannii	AB30 (NZ_CP009257.1)	SRR3224228	NZ_CP009257.1	2670224	2670215	Cluster45	0.0494104	126	98	236	238	0
A. baumannii	AB30 (NZ_CP009257.1)	SRR3224228	NZ_CP009257.1	2701981	2701972	Cluster45	0.0494104	93	98	200	203	0
A. baumannii	AB30 (NZ_CP009257.1)	SRR3224228	NZ_CP009257.1	2958697	2958693	Cluster109	0.00168445	101	103	207	211	0
A. baumannii	AB30 (NZ_CP009257.1)	SRR3224228	NZ_CP009257.1	3005415	3005410	Cluster157	0.183605	125	108	244	239	1
A. baumannii	AB30 (NZ_CP009257.1)	SRR3224228	NZ_CP009257.1	3131909	3131899	Cluster75	0.182482	72	45	124	127	2
A. baumannii	AB30 (NZ_CP009257.1)	SRR3224228	NZ_CP009257.1	3862382	3862372	Cluster75	0.349242	38	38	85	84	0
A. baumannii	AB30 (NZ_CP009257.1)	SRR3224228	NZ_CP009257.1	4020232	4020230	Cluster159	0.597417	76	113	196	194	0
A. baumannii	AB30 (NZ_CP009257.1)	SRR3224228	NZ_CP009257.1	4239728	4239724	Cluster109	0.00336889	79	65	146	150	0
A. baumannii	AB30 (NZ_CP009257.1)	SRR3224230	NZ_CP009257.1	478120	478115	Cluster97	0.000561482	65	63	132	133	0
A. baumannii	AB30 (NZ_CP009257.1)	SRR3224230	NZ_CP009257.1	942071	942064	Cluster177	0.000561482	41	36	79	81	0
A. baumannii	AB30 (NZ_CP009257.1)	SRR3224230	NZ_CP009257.1	1888005	1887995	Cluster32	0.0106682	79	85	177	174	0
A. baumannii	AB30 (NZ_CP009257.1)	SRR3224230	NZ_CP009257.1	2305204	2305203	Cluster158	0.985963	81	77	165	163	0
A. baumannii	AB30 (NZ_CP009257.1)	SRR3224230	NZ_CP009257.1	2387359	2387343	Cluster142	0.0516564	14	39	65	53	0
A. baumannii	AB30 (NZ_CP009257.1)	SRR3224230	NZ_CP009257.1	3490992	3490985	Cluster45	0.000561482	52	13	70	68	0
A. baumannii	AB30 (NZ_CP009257.1)	SRR3224231	NZ_CP009257.1	42829	42819	Cluster75	0.182482	64	55	129	139	0
A. baumannii	AB30 (NZ_CP009257.1)	SRR3224231	NZ_CP009257.1	720609	720597	Cluster75	0.320606	63	48	125	124	0
A. baumannii	AB30 (NZ_CP009257.1)	SRR3224231	NZ_CP009257.1	1036603	1036584	Cluster173	0.140371	72	26	101	103	0
A. baumannii	AB30 (NZ_CP009257.1)	SRR3224231	NZ_CP009257.1	1357721	1357711	Cluster75	0.169006	49	54	111	123	0
A. baumannii	AB30 (NZ_CP009257.1)	SRR3224231	NZ_CP009257.1	1709105	1709095	Cluster75	0.000561482	51	58	127	127	0
A. baumannii	AB30 (NZ_CP009257.1)	SRR3224231	NZ_CP009257.1	2017441	2017431	Cluster75	0.000561482	52	84	141	143	0
A. baumannii	AB30 (NZ_CP009257.1)	SRR3224231	NZ_CP009257.1	2142066	2142056	Cluster75	0.000561482	70	53	131	140	0
A. baumannii	AB30 (NZ_CP009257.1)	SRR3224231	NZ_CP009257.1	2305204	2305203	Cluster158	0.985963	94	103	202	201	0
A. baumannii	AB30 (NZ_CP009257.1)	SRR3224231	NZ_CP009257.1	2620121	2620109	Cluster82	0.389107	131	131	279	287	0
A. baumannii	AB30 (NZ_CP009257.1)	SRR3224231	NZ_CP009257.1	3058876	3058869	Cluster3	0.459854	115	126	250	246	0
A. baumannii	AB30 (NZ_CP009257.1)	SRR3224231	NZ_CP009257.1	3131909	3131899	Cluster75	0.182482	81	60	151	149	0
A. baumannii	AB30 (NZ_CP009257.1)	SRR3224231	NZ_CP009257.1	3719465	3719458	Cluster92	0.046603	109	88	215	207	0
A. baumannii	AB30 (NZ_CP009257.1)	SRR3224231	NZ_CP009257.1	3811319	3811309	Cluster75	0.0454801	52	56	120	123	0
A. baumannii	AB30 (NZ_CP009257.1)	SRR3224231	NZ_CP009257.1	3862382	3862372	Cluster75	0.349242	41	51	105	97	0
A. baumannii	AB30 (NZ_CP009257.1)	SRR3224231	NZ_CP009257.1	4015072	4015062	Cluster75	0.046603	42	34	83	85	0
A. baumannii	AB30 (NZ_CP009257.1)	SRR3224231	NZ_CP009257.1	4020232	4020230	Cluster159	0.597417	58	90	152	150	0
A. baumannii	AB30 (NZ_CP009257.1)	SRR3224233	NZ_CP009257.1	116421	116417	Cluster109	0.00561482	123	105	235	233	0
A. baumannii	AB30 (NZ_CP009257.1)	SRR3224233	NZ_CP009257.1	433799	433794	Cluster109	0.0634475	98	66	170	167	0
A. baumannii	AB30 (NZ_CP009257.1)	SRR3224233	NZ_CP009257.1	465428	465424	Cluster109	0.0645705	103	82	191	193	0
A. baumannii	AB30 (NZ_CP009257.1)	SRR3224233	NZ_CP009257.1	467420	467416	Cluster109	0.0645705	77	90	169	171	0
A. baumannii	AB30 (NZ_CP009257.1)	SRR3224233	NZ_CP009257.1	831124	831120	Cluster109	0.0645705	107	103	212	212	0
A. baumannii	AB30 (NZ_CP009257.1)	SRR3224233	NZ_CP009257.1	840515	840510	Cluster109	0.0645705	107	104	219	214	0
A. baumannii	AB30 (NZ_CP009257.1)	SRR3224233	NZ_CP009257.1	1042908	1042904	Cluster109	0.0662549	114	91	210	209	0
A. baumannii	AB30 (NZ_CP009257.1)	SRR3224233	NZ_CP009257.1	1846120	1846112	Cluster152	0.0724312	92	103	211	205	0
A. baumannii	AB30 (NZ_CP009257.1)	SRR3224233	NZ_CP009257.1	1931065	1931061	Cluster109	0.0651319	100	128	229	233	0
A. baumannii	AB30 (NZ_CP009257.1)	SRR3224233	NZ_CP009257.1	1948740	1948736	Cluster109	0.0645705	133	122	261	259	0
A. baumannii	AB30 (NZ_CP009257.1)	SRR3224233	NZ_CP009257.1	2305204	2305203	Cluster158	0.985963	107	117	234	232	0
A. baumannii	AB30 (NZ_CP009257.1)	SRR3224233	NZ_CP009257.1	2763200	2763196	Cluster109	0.0645705	122	123	249	249	0
A. baumannii	AB30 (NZ_CP009257.1)	SRR3224233	NZ_CP009257.1	3144245	3144242	Cluster38	0.0471645	99	95	215	208	2
A. baumannii	AB30 (NZ_CP009257.1)	SRR3224236	NZ_CP009257.1	2305204	2305203	Cluster158	0.985963	85	73	171	170	0
A. baumannii	AB30 (NZ_CP009257.1)	SRR3224236	NZ_CP009257.1	3058876	3058869	Cluster3	0.459854	96	113	220	220	0
A. baumannii	AB30 (NZ_CP009257.1)	SRR3224236	NZ_CP009257.1	3912894	3912883	Cluster58	0.00842223	51	71	122	129	0
A. baumannii	AB30 (NZ_CP009257.1)	SRR3224238	NZ_CP009257.1	15967	15957	Cluster45	0.0224593	10	18	28	28	0
A. baumannii	AB30 (NZ_CP009257.1)	SRR3224238	NZ_CP009257.1	17980	17975	Cluster184	0.0196519	4	15	19	19	0
A. baumannii	AB30 (NZ_CP009257.1)	SRR3224238	NZ_CP009257.1	42829	42819	Cluster75	0.182482	72	66	149	149	0
A. baumannii	AB30 (NZ_CP009257.1)	SRR3224238	NZ_CP009257.1	398729	398718	Cluster75	0.126334	55	45	108	115	0
A. baumannii	AB30 (NZ_CP009257.1)	SRR3224238	NZ_CP009257.1	720609	720597	Cluster75	0.320606	65	37	115	113	0
A. baumannii	AB30 (NZ_CP009257.1)	SRR3224238	NZ_CP009257.1	942461	942456	Cluster160	0.0415497	125	98	228	229	0
A. baumannii	AB30 (NZ_CP009257.1)	SRR3224238	NZ_CP009257.1	943852	943842	Cluster45	0.0376193	46	25	75	77	0
A. baumannii	AB30 (NZ_CP009257.1)	SRR3224238	NZ_CP009257.1	1036603	1036584	Cluster173	0.140371	87	22	110	113	0
A. baumannii	AB30 (NZ_CP009257.1)	SRR3224238	NZ_CP009257.1	1047306	1047296	Cluster75	0.0494104	53	43	106	108	0
A. baumannii	AB30 (NZ_CP009257.1)	SRR3224238	NZ_CP009257.1	1133271	1133256	Cluster168	0.0376193	13	22	43	43	0
A. baumannii	AB30 (NZ_CP009257.1)	SRR3224238	NZ_CP009257.1	1357721	1357711	Cluster75	0.169006	48	48	110	105	0
A. baumannii	AB30 (NZ_CP009257.1)	SRR3224238	NZ_CP009257.1	2214511	2214501	Cluster75	0.0415497	82	54	152	147	0
A. baumannii	AB30 (NZ_CP009257.1)	SRR3224238	NZ_CP009257.1	2305204	2305203	Cluster158	0.985963	139	107	257	256	0
A. baumannii	AB30 (NZ_CP009257.1)	SRR3224238	NZ_CP009257.1	2556584	2556574	Cluster75	0.0247052	82	97	196	189	0
A. baumannii	AB30 (NZ_CP009257.1)	SRR3224238	NZ_CP009257.1	2581281	2581271	Cluster75	0.0494104	114	63	186	194	0
A. baumannii	AB30 (NZ_CP009257.1)	SRR3224238	NZ_CP009257.1	2620121	2620109	Cluster82	0.389107	146	168	332	330	0
A. baumannii	AB30 (NZ_CP009257.1)	SRR3224238	NZ_CP009257.1	2670224	2670215	Cluster45	0.0494104	155	141	305	310	0
A. baumannii	AB30 (NZ_CP009257.1)	SRR3224238	NZ_CP009257.1	2701981	2701972	Cluster45	0.0494104	152	130	295	300	0
A. baumannii	AB30 (NZ_CP009257.1)	SRR3224238	NZ_CP009257.1	3005415	3005410	Cluster157	0.183605	160	136	302	305	0
A. baumannii	AB30 (NZ_CP009257.1)	SRR3224238	NZ_CP009257.1	3131909	3131899	Cluster75	0.182482	81	64	165	158	0
A. baumannii	AB30 (NZ_CP009257.1)	SRR3224238	NZ_CP009257.1	3862382	3862372	Cluster75	0.349242	40	37	85	89	0
A. baumannii	AB30 (NZ_CP009257.1)	SRR3224238	NZ_CP009257.1	4020232	4020230	Cluster159	0.597417	85	110	205	201	0
A. baumannii	AB30 (NZ_CP009257.1)	SRR3224238	NZ_CP009257.1	4300770	4300760	Cluster75	0.0129141	56	73	145	138	0
A. baumannii	AB30 (NZ_CP009257.1)	SRR3224239	NZ_CP009257.1	433799	433794	Cluster109	0.0634475	90	70	162	166	0
A. baumannii	AB30 (NZ_CP009257.1)	SRR3224239	NZ_CP009257.1	465428	465424	Cluster109	0.0645705	75	64	142	143	0
A. baumannii	AB30 (NZ_CP009257.1)	SRR3224239	NZ_CP009257.1	467420	467416	Cluster109	0.0645705	64	74	142	144	0
A. baumannii	AB30 (NZ_CP009257.1)	SRR3224239	NZ_CP009257.1	831124	831120	Cluster109	0.0645705	71	83	154	154	0
A. baumannii	AB30 (NZ_CP009257.1)	SRR3224239	NZ_CP009257.1	840515	840510	Cluster109	0.0645705	85	78	167	164	0
A. baumannii	AB30 (NZ_CP009257.1)	SRR3224239	NZ_CP009257.1	1042908	1042904	Cluster109	0.0662549	88	87	180	184	0
A. baumannii	AB30 (NZ_CP009257.1)	SRR3224239	NZ_CP009257.1	1846120	1846112	Cluster152	0.0724312	92	83	185	185	0
A. baumannii	AB30 (NZ_CP009257.1)	SRR3224239	NZ_CP009257.1	1931065	1931061	Cluster109	0.0651319	89	91	185	188	0
A. baumannii	AB30 (NZ_CP009257.1)	SRR3224239	NZ_CP009257.1	1948740	1948736	Cluster109	0.0645705	93	77	173	175	0
A. baumannii	AB30 (NZ_CP009257.1)	SRR3224239	NZ_CP009257.1	2305204	2305203	Cluster158	0.985963	85	97	186	185	0
A. baumannii	AB30 (NZ_CP009257.1)	SRR3224239	NZ_CP009257.1	2763200	2763196	Cluster109	0.0645705	93	75	170	176	0
A. baumannii	AB30 (NZ_CP009257.1)	SRR3224239	NZ_CP009257.1	2907456	2907452	Cluster109	0.0320045	86	88	179	179	0
A. baumannii	AB30 (NZ_CP009257.1)	SRR3224240	NZ_CP009257.1	904836	904833	Cluster105	0.00224593	100	107	209	213	0
A. baumannii	AB30 (NZ_CP009257.1)	SRR3224240	NZ_CP009257.1	2305204	2305203	Cluster158	0.985963	121	108	235	234	0
A. baumannii	AB30 (NZ_CP009257.1)	SRR3224240	NZ_CP009257.1	3005415	3005410	Cluster157	0.183605	121	116	240	243	0
A. baumannii	AB30 (NZ_CP009257.1)	SRR3224241	NZ_CP009257.1	17980	17975	Cluster184	0.0196519	4	12	17	16	0
A. baumannii	AB30 (NZ_CP009257.1)	SRR3224241	NZ_CP009257.1	42829	42819	Cluster75	0.182482	57	42	108	111	0
A. baumannii	AB30 (NZ_CP009257.1)	SRR3224241	NZ_CP009257.1	398729	398718	Cluster75	0.126334	44	30	90	91	1
A. baumannii	AB30 (NZ_CP009257.1)	SRR3224241	NZ_CP009257.1	720609	720597	Cluster75	0.320606	61	46	116	121	0
A. baumannii	AB30 (NZ_CP009257.1)	SRR3224241	NZ_CP009257.1	942461	942456	Cluster160	0.0415497	67	62	135	140	0
A. baumannii	AB30 (NZ_CP009257.1)	SRR3224241	NZ_CP009257.1	943852	943842	Cluster45	0.0376193	34	29	64	70	0
A. baumannii	AB30 (NZ_CP009257.1)	SRR3224241	NZ_CP009257.1	1036603	1036584	Cluster173	0.140371	87	19	107	109	0
A. baumannii	AB30 (NZ_CP009257.1)	SRR3224241	NZ_CP009257.1	1047306	1047296	Cluster75	0.0494104	32	40	83	82	0
A. baumannii	AB30 (NZ_CP009257.1)	SRR3224241	NZ_CP009257.1	1133271	1133256	Cluster168	0.0376193	19	27	53	57	0
A. baumannii	AB30 (NZ_CP009257.1)	SRR3224241	NZ_CP009257.1	1357721	1357711	Cluster75	0.169006	66	47	118	122	0
A. baumannii	AB30 (NZ_CP009257.1)	SRR3224241	NZ_CP009257.1	2214511	2214501	Cluster75	0.0415497	67	64	140	143	0
A. baumannii	AB30 (NZ_CP009257.1)	SRR3224241	NZ_CP009257.1	2305204	2305203	Cluster158	0.985963	91	84	178	179	0
A. baumannii	AB30 (NZ_CP009257.1)	SRR3224241	NZ_CP009257.1	2556584	2556574	Cluster75	0.0247052	56	61	127	126	0
A. baumannii	AB30 (NZ_CP009257.1)	SRR3224241	NZ_CP009257.1	2581281	2581271	Cluster75	0.0494104	79	59	142	151	0
A. baumannii	AB30 (NZ_CP009257.1)	SRR3224241	NZ_CP009257.1	2620121	2620109	Cluster82	0.389107	89	117	216	222	0
A. baumannii	AB30 (NZ_CP009257.1)	SRR3224241	NZ_CP009257.1	2670224	2670215	Cluster45	0.0494104	97	93	204	198	0
A. baumannii	AB30 (NZ_CP009257.1)	SRR3224241	NZ_CP009257.1	2701981	2701972	Cluster45	0.0494104	99	115	228	232	0
A. baumannii	AB30 (NZ_CP009257.1)	SRR3224241	NZ_CP009257.1	3005415	3005410	Cluster157	0.183605	95	119	221	220	0
A. baumannii	AB30 (NZ_CP009257.1)	SRR3224241	NZ_CP009257.1	3131909	3131899	Cluster75	0.182482	75	47	131	135	0
A. baumannii	AB30 (NZ_CP009257.1)	SRR3224241	NZ_CP009257.1	3862382	3862372	Cluster75	0.349242	35	39	83	81	0
A. baumannii	AB30 (NZ_CP009257.1)	SRR3224241	NZ_CP009257.1	4020232	4020230	Cluster159	0.597417	66	76	147	145	0
A. baumannii	AB30 (NZ_CP009257.1)	SRR3224241	NZ_CP009257.1	4264989	4264979	Cluster45	0.00898372	71	77	159	152	0
A. baumannii	AB30 (NZ_CP009257.1)	SRR3224241	NZ_CP009257.1	4300770	4300760	Cluster75	0.0129141	49	48	110	107	0
A. baumannii	AB30 (NZ_CP009257.1)	SRR3224242	NZ_CP009257.1	17980	17975	Cluster184	0.0196519	6	16	25	22	0
A. baumannii	AB30 (NZ_CP009257.1)	SRR3224242	NZ_CP009257.1	398729	398718	Cluster75	0.126334	64	57	131	129	0
A. baumannii	AB30 (NZ_CP009257.1)	SRR3224242	NZ_CP009257.1	942461	942456	Cluster160	0.0415497	75	99	182	183	0
A. baumannii	AB30 (NZ_CP009257.1)	SRR3224242	NZ_CP009257.1	943852	943842	Cluster45	0.0376193	37	27	69	73	0
A. baumannii	AB30 (NZ_CP009257.1)	SRR3224242	NZ_CP009257.1	1036603	1036584	Cluster173	0.140371	90	18	111	111	0
A. baumannii	AB30 (NZ_CP009257.1)	SRR3224242	NZ_CP009257.1	1047306	1047296	Cluster75	0.0494104	51	56	111	111	0
A. baumannii	AB30 (NZ_CP009257.1)	SRR3224242	NZ_CP009257.1	1133271	1133256	Cluster168	0.0376193	11	28	44	45	0
A. baumannii	AB30 (NZ_CP009257.1)	SRR3224242	NZ_CP009257.1	1357721	1357711	Cluster75	0.169006	43	35	86	88	0
A. baumannii	AB30 (NZ_CP009257.1)	SRR3224242	NZ_CP009257.1	2214511	2214501	Cluster75	0.0415497	63	60	128	129	0
A. baumannii	AB30 (NZ_CP009257.1)	SRR3224242	NZ_CP009257.1	2305204	2305203	Cluster158	0.985963	85	105	192	195	0
A. baumannii	AB30 (NZ_CP009257.1)	SRR3224242	NZ_CP009257.1	2556584	2556574	Cluster75	0.0247052	54	75	138	138	0
A. baumannii	AB30 (NZ_CP009257.1)	SRR3224242	NZ_CP009257.1	2581281	2581271	Cluster75	0.0494104	63	51	125	124	0
A. baumannii	AB30 (NZ_CP009257.1)	SRR3224242	NZ_CP009257.1	2620121	2620109	Cluster82	0.389107	100	124	234	239	0
A. baumannii	AB30 (NZ_CP009257.1)	SRR3224242	NZ_CP009257.1	2670224	2670215	Cluster45	0.0494104	104	141	258	254	0
A. baumannii	AB30 (NZ_CP009257.1)	SRR3224242	NZ_CP009257.1	2701981	2701972	Cluster45	0.0494104	118	107	240	231	0
A. baumannii	AB30 (NZ_CP009257.1)	SRR3224242	NZ_CP009257.1	3005415	3005410	Cluster157	0.183605	127	120	259	255	0
A. baumannii	AB30 (NZ_CP009257.1)	SRR3224242	NZ_CP009257.1	3131909	3131899	Cluster75	0.182482	65	51	126	126	0
A. baumannii	AB30 (NZ_CP009257.1)	SRR3224242	NZ_CP009257.1	3862382	3862372	Cluster75	0.349242	45	27	82	80	0
A. baumannii	AB30 (NZ_CP009257.1)	SRR3224242	NZ_CP009257.1	4020232	4020230	Cluster159	0.597417	99	83	193	191	0
A. baumannii	AB30 (NZ_CP009257.1)	SRR3224242	NZ_CP009257.1	4264989	4264979	Cluster45	0.00898372	80	79	163	168	0
A. baumannii	AB30 (NZ_CP009257.1)	SRR3224242	NZ_CP009257.1	4300770	4300760	Cluster75	0.0129141	47	71	134	130	0
A. baumannii	AB30 (NZ_CP009257.1)	SRR3224244	NZ_CP009257.1	145040	145030	Cluster75	0.0258282	52	45	109	106	0
A. baumannii	AB30 (NZ_CP009257.1)	SRR3224244	NZ_CP009257.1	147700	147690	Cluster43	0.00729927	97	90	193	198	0
A. baumannii	AB30 (NZ_CP009257.1)	SRR3224244	NZ_CP009257.1	430280	430271	Cluster75	0.0252667	46	47	105	103	0
A. baumannii	AB30 (NZ_CP009257.1)	SRR3224244	NZ_CP009257.1	469836	469825	Cluster43	0.0241437	84	69	159	165	1
A. baumannii	AB30 (NZ_CP009257.1)	SRR3224244	NZ_CP009257.1	473173	473162	Cluster78	0.0117911	92	66	165	166	0
A. baumannii	AB30 (NZ_CP009257.1)	SRR3224244	NZ_CP009257.1	553801	553791	Cluster75	0.0381808	60	66	135	136	0
A. baumannii	AB30 (NZ_CP009257.1)	SRR3224244	NZ_CP009257.1	959902	959897	Cluster72	0.048849	89	100	193	194	0
A. baumannii	AB30 (NZ_CP009257.1)	SRR3224244	NZ_CP009257.1	1061174	1061164	Cluster75	0.0263897	45	49	106	105	0
A. baumannii	AB30 (NZ_CP009257.1)	SRR3224244	NZ_CP009257.1	1180727	1180717	Cluster75	0.0252667	37	55	103	104	0
A. baumannii	AB30 (NZ_CP009257.1)	SRR3224244	NZ_CP009257.1	1650566	1650550	Cluster1	0.0286356	90	98	201	205	2
A. baumannii	AB30 (NZ_CP009257.1)	SRR3224244	NZ_CP009257.1	2117951	2117941	Cluster75	0.00505334	67	48	126	130	0
A. baumannii	AB30 (NZ_CP009257.1)	SRR3224244	NZ_CP009257.1	2229301	2229291	Cluster120	0.0381808	85	38	129	132	0
A. baumannii	AB30 (NZ_CP009257.1)	SRR3224244	NZ_CP009257.1	2234252	2234247	Cluster72	0.046603	109	105	217	224	0
A. baumannii	AB30 (NZ_CP009257.1)	SRR3224244	NZ_CP009257.1	2305204	2305203	Cluster158	0.985963	95	121	229	228	0
A. baumannii	AB30 (NZ_CP009257.1)	SRR3224244	NZ_CP009257.1	2377014	2377006	Cluster78	0.0117911	103	89	198	200	0
A. baumannii	AB30 (NZ_CP009257.1)	SRR3224244	NZ_CP009257.1	2628122	2628111	Cluster75	0.00336889	47	47	103	106	0
A. baumannii	AB30 (NZ_CP009257.1)	SRR3224244	NZ_CP009257.1	2834151	2834140	Cluster75	0.0095452	45	163	227	216	0
A. baumannii	AB30 (NZ_CP009257.1)	SRR3224244	NZ_CP009257.1	2835961	2835951	Cluster75	0.0101067	108	66	188	194	0
A. baumannii	AB30 (NZ_CP009257.1)	SRR3224244	NZ_CP009257.1	2840787	2840783	Cluster72	0.0095452	126	107	241	239	0
A. baumannii	AB30 (NZ_CP009257.1)	SRR3224244	NZ_CP009257.1	3053400	3053390	Cluster75	0.0117911	64	63	142	136	0
A. baumannii	AB30 (NZ_CP009257.1)	SRR3224244	NZ_CP009257.1	3634193	3634185	Cluster72	0.0129141	92	95	204	201	0
A. baumannii	AB30 (NZ_CP009257.1)	SRR3224244	NZ_CP009257.1	4102151	4102144	Cluster75	0.0241437	42	50	151	153	7
A. baumannii	AB30 (NZ_CP009257.1)	SRR3224244	NZ_CP009257.1	4126262	4126252	Cluster75	0.0218978	55	36	98	98	0
A. baumannii	AB30 (NZ_CP009257.1)	SRR3224244	NZ_CP009257.1	4289569	4289559	Cluster43	0.0117911	93	90	189	189	0
A. baumannii	AB30 (NZ_CP009257.1)	SRR3224793	NZ_CP009257.1	457661	457647	Cluster47	0.000561482	98	98	205	220	0
A. baumannii	AB30 (NZ_CP009257.1)	SRR3224793	NZ_CP009257.1	1036603	1036584	Cluster173	0.140371	85	20	106	112	0
A. baumannii	AB30 (NZ_CP009257.1)	SRR3224793	NZ_CP009257.1	1809088	1809078	Cluster47	0.00168445	114	96	224	231	0
A. baumannii	AB30 (NZ_CP009257.1)	SRR3224793	NZ_CP009257.1	2305204	2305203	Cluster158	0.985963	112	129	246	245	0
A. baumannii	AB30 (NZ_CP009257.1)	SRR3224793	NZ_CP009257.1	2686036	2686027	Cluster47	0.0539023	115	125	252	251	2
A. baumannii	AB30 (NZ_CP009257.1)	SRR3224793	NZ_CP009257.1	3005415	3005410	Cluster157	0.183605	134	134	281	282	1
A. baumannii	AB30 (NZ_CP009257.1)	SRR3224793	NZ_CP009257.1	3907407	3907398	Cluster47	0.00112296	97	88	194	196	0
A. baumannii	AB30 (NZ_CP009257.1)	SRR3224793	NZ_CP009257.1	4020232	4020230	Cluster159	0.597417	80	93	179	176	0
A. baumannii	AB30 (NZ_CP009257.1)	SRR3224793	NZ_CP009257.1	4235689	4235680	Cluster47	0.00393038	90	82	185	186	0
A. baumannii	AB30 (NZ_CP009257.1)	SRR3224794	NZ_CP009257.1	433799	433794	Cluster109	0.0634475	78	88	170	172	1
A. baumannii	AB30 (NZ_CP009257.1)	SRR3224794	NZ_CP009257.1	465428	465424	Cluster109	0.0645705	78	83	167	163	0
A. baumannii	AB30 (NZ_CP009257.1)	SRR3224794	NZ_CP009257.1	467420	467416	Cluster109	0.0645705	84	101	188	190	0
A. baumannii	AB30 (NZ_CP009257.1)	SRR3224794	NZ_CP009257.1	831124	831120	Cluster109	0.0645705	104	107	215	212	0
A. baumannii	AB30 (NZ_CP009257.1)	SRR3224794	NZ_CP009257.1	840515	840510	Cluster109	0.0645705	119	92	216	216	1
A. baumannii	AB30 (NZ_CP009257.1)	SRR3224794	NZ_CP009257.1	1042908	1042904	Cluster109	0.0662549	116	115	234	241	0
A. baumannii	AB30 (NZ_CP009257.1)	SRR3224794	NZ_CP009257.1	1846120	1846112	Cluster152	0.0724312	96	119	234	222	0
A. baumannii	AB30 (NZ_CP009257.1)	SRR3224794	NZ_CP009257.1	1931065	1931061	Cluster109	0.0651319	98	113	214	212	0
A. baumannii	AB30 (NZ_CP009257.1)	SRR3224794	NZ_CP009257.1	1948740	1948736	Cluster109	0.0645705	122	102	228	229	0
A. baumannii	AB30 (NZ_CP009257.1)	SRR3224794	NZ_CP009257.1	2305204	2305203	Cluster158	0.985963	111	89	209	209	0
A. baumannii	AB30 (NZ_CP009257.1)	SRR3224794	NZ_CP009257.1	2763200	2763196	Cluster109	0.0645705	97	120	224	222	1
A. baumannii	AB30 (NZ_CP009257.1)	SRR3224794	NZ_CP009257.1	2907456	2907452	Cluster109	0.0320045	95	88	186	188	0
A. baumannii	AB30 (NZ_CP009257.1)	SRR3224794	NZ_CP009257.1	3144245	3144242	Cluster38	0.0471645	87	96	194	192	5
A. baumannii	AB30 (NZ_CP009257.1)	SRR3224795	NZ_CP009257.1	433799	433794	Cluster109	0.0634475	79	78	165	165	0
A. baumannii	AB30 (NZ_CP009257.1)	SRR3224795	NZ_CP009257.1	465428	465424	Cluster109	0.0645705	88	87	182	180	0
A. baumannii	AB30 (NZ_CP009257.1)	SRR3224795	NZ_CP009257.1	467420	467416	Cluster109	0.0645705	78	95	174	176	0
A. baumannii	AB30 (NZ_CP009257.1)	SRR3224795	NZ_CP009257.1	831124	831120	Cluster109	0.0645705	73	101	178	175	0
A. baumannii	AB30 (NZ_CP009257.1)	SRR3224795	NZ_CP009257.1	840515	840510	Cluster109	0.0645705	101	85	191	193	0
A. baumannii	AB30 (NZ_CP009257.1)	SRR3224795	NZ_CP009257.1	1042908	1042904	Cluster109	0.0662549	100	106	209	208	0
A. baumannii	AB30 (NZ_CP009257.1)	SRR3224795	NZ_CP009257.1	1846120	1846112	Cluster152	0.0724312	83	118	212	214	0
A. baumannii	AB30 (NZ_CP009257.1)	SRR3224795	NZ_CP009257.1	1931065	1931061	Cluster109	0.0651319	108	111	222	226	0
A. baumannii	AB30 (NZ_CP009257.1)	SRR3224795	NZ_CP009257.1	1948740	1948736	Cluster109	0.0645705	106	106	216	221	1
A. baumannii	AB30 (NZ_CP009257.1)	SRR3224795	NZ_CP009257.1	2305204	2305203	Cluster158	0.985963	87	103	196	195	0
A. baumannii	AB30 (NZ_CP009257.1)	SRR3224795	NZ_CP009257.1	2763200	2763196	Cluster109	0.0645705	99	106	212	213	0
A. baumannii	AB30 (NZ_CP009257.1)	SRR3224795	NZ_CP009257.1	3144245	3144242	Cluster38	0.0471645	93	106	212	211	2
A. baumannii	AB30 (NZ_CP009257.1)	SRR3224796	NZ_CP009257.1	42829	42819	Cluster75	0.182482	69	73	154	157	0
A. baumannii	AB30 (NZ_CP009257.1)	SRR3224796	NZ_CP009257.1	720609	720597	Cluster75	0.320606	74	54	137	143	0
A. baumannii	AB30 (NZ_CP009257.1)	SRR3224796	NZ_CP009257.1	1357721	1357711	Cluster75	0.169006	72	56	139	138	2
A. baumannii	AB30 (NZ_CP009257.1)	SRR3224796	NZ_CP009257.1	1594647	1594637	Cluster75	0.032566	48	74	138	132	1
A. baumannii	AB30 (NZ_CP009257.1)	SRR3224796	NZ_CP009257.1	1604334	1604324	Cluster75	0.0370578	64	63	140	139	0
A. baumannii	AB30 (NZ_CP009257.1)	SRR3224796	NZ_CP009257.1	2147674	2147670	Cluster75	0.0320045	63	86	162	158	0
A. baumannii	AB30 (NZ_CP009257.1)	SRR3224796	NZ_CP009257.1	2290992	2290982	Cluster75	0.03032	70	64	153	151	1
A. baumannii	AB30 (NZ_CP009257.1)	SRR3224796	NZ_CP009257.1	2305204	2305203	Cluster158	0.985963	108	116	236	238	0
A. baumannii	AB30 (NZ_CP009257.1)	SRR3224796	NZ_CP009257.1	2620121	2620109	Cluster82	0.389107	118	151	284	284	0
A. baumannii	AB30 (NZ_CP009257.1)	SRR3224796	NZ_CP009257.1	3131909	3131899	Cluster75	0.182482	71	54	142	146	1
A. baumannii	AB30 (NZ_CP009257.1)	SRR3224796	NZ_CP009257.1	3418843	3418833	Cluster75	0.031443	84	77	177	174	2
A. baumannii	AB30 (NZ_CP009257.1)	SRR3224796	NZ_CP009257.1	3719465	3719458	Cluster92	0.046603	101	111	229	228	1
A. baumannii	AB30 (NZ_CP009257.1)	SRR3224796	NZ_CP009257.1	3811319	3811309	Cluster75	0.0454801	67	71	153	160	0
A. baumannii	AB30 (NZ_CP009257.1)	SRR3224796	NZ_CP009257.1	3862382	3862372	Cluster75	0.349242	66	52	132	130	1
A. baumannii	AB30 (NZ_CP009257.1)	SRR3224796	NZ_CP009257.1	4015072	4015062	Cluster75	0.046603	44	33	91	93	0
A. baumannii	AB30 (NZ_CP009257.1)	SRR3224796	NZ_CP009257.1	4020232	4020230	Cluster159	0.597417	111	126	248	244	0
A. baumannii	AB30 (NZ_CP009257.1)	SRR3224798	NZ_CP009257.1	2305204	2305203	Cluster158	0.985963	89	105	200	201	0
A. baumannii	AB30 (NZ_CP009257.1)	SRR3224798	NZ_CP009257.1	3058876	3058869	Cluster3	0.459854	115	113	233	236	0
A. baumannii	AB30 (NZ_CP009257.1)	SRR3224798	NZ_CP009257.1	3912894	3912883	Cluster58	0.00842223	78	22	102	109	0
A. baumannii	AB30 (NZ_CP009257.1)	SRR3224799	NZ_CP009257.1	116421	116417	Cluster109	0.00561482	101	100	207	205	0
A. baumannii	AB30 (NZ_CP009257.1)	SRR3224799	NZ_CP009257.1	433799	433794	Cluster109	0.0634475	73	75	154	153	0
A. baumannii	AB30 (NZ_CP009257.1)	SRR3224799	NZ_CP009257.1	465428	465424	Cluster109	0.0645705	94	84	183	181	0
A. baumannii	AB30 (NZ_CP009257.1)	SRR3224799	NZ_CP009257.1	467420	467416	Cluster109	0.0645705	95	87	183	185	0
A. baumannii	AB30 (NZ_CP009257.1)	SRR3224799	NZ_CP009257.1	831124	831120	Cluster109	0.0645705	70	96	167	167	0
A. baumannii	AB30 (NZ_CP009257.1)	SRR3224799	NZ_CP009257.1	840515	840510	Cluster109	0.0645705	90	81	180	176	0
A. baumannii	AB30 (NZ_CP009257.1)	SRR3224799	NZ_CP009257.1	1042908	1042904	Cluster109	0.0662549	99	83	185	185	0
A. baumannii	AB30 (NZ_CP009257.1)	SRR3224799	NZ_CP009257.1	1846120	1846112	Cluster152	0.0724312	94	75	183	181	0
A. baumannii	AB30 (NZ_CP009257.1)	SRR3224799	NZ_CP009257.1	1931065	1931061	Cluster109	0.0651319	95	94	194	193	0
A. baumannii	AB30 (NZ_CP009257.1)	SRR3224799	NZ_CP009257.1	1948740	1948736	Cluster109	0.0645705	97	113	210	214	0
A. baumannii	AB30 (NZ_CP009257.1)	SRR3224799	NZ_CP009257.1	2305204	2305203	Cluster158	0.985963	101	97	209	208	0
A. baumannii	AB30 (NZ_CP009257.1)	SRR3224799	NZ_CP009257.1	2763200	2763196	Cluster109	0.0645705	91	96	195	191	0
A. baumannii	AB30 (NZ_CP009257.1)	SRR3224799	NZ_CP009257.1	3144245	3144242	Cluster38	0.0471645	83	70	165	165	1
A. baumannii	AB30 (NZ_CP009257.1)	SRR3224800	NZ_CP009257.1	943852	943842	Cluster45	0.0376193	10	6	17	20	0
A. baumannii	AB30 (NZ_CP009257.1)	SRR3224800	NZ_CP009257.1	1133271	1133256	Cluster168	0.0376193	6	8	18	17	0
A. baumannii	AB30 (NZ_CP009257.1)	SRR3224800	NZ_CP009257.1	1255626	1255617	Cluster45	0.00112296	16	31	82	81	0
A. baumannii	AB30 (NZ_CP009257.1)	SRR3224800	NZ_CP009257.1	2305204	2305203	Cluster158	0.985963	78	114	200	197	0
A. baumannii	AB30 (NZ_CP009257.1)	SRR3224800	NZ_CP009257.1	3058876	3058869	Cluster3	0.459854	89	89	185	186	0
A. baumannii	AB30 (NZ_CP009257.1)	SRR3224800	NZ_CP009257.1	4020232	4020230	Cluster159	0.597417	20	27	47	48	0
A. baumannii	AB30 (NZ_CP009257.1)	SRR3224801	NZ_CP009257.1	2305204	2305203	Cluster158	0.985963	131	114	256	255	0
A. baumannii	AB30 (NZ_CP009257.1)	SRR3224801	NZ_CP009257.1	3058876	3058869	Cluster3	0.459854	128	109	245	250	0
A. baumannii	AB30 (NZ_CP009257.1)	SRR3224801	NZ_CP009257.1	3912894	3912883	Cluster58	0.00842223	17	29	141	151	0
A. baumannii	AB30 (NZ_CP009257.1)	SRR3224802	NZ_CP009257.1	17980	17975	Cluster184	0.0196519	6	16	22	23	0
A. baumannii	AB30 (NZ_CP009257.1)	SRR3224802	NZ_CP009257.1	42829	42819	Cluster75	0.182482	67	55	136	132	0
A. baumannii	AB30 (NZ_CP009257.1)	SRR3224802	NZ_CP009257.1	398729	398718	Cluster75	0.126334	40	34	79	89	0
A. baumannii	AB30 (NZ_CP009257.1)	SRR3224802	NZ_CP009257.1	720609	720597	Cluster75	0.320606	75	41	128	132	0
A. baumannii	AB30 (NZ_CP009257.1)	SRR3224802	NZ_CP009257.1	942461	942456	Cluster160	0.0415497	98	95	205	203	0
A. baumannii	AB30 (NZ_CP009257.1)	SRR3224802	NZ_CP009257.1	943852	943842	Cluster45	0.0376193	33	17	53	54	0
A. baumannii	AB30 (NZ_CP009257.1)	SRR3224802	NZ_CP009257.1	1036603	1036584	Cluster173	0.140371	93	19	116	119	0
A. baumannii	AB30 (NZ_CP009257.1)	SRR3224802	NZ_CP009257.1	1047306	1047296	Cluster75	0.0494104	49	58	114	119	0
A. baumannii	AB30 (NZ_CP009257.1)	SRR3224802	NZ_CP009257.1	1133271	1133256	Cluster168	0.0376193	18	31	51	53	0
A. baumannii	AB30 (NZ_CP009257.1)	SRR3224802	NZ_CP009257.1	1357721	1357711	Cluster75	0.169006	46	47	102	106	0
A. baumannii	AB30 (NZ_CP009257.1)	SRR3224802	NZ_CP009257.1	2214511	2214501	Cluster75	0.0415497	63	52	120	129	0
A. baumannii	AB30 (NZ_CP009257.1)	SRR3224802	NZ_CP009257.1	2305204	2305203	Cluster158	0.985963	95	100	203	201	0
A. baumannii	AB30 (NZ_CP009257.1)	SRR3224802	NZ_CP009257.1	2556584	2556574	Cluster75	0.0247052	56	92	162	160	0
A. baumannii	AB30 (NZ_CP009257.1)	SRR3224802	NZ_CP009257.1	2581281	2581271	Cluster75	0.0494104	70	49	125	143	0
A. baumannii	AB30 (NZ_CP009257.1)	SRR3224802	NZ_CP009257.1	2620121	2620109	Cluster82	0.389107	111	124	250	247	0
A. baumannii	AB30 (NZ_CP009257.1)	SRR3224802	NZ_CP009257.1	2670224	2670215	Cluster45	0.0494104	122	95	223	231	0
A. baumannii	AB30 (NZ_CP009257.1)	SRR3224802	NZ_CP009257.1	2701981	2701972	Cluster45	0.0494104	139	118	272	273	0
A. baumannii	AB30 (NZ_CP009257.1)	SRR3224802	NZ_CP009257.1	3005415	3005410	Cluster157	0.183605	102	107	222	220	2
A. baumannii	AB30 (NZ_CP009257.1)	SRR3224802	NZ_CP009257.1	3131909	3131899	Cluster75	0.182482	58	45	112	109	0
A. baumannii	AB30 (NZ_CP009257.1)	SRR3224802	NZ_CP009257.1	3862382	3862372	Cluster75	0.349242	48	41	102	96	0
A. baumannii	AB30 (NZ_CP009257.1)	SRR3224802	NZ_CP009257.1	4020232	4020230	Cluster159	0.597417	90	85	182	180	0
A. baumannii	AB30 (NZ_CP009257.1)	SRR3224804	NZ_CP009257.1	15967	15957	Cluster45	0.0224593	8	15	25	23	0
A. baumannii	AB30 (NZ_CP009257.1)	SRR3224804	NZ_CP009257.1	42829	42819	Cluster75	0.182482	36	49	91	94	0
A. baumannii	AB30 (NZ_CP009257.1)	SRR3224804	NZ_CP009257.1	65260	65250	Cluster75	0.00393038	45	59	114	121	0
A. baumannii	AB30 (NZ_CP009257.1)	SRR3224804	NZ_CP009257.1	398729	398718	Cluster75	0.126334	33	51	96	96	0
A. baumannii	AB30 (NZ_CP009257.1)	SRR3224804	NZ_CP009257.1	720609	720597	Cluster75	0.320606	38	40	92	91	0
A. baumannii	AB30 (NZ_CP009257.1)	SRR3224804	NZ_CP009257.1	942461	942456	Cluster160	0.0415497	78	63	146	152	0
A. baumannii	AB30 (NZ_CP009257.1)	SRR3224804	NZ_CP009257.1	943852	943842	Cluster45	0.0376193	34	14	49	51	0
A. baumannii	AB30 (NZ_CP009257.1)	SRR3224804	NZ_CP009257.1	1036603	1036584	Cluster173	0.140371	82	23	106	111	0
A. baumannii	AB30 (NZ_CP009257.1)	SRR3224804	NZ_CP009257.1	1047306	1047296	Cluster75	0.0494104	46	53	111	109	0
A. baumannii	AB30 (NZ_CP009257.1)	SRR3224804	NZ_CP009257.1	1133271	1133256	Cluster168	0.0376193	11	24	37	38	0
A. baumannii	AB30 (NZ_CP009257.1)	SRR3224804	NZ_CP009257.1	1357721	1357711	Cluster75	0.169006	50	35	96	99	0
A. baumannii	AB30 (NZ_CP009257.1)	SRR3224804	NZ_CP009257.1	2214511	2214501	Cluster75	0.0415497	49	40	95	101	0
A. baumannii	AB30 (NZ_CP009257.1)	SRR3224804	NZ_CP009257.1	2305204	2305203	Cluster158	0.985963	78	90	176	174	0
A. baumannii	AB30 (NZ_CP009257.1)	SRR3224804	NZ_CP009257.1	2556584	2556574	Cluster75	0.0247052	45	50	102	104	0
A. baumannii	AB30 (NZ_CP009257.1)	SRR3224804	NZ_CP009257.1	2581281	2581271	Cluster75	0.0494104	47	41	91	97	0
A. baumannii	AB30 (NZ_CP009257.1)	SRR3224804	NZ_CP009257.1	2620121	2620109	Cluster82	0.389107	104	115	233	237	0
A. baumannii	AB30 (NZ_CP009257.1)	SRR3224804	NZ_CP009257.1	2670224	2670215	Cluster45	0.0494104	77	109	195	193	0
A. baumannii	AB30 (NZ_CP009257.1)	SRR3224804	NZ_CP009257.1	2701981	2701972	Cluster45	0.0494104	91	97	199	198	0
A. baumannii	AB30 (NZ_CP009257.1)	SRR3224804	NZ_CP009257.1	3005415	3005410	Cluster157	0.183605	93	113	213	214	1
A. baumannii	AB30 (NZ_CP009257.1)	SRR3224804	NZ_CP009257.1	3131909	3131899	Cluster75	0.182482	55	43	106	105	0
A. baumannii	AB30 (NZ_CP009257.1)	SRR3224804	NZ_CP009257.1	3862382	3862372	Cluster75	0.349242	46	37	90	86	0
A. baumannii	AB30 (NZ_CP009257.1)	SRR3224804	NZ_CP009257.1	4020232	4020230	Cluster159	0.597417	71	81	153	152	0
A. baumannii	AB30 (NZ_CP009257.1)	SRR3224806	NZ_CP009257.1	42829	42819	Cluster75	0.182482	88	65	167	171	3
A. baumannii	AB30 (NZ_CP009257.1)	SRR3224806	NZ_CP009257.1	398729	398718	Cluster75	0.126334	58	67	139	137	2
A. baumannii	AB30 (NZ_CP009257.1)	SRR3224806	NZ_CP009257.1	720609	720597	Cluster75	0.320606	51	58	126	122	2
A. baumannii	AB30 (NZ_CP009257.1)	SRR3224806	NZ_CP009257.1	1036603	1036584	Cluster173	0.140371	100	21	130	134	1
A. baumannii	AB30 (NZ_CP009257.1)	SRR3224806	NZ_CP009257.1	1047306	1047296	Cluster75	0.0494104	67	51	134	140	5
A. baumannii	AB30 (NZ_CP009257.1)	SRR3224806	NZ_CP009257.1	1357721	1357711	Cluster75	0.169006	45	48	109	107	1
A. baumannii	AB30 (NZ_CP009257.1)	SRR3224806	NZ_CP009257.1	1396419	1396410	Cluster45	0.00112296	115	101	233	230	3
A. baumannii	AB30 (NZ_CP009257.1)	SRR3224806	NZ_CP009257.1	2214511	2214501	Cluster75	0.0415497	58	78	146	152	2
A. baumannii	AB30 (NZ_CP009257.1)	SRR3224806	NZ_CP009257.1	2305204	2305203	Cluster158	0.985963	123	118	246	247	0
A. baumannii	AB30 (NZ_CP009257.1)	SRR3224806	NZ_CP009257.1	2581281	2581271	Cluster75	0.0494104	78	67	152	159	0
A. baumannii	AB30 (NZ_CP009257.1)	SRR3224806	NZ_CP009257.1	2620121	2620109	Cluster82	0.389107	137	147	302	304	1
A. baumannii	AB30 (NZ_CP009257.1)	SRR3224806	NZ_CP009257.1	2670224	2670215	Cluster45	0.0494104	138	134	283	280	0
A. baumannii	AB30 (NZ_CP009257.1)	SRR3224806	NZ_CP009257.1	2701981	2701972	Cluster45	0.0494104	148	135	302	294	0
A. baumannii	AB30 (NZ_CP009257.1)	SRR3224806	NZ_CP009257.1	3005415	3005410	Cluster157	0.183605	138	135	285	282	1
A. baumannii	AB30 (NZ_CP009257.1)	SRR3224806	NZ_CP009257.1	3131909	3131899	Cluster75	0.182482	78	67	156	163	2
A. baumannii	AB30 (NZ_CP009257.1)	SRR3224806	NZ_CP009257.1	3490870	3490859	Cluster45	0.00505334	113	126	257	257	1
A. baumannii	AB30 (NZ_CP009257.1)	SRR3224806	NZ_CP009257.1	3862382	3862372	Cluster75	0.349242	62	33	113	108	0
A. baumannii	AB30 (NZ_CP009257.1)	SRR3224806	NZ_CP009257.1	4020232	4020230	Cluster159	0.597417	104	75	184	186	0
A. baumannii	AB30 (NZ_CP009257.1)	SRR3224809	NZ_CP009257.1	15967	15957	Cluster45	0.0224593	6	24	31	30	0
A. baumannii	AB30 (NZ_CP009257.1)	SRR3224809	NZ_CP009257.1	17980	17975	Cluster184	0.0196519	4	10	14	14	0
A. baumannii	AB30 (NZ_CP009257.1)	SRR3224809	NZ_CP009257.1	42829	42819	Cluster75	0.182482	70	63	141	145	0
A. baumannii	AB30 (NZ_CP009257.1)	SRR3224809	NZ_CP009257.1	398729	398718	Cluster75	0.126334	62	43	117	115	1
A. baumannii	AB30 (NZ_CP009257.1)	SRR3224809	NZ_CP009257.1	720609	720597	Cluster75	0.320606	52	39	102	106	0
A. baumannii	AB30 (NZ_CP009257.1)	SRR3224809	NZ_CP009257.1	942461	942456	Cluster160	0.0415497	93	96	199	201	0
A. baumannii	AB30 (NZ_CP009257.1)	SRR3224809	NZ_CP009257.1	943852	943842	Cluster45	0.0376193	52	18	72	82	0
A. baumannii	AB30 (NZ_CP009257.1)	SRR3224809	NZ_CP009257.1	1036603	1036584	Cluster173	0.140371	93	28	121	122	0
A. baumannii	AB30 (NZ_CP009257.1)	SRR3224809	NZ_CP009257.1	1047306	1047296	Cluster75	0.0494104	63	48	118	119	0
A. baumannii	AB30 (NZ_CP009257.1)	SRR3224809	NZ_CP009257.1	1133271	1133256	Cluster168	0.0376193	16	21	38	41	0
A. baumannii	AB30 (NZ_CP009257.1)	SRR3224809	NZ_CP009257.1	1357721	1357711	Cluster75	0.169006	57	58	123	124	0
A. baumannii	AB30 (NZ_CP009257.1)	SRR3224809	NZ_CP009257.1	2214511	2214501	Cluster75	0.0415497	52	66	127	129	0
A. baumannii	AB30 (NZ_CP009257.1)	SRR3224809	NZ_CP009257.1	2305204	2305203	Cluster158	0.985963	112	101	222	221	0
A. baumannii	AB30 (NZ_CP009257.1)	SRR3224809	NZ_CP009257.1	2556584	2556574	Cluster75	0.0247052	66	72	151	151	1
A. baumannii	AB30 (NZ_CP009257.1)	SRR3224809	NZ_CP009257.1	2581281	2581271	Cluster75	0.0494104	86	47	142	148	1
A. baumannii	AB30 (NZ_CP009257.1)	SRR3224809	NZ_CP009257.1	2620121	2620109	Cluster82	0.389107	125	122	262	269	0
A. baumannii	AB30 (NZ_CP009257.1)	SRR3224809	NZ_CP009257.1	2670224	2670215	Cluster45	0.0494104	132	117	261	256	0
A. baumannii	AB30 (NZ_CP009257.1)	SRR3224809	NZ_CP009257.1	2701981	2701972	Cluster45	0.0494104	119	121	252	254	0
A. baumannii	AB30 (NZ_CP009257.1)	SRR3224809	NZ_CP009257.1	3005415	3005410	Cluster157	0.183605	101	109	222	223	1
A. baumannii	AB30 (NZ_CP009257.1)	SRR3224809	NZ_CP009257.1	3131909	3131899	Cluster75	0.182482	59	63	135	133	1
A. baumannii	AB30 (NZ_CP009257.1)	SRR3224809	NZ_CP009257.1	3862382	3862372	Cluster75	0.349242	48	38	92	95	0
A. baumannii	AB30 (NZ_CP009257.1)	SRR3224809	NZ_CP009257.1	4020232	4020230	Cluster159	0.597417	71	84	160	158	0
A. baumannii	AB30 (NZ_CP009257.1)	SRR3224809	NZ_CP009257.1	4264989	4264979	Cluster45	0.00898372	94	85	185	186	0
A. baumannii	AB30 (NZ_CP009257.1)	SRR3224810	NZ_CP009257.1	15967	15957	Cluster45	0.0224593	7	16	23	23	0
A. baumannii	AB30 (NZ_CP009257.1)	SRR3224810	NZ_CP009257.1	42829	42819	Cluster75	0.182482	60	49	119	120	0
A. baumannii	AB30 (NZ_CP009257.1)	SRR3224810	NZ_CP009257.1	398729	398718	Cluster75	0.126334	52	39	100	106	0
A. baumannii	AB30 (NZ_CP009257.1)	SRR3224810	NZ_CP009257.1	720609	720597	Cluster75	0.320606	44	45	103	103	0
A. baumannii	AB30 (NZ_CP009257.1)	SRR3224810	NZ_CP009257.1	942461	942456	Cluster160	0.0415497	72	66	153	148	0
A. baumannii	AB30 (NZ_CP009257.1)	SRR3224810	NZ_CP009257.1	943852	943842	Cluster45	0.0376193	37	18	55	59	0
A. baumannii	AB30 (NZ_CP009257.1)	SRR3224810	NZ_CP009257.1	1036603	1036584	Cluster173	0.140371	82	20	102	106	0
A. baumannii	AB30 (NZ_CP009257.1)	SRR3224810	NZ_CP009257.1	1047306	1047296	Cluster75	0.0494104	49	36	96	97	0
A. baumannii	AB30 (NZ_CP009257.1)	SRR3224810	NZ_CP009257.1	1133271	1133256	Cluster168	0.0376193	12	22	35	37	0
A. baumannii	AB30 (NZ_CP009257.1)	SRR3224810	NZ_CP009257.1	1357721	1357711	Cluster75	0.169006	41	42	92	95	0
A. baumannii	AB30 (NZ_CP009257.1)	SRR3224810	NZ_CP009257.1	2214511	2214501	Cluster75	0.0415497	59	50	119	116	0
A. baumannii	AB30 (NZ_CP009257.1)	SRR3224810	NZ_CP009257.1	2305204	2305203	Cluster158	0.985963	91	108	208	207	0
A. baumannii	AB30 (NZ_CP009257.1)	SRR3224810	NZ_CP009257.1	2581281	2581271	Cluster75	0.0494104	55	48	112	114	0
A. baumannii	AB30 (NZ_CP009257.1)	SRR3224810	NZ_CP009257.1	2620121	2620109	Cluster82	0.389107	100	110	218	225	0
A. baumannii	AB30 (NZ_CP009257.1)	SRR3224810	NZ_CP009257.1	2670224	2670215	Cluster45	0.0494104	96	99	207	206	0
A. baumannii	AB30 (NZ_CP009257.1)	SRR3224810	NZ_CP009257.1	2701981	2701972	Cluster45	0.0494104	101	101	214	215	0
A. baumannii	AB30 (NZ_CP009257.1)	SRR3224810	NZ_CP009257.1	3005415	3005410	Cluster157	0.183605	102	99	210	207	0
A. baumannii	AB30 (NZ_CP009257.1)	SRR3224810	NZ_CP009257.1	3131909	3131899	Cluster75	0.182482	46	53	106	117	0
A. baumannii	AB30 (NZ_CP009257.1)	SRR3224810	NZ_CP009257.1	3862382	3862372	Cluster75	0.349242	50	41	99	104	0
A. baumannii	AB30 (NZ_CP009257.1)	SRR3224810	NZ_CP009257.1	4020232	4020230	Cluster159	0.597417	66	76	150	150	0
A. baumannii	AB30 (NZ_CP009257.1)	SRR3224810	NZ_CP009257.1	4264989	4264979	Cluster45	0.00898372	106	67	178	182	0
A. baumannii	AB30 (NZ_CP009257.1)	SRR3224810	NZ_CP009257.1	4300770	4300760	Cluster75	0.0129141	36	63	109	102	0
A. baumannii	AB30 (NZ_CP009257.1)	SRR3224811	NZ_CP009257.1	145040	145030	Cluster75	0.0258282	43	53	110	112	0
A. baumannii	AB30 (NZ_CP009257.1)	SRR3224811	NZ_CP009257.1	147700	147690	Cluster43	0.00729927	69	94	173	170	0
A. baumannii	AB30 (NZ_CP009257.1)	SRR3224811	NZ_CP009257.1	430280	430271	Cluster75	0.0252667	64	49	120	119	0
A. baumannii	AB30 (NZ_CP009257.1)	SRR3224811	NZ_CP009257.1	469836	469825	Cluster43	0.0241437	86	56	150	145	0
A. baumannii	AB30 (NZ_CP009257.1)	SRR3224811	NZ_CP009257.1	473173	473162	Cluster78	0.0117911	73	69	151	148	0
A. baumannii	AB30 (NZ_CP009257.1)	SRR3224811	NZ_CP009257.1	553801	553791	Cluster75	0.0381808	32	40	83	77	0
A. baumannii	AB30 (NZ_CP009257.1)	SRR3224811	NZ_CP009257.1	959902	959897	Cluster72	0.048849	93	71	165	167	0
A. baumannii	AB30 (NZ_CP009257.1)	SRR3224811	NZ_CP009257.1	1061174	1061164	Cluster75	0.0263897	47	43	101	94	0
A. baumannii	AB30 (NZ_CP009257.1)	SRR3224811	NZ_CP009257.1	1180727	1180717	Cluster75	0.0252667	43	43	100	94	0
A. baumannii	AB30 (NZ_CP009257.1)	SRR3224811	NZ_CP009257.1	1193432	1193420	Cluster75	0.0286356	43	53	105	106	0
A. baumannii	AB30 (NZ_CP009257.1)	SRR3224811	NZ_CP009257.1	1650566	1650550	Cluster1	0.0286356	83	96	203	192	1
A. baumannii	AB30 (NZ_CP009257.1)	SRR3224811	NZ_CP009257.1	1684994	1684984	Cluster75	0.0213363	44	53	107	104	0
A. baumannii	AB30 (NZ_CP009257.1)	SRR3224811	NZ_CP009257.1	2117951	2117941	Cluster75	0.00505334	61	56	122	120	0
A. baumannii	AB30 (NZ_CP009257.1)	SRR3224811	NZ_CP009257.1	2146730	2146720	Cluster75	0.0095452	68	49	131	128	1
A. baumannii	AB30 (NZ_CP009257.1)	SRR3224811	NZ_CP009257.1	2229301	2229291	Cluster120	0.0381808	80	37	127	134	0
A. baumannii	AB30 (NZ_CP009257.1)	SRR3224811	NZ_CP009257.1	2234252	2234247	Cluster72	0.046603	91	93	187	193	0
A. baumannii	AB30 (NZ_CP009257.1)	SRR3224811	NZ_CP009257.1	2305204	2305203	Cluster158	0.985963	85	84	171	171	0
A. baumannii	AB30 (NZ_CP009257.1)	SRR3224811	NZ_CP009257.1	2377014	2377006	Cluster78	0.0117911	70	85	163	162	0
A. baumannii	AB30 (NZ_CP009257.1)	SRR3224811	NZ_CP009257.1	2628122	2628111	Cluster75	0.00336889	58	55	121	124	0
A. baumannii	AB30 (NZ_CP009257.1)	SRR3224811	NZ_CP009257.1	2834151	2834140	Cluster75	0.0095452	49	71	134	126	0
A. baumannii	AB30 (NZ_CP009257.1)	SRR3224811	NZ_CP009257.1	2835961	2835951	Cluster75	0.0101067	53	43	111	102	0
A. baumannii	AB30 (NZ_CP009257.1)	SRR3224811	NZ_CP009257.1	2840787	2840783	Cluster72	0.0095452	118	96	221	220	0
A. baumannii	AB30 (NZ_CP009257.1)	SRR3224811	NZ_CP009257.1	3053400	3053390	Cluster75	0.0117911	62	58	131	128	0
A. baumannii	AB30 (NZ_CP009257.1)	SRR3224811	NZ_CP009257.1	3634193	3634185	Cluster72	0.0129141	81	106	190	195	0
A. baumannii	AB30 (NZ_CP009257.1)	SRR3224811	NZ_CP009257.1	4102151	4102144	Cluster75	0.0241437	27	46	119	129	2
A. baumannii	AB30 (NZ_CP009257.1)	SRR3224811	NZ_CP009257.1	4126262	4126252	Cluster75	0.0218978	42	39	89	85	0
A. baumannii	AB30 (NZ_CP009257.1)	SRR3224811	NZ_CP009257.1	4289569	4289559	Cluster43	0.0117911	89	75	167	174	0
A. baumannii	AB30 (NZ_CP009257.1)	SRR3224812	NZ_CP009257.1	17980	17975	Cluster184	0.0196519	5	21	26	26	0
A. baumannii	AB30 (NZ_CP009257.1)	SRR3224812	NZ_CP009257.1	42829	42819	Cluster75	0.182482	60	55	131	122	0
A. baumannii	AB30 (NZ_CP009257.1)	SRR3224812	NZ_CP009257.1	398729	398718	Cluster75	0.126334	59	47	110	121	0
A. baumannii	AB30 (NZ_CP009257.1)	SRR3224812	NZ_CP009257.1	720609	720597	Cluster75	0.320606	64	45	120	125	0
A. baumannii	AB30 (NZ_CP009257.1)	SRR3224812	NZ_CP009257.1	942461	942456	Cluster160	0.0415497	96	78	181	184	0
A. baumannii	AB30 (NZ_CP009257.1)	SRR3224812	NZ_CP009257.1	943852	943842	Cluster45	0.0376193	50	22	72	79	0
A. baumannii	AB30 (NZ_CP009257.1)	SRR3224812	NZ_CP009257.1	1047306	1047296	Cluster75	0.0494104	58	44	113	123	0
A. baumannii	AB30 (NZ_CP009257.1)	SRR3224812	NZ_CP009257.1	1133271	1133256	Cluster168	0.0376193	14	26	42	46	0
A. baumannii	AB30 (NZ_CP009257.1)	SRR3224812	NZ_CP009257.1	1357721	1357711	Cluster75	0.169006	48	48	106	104	0
A. baumannii	AB30 (NZ_CP009257.1)	SRR3224812	NZ_CP009257.1	2214511	2214501	Cluster75	0.0415497	57	57	127	125	0
A. baumannii	AB30 (NZ_CP009257.1)	SRR3224812	NZ_CP009257.1	2305204	2305203	Cluster158	0.985963	111	101	218	220	0
A. baumannii	AB30 (NZ_CP009257.1)	SRR3224812	NZ_CP009257.1	2556584	2556574	Cluster75	0.0247052	71	82	168	169	0
A. baumannii	AB30 (NZ_CP009257.1)	SRR3224812	NZ_CP009257.1	2620121	2620109	Cluster82	0.389107	114	151	278	276	0
A. baumannii	AB30 (NZ_CP009257.1)	SRR3224812	NZ_CP009257.1	2670224	2670215	Cluster45	0.0494104	104	110	227	225	0
A. baumannii	AB30 (NZ_CP009257.1)	SRR3224812	NZ_CP009257.1	2701981	2701972	Cluster45	0.0494104	136	106	260	254	0
A. baumannii	AB30 (NZ_CP009257.1)	SRR3224812	NZ_CP009257.1	3005415	3005410	Cluster157	0.183605	122	151	282	285	1
A. baumannii	AB30 (NZ_CP009257.1)	SRR3224812	NZ_CP009257.1	3131909	3131899	Cluster75	0.182482	66	47	122	126	0
A. baumannii	AB30 (NZ_CP009257.1)	SRR3224812	NZ_CP009257.1	3862382	3862372	Cluster75	0.349242	49	36	92	94	0
A. baumannii	AB30 (NZ_CP009257.1)	SRR3224812	NZ_CP009257.1	4020232	4020230	Cluster159	0.597417	81	88	176	176	0
A. baumannii	AB30 (NZ_CP009257.1)	SRR3224812	NZ_CP009257.1	4264989	4264979	Cluster45	0.00898372	91	90	187	197	0
A. baumannii	AB30 (NZ_CP009257.1)	SRR3224812	NZ_CP009257.1	4300770	4300760	Cluster75	0.0129141	47	53	112	108	0
A. baumannii	AB30 (NZ_CP009257.1)	SRR3224982	NZ_CP009257.1	433799	433794	Cluster109	0.0634475	75	76	162	159	0
A. baumannii	AB30 (NZ_CP009257.1)	SRR3224982	NZ_CP009257.1	457633	457623	Cluster75	0.101628	48	52	108	105	0
A. baumannii	AB30 (NZ_CP009257.1)	SRR3224982	NZ_CP009257.1	465428	465424	Cluster109	0.0645705	71	88	160	163	0
A. baumannii	AB30 (NZ_CP009257.1)	SRR3224982	NZ_CP009257.1	467420	467416	Cluster109	0.0645705	84	80	167	164	0
A. baumannii	AB30 (NZ_CP009257.1)	SRR3224982	NZ_CP009257.1	831124	831120	Cluster109	0.0645705	73	95	173	171	0
A. baumannii	AB30 (NZ_CP009257.1)	SRR3224982	NZ_CP009257.1	840515	840510	Cluster109	0.0645705	107	78	189	189	0
A. baumannii	AB30 (NZ_CP009257.1)	SRR3224982	NZ_CP009257.1	1042908	1042904	Cluster109	0.0662549	101	72	175	177	0
A. baumannii	AB30 (NZ_CP009257.1)	SRR3224982	NZ_CP009257.1	1846120	1846112	Cluster152	0.0724312	78	76	169	164	0
A. baumannii	AB30 (NZ_CP009257.1)	SRR3224982	NZ_CP009257.1	1931065	1931061	Cluster109	0.0651319	98	97	201	203	0
A. baumannii	AB30 (NZ_CP009257.1)	SRR3224982	NZ_CP009257.1	1948740	1948736	Cluster109	0.0645705	104	86	192	194	0
A. baumannii	AB30 (NZ_CP009257.1)	SRR3224982	NZ_CP009257.1	2305204	2305203	Cluster158	0.985963	93	117	217	216	0
A. baumannii	AB30 (NZ_CP009257.1)	SRR3224982	NZ_CP009257.1	2763200	2763196	Cluster109	0.0645705	106	108	219	220	0
A. baumannii	AB30 (NZ_CP009257.1)	SRR3224982	NZ_CP009257.1	2907456	2907452	Cluster109	0.0320045	116	115	235	236	0
A. baumannii	AB30 (NZ_CP009257.1)	SRR3224982	NZ_CP009257.1	2908538	2908534	Cluster109	0.000561482	101	105	206	209	0
A. baumannii	AB30 (NZ_CP009257.1)	SRR3224982	NZ_CP009257.1	3144245	3144242	Cluster38	0.0471645	94	68	172	167	2
A. baumannii	AB30 (NZ_CP009257.1)	SRR3224982	NZ_CP009257.1	3608286	3608276	Cluster75	0.00393038	53	49	108	113	1
A. baumannii	AB30 (NZ_CP009257.1)	SRR3224984	NZ_CP009257.1	433799	433794	Cluster109	0.0634475	100	66	169	172	0
A. baumannii	AB30 (NZ_CP009257.1)	SRR3224984	NZ_CP009257.1	465428	465424	Cluster109	0.0645705	79	66	149	151	0
A. baumannii	AB30 (NZ_CP009257.1)	SRR3224984	NZ_CP009257.1	467420	467416	Cluster109	0.0645705	79	93	181	176	1
A. baumannii	AB30 (NZ_CP009257.1)	SRR3224984	NZ_CP009257.1	831124	831120	Cluster109	0.0645705	76	88	170	166	0
A. baumannii	AB30 (NZ_CP009257.1)	SRR3224984	NZ_CP009257.1	840515	840510	Cluster109	0.0645705	82	96	180	180	0
A. baumannii	AB30 (NZ_CP009257.1)	SRR3224984	NZ_CP009257.1	1042908	1042904	Cluster109	0.0662549	81	102	189	189	0
A. baumannii	AB30 (NZ_CP009257.1)	SRR3224984	NZ_CP009257.1	1846120	1846112	Cluster152	0.0724312	83	97	188	188	1
A. baumannii	AB30 (NZ_CP009257.1)	SRR3224984	NZ_CP009257.1	1931065	1931061	Cluster109	0.0651319	81	88	175	171	0
A. baumannii	AB30 (NZ_CP009257.1)	SRR3224984	NZ_CP009257.1	1948740	1948736	Cluster109	0.0645705	114	80	196	200	1
A. baumannii	AB30 (NZ_CP009257.1)	SRR3224984	NZ_CP009257.1	2305204	2305203	Cluster158	0.985963	91	105	212	214	0
A. baumannii	AB30 (NZ_CP009257.1)	SRR3224984	NZ_CP009257.1	2763200	2763196	Cluster109	0.0645705	85	86	177	178	1
A. baumannii	AB30 (NZ_CP009257.1)	SRR3224984	NZ_CP009257.1	2907456	2907452	Cluster109	0.0320045	75	78	158	158	0
A. baumannii	AB30 (NZ_CP009257.1)	SRR3224985	NZ_CP009257.1	145040	145030	Cluster75	0.0258282	66	63	141	141	1
A. baumannii	AB30 (NZ_CP009257.1)	SRR3224985	NZ_CP009257.1	147700	147690	Cluster43	0.00729927	88	95	194	196	0
A. baumannii	AB30 (NZ_CP009257.1)	SRR3224985	NZ_CP009257.1	430280	430271	Cluster75	0.0252667	51	57	115	118	1
A. baumannii	AB30 (NZ_CP009257.1)	SRR3224985	NZ_CP009257.1	469836	469825	Cluster43	0.0241437	71	63	142	145	0
A. baumannii	AB30 (NZ_CP009257.1)	SRR3224985	NZ_CP009257.1	473173	473162	Cluster78	0.0117911	74	73	154	152	0
A. baumannii	AB30 (NZ_CP009257.1)	SRR3224985	NZ_CP009257.1	959902	959897	Cluster72	0.048849	99	89	196	195	0
A. baumannii	AB30 (NZ_CP009257.1)	SRR3224985	NZ_CP009257.1	1061174	1061164	Cluster75	0.0263897	46	74	133	131	0
A. baumannii	AB30 (NZ_CP009257.1)	SRR3224985	NZ_CP009257.1	1180727	1180717	Cluster75	0.0252667	44	56	111	106	1
A. baumannii	AB30 (NZ_CP009257.1)	SRR3224985	NZ_CP009257.1	1193432	1193420	Cluster75	0.0286356	48	63	120	130	0
A. baumannii	AB30 (NZ_CP009257.1)	SRR3224985	NZ_CP009257.1	1650566	1650550	Cluster1	0.0286356	100	110	226	225	1
A. baumannii	AB30 (NZ_CP009257.1)	SRR3224985	NZ_CP009257.1	1684994	1684984	Cluster75	0.0213363	60	56	129	126	0
A. baumannii	AB30 (NZ_CP009257.1)	SRR3224985	NZ_CP009257.1	2146730	2146720	Cluster75	0.0095452	74	71	159	157	2
A. baumannii	AB30 (NZ_CP009257.1)	SRR3224985	NZ_CP009257.1	2186412	2186402	Cluster78	0.00561482	89	101	200	201	0
A. baumannii	AB30 (NZ_CP009257.1)	SRR3224985	NZ_CP009257.1	2229301	2229291	Cluster120	0.0381808	96	48	156	156	1
A. baumannii	AB30 (NZ_CP009257.1)	SRR3224985	NZ_CP009257.1	2234252	2234247	Cluster72	0.046603	110	105	222	221	1
A. baumannii	AB30 (NZ_CP009257.1)	SRR3224985	NZ_CP009257.1	2305204	2305203	Cluster158	0.985963	100	131	242	242	0
A. baumannii	AB30 (NZ_CP009257.1)	SRR3224985	NZ_CP009257.1	2377014	2377006	Cluster78	0.0117911	90	96	193	196	3
A. baumannii	AB30 (NZ_CP009257.1)	SRR3224985	NZ_CP009257.1	2835961	2835951	Cluster75	0.0101067	60	56	128	129	0
A. baumannii	AB30 (NZ_CP009257.1)	SRR3224985	NZ_CP009257.1	3053400	3053390	Cluster75	0.0117911	52	59	128	125	0
A. baumannii	AB30 (NZ_CP009257.1)	SRR3224985	NZ_CP009257.1	3634193	3634185	Cluster72	0.0129141	123	90	224	222	0
A. baumannii	AB30 (NZ_CP009257.1)	SRR3224985	NZ_CP009257.1	4102151	4102144	Cluster75	0.0241437	44	43	155	160	5
A. baumannii	AB30 (NZ_CP009257.1)	SRR3224985	NZ_CP009257.1	4126262	4126252	Cluster75	0.0218978	48	44	103	103	0
A. baumannii	AB30 (NZ_CP009257.1)	SRR3224985	NZ_CP009257.1	4289569	4289559	Cluster43	0.0117911	70	71	147	150	0
A. baumannii	AB30 (NZ_CP009257.1)	SRR3224986	NZ_CP009257.1	42829	42819	Cluster75	0.182482	65	46	124	122	0
A. baumannii	AB30 (NZ_CP009257.1)	SRR3224986	NZ_CP009257.1	720609	720597	Cluster75	0.320606	55	52	115	123	0
A. baumannii	AB30 (NZ_CP009257.1)	SRR3224986	NZ_CP009257.1	1357721	1357711	Cluster75	0.169006	46	50	104	105	0
A. baumannii	AB30 (NZ_CP009257.1)	SRR3224986	NZ_CP009257.1	1594647	1594637	Cluster75	0.032566	45	49	108	106	0
A. baumannii	AB30 (NZ_CP009257.1)	SRR3224986	NZ_CP009257.1	1604334	1604324	Cluster75	0.0370578	51	44	104	106	0
A. baumannii	AB30 (NZ_CP009257.1)	SRR3224986	NZ_CP009257.1	2147674	2147670	Cluster75	0.0320045	46	66	121	121	0
A. baumannii	AB30 (NZ_CP009257.1)	SRR3224986	NZ_CP009257.1	2290992	2290982	Cluster75	0.03032	67	53	128	127	0
A. baumannii	AB30 (NZ_CP009257.1)	SRR3224986	NZ_CP009257.1	2305204	2305203	Cluster158	0.985963	98	107	218	213	0
A. baumannii	AB30 (NZ_CP009257.1)	SRR3224986	NZ_CP009257.1	2620121	2620109	Cluster82	0.389107	117	107	234	236	0
A. baumannii	AB30 (NZ_CP009257.1)	SRR3224986	NZ_CP009257.1	3131909	3131899	Cluster75	0.182482	67	50	123	131	0
A. baumannii	AB30 (NZ_CP009257.1)	SRR3224986	NZ_CP009257.1	3418843	3418833	Cluster75	0.031443	56	48	112	115	1
A. baumannii	AB30 (NZ_CP009257.1)	SRR3224986	NZ_CP009257.1	3719465	3719458	Cluster92	0.046603	70	83	165	161	0
A. baumannii	AB30 (NZ_CP009257.1)	SRR3224986	NZ_CP009257.1	3811319	3811309	Cluster75	0.0454801	49	49	109	110	1
A. baumannii	AB30 (NZ_CP009257.1)	SRR3224986	NZ_CP009257.1	3862382	3862372	Cluster75	0.349242	49	43	102	103	0
A. baumannii	AB30 (NZ_CP009257.1)	SRR3224986	NZ_CP009257.1	4015072	4015062	Cluster75	0.046603	36	35	78	81	0
A. baumannii	AB30 (NZ_CP009257.1)	SRR3224986	NZ_CP009257.1	4020232	4020230	Cluster159	0.597417	69	88	161	163	0
A. baumannii	AB30 (NZ_CP009257.1)	SRR3224987	NZ_CP009257.1	42829	42819	Cluster75	0.182482	67	51	134	129	0
A. baumannii	AB30 (NZ_CP009257.1)	SRR3224987	NZ_CP009257.1	720609	720597	Cluster75	0.320606	56	44	111	117	0
A. baumannii	AB30 (NZ_CP009257.1)	SRR3224987	NZ_CP009257.1	1357721	1357711	Cluster75	0.169006	39	48	99	103	0
A. baumannii	AB30 (NZ_CP009257.1)	SRR3224987	NZ_CP009257.1	1594647	1594637	Cluster75	0.032566	50	64	121	121	0
A. baumannii	AB30 (NZ_CP009257.1)	SRR3224987	NZ_CP009257.1	1604334	1604324	Cluster75	0.0370578	68	50	123	124	0
A. baumannii	AB30 (NZ_CP009257.1)	SRR3224987	NZ_CP009257.1	2117363	2117353	Cluster75	0.0168445	77	56	149	148	0
A. baumannii	AB30 (NZ_CP009257.1)	SRR3224987	NZ_CP009257.1	2147674	2147670	Cluster75	0.0320045	47	82	139	140	0
A. baumannii	AB30 (NZ_CP009257.1)	SRR3224987	NZ_CP009257.1	2290992	2290982	Cluster75	0.03032	54	43	106	111	0
A. baumannii	AB30 (NZ_CP009257.1)	SRR3224987	NZ_CP009257.1	2305204	2305203	Cluster158	0.985963	101	108	213	213	0
A. baumannii	AB30 (NZ_CP009257.1)	SRR3224987	NZ_CP009257.1	2620121	2620109	Cluster82	0.389107	91	109	207	209	0
A. baumannii	AB30 (NZ_CP009257.1)	SRR3224987	NZ_CP009257.1	3058876	3058869	Cluster3	0.459854	98	96	201	196	0
A. baumannii	AB30 (NZ_CP009257.1)	SRR3224987	NZ_CP009257.1	3131909	3131899	Cluster75	0.182482	70	47	127	130	0
A. baumannii	AB30 (NZ_CP009257.1)	SRR3224987	NZ_CP009257.1	3418843	3418833	Cluster75	0.031443	68	64	140	144	0
A. baumannii	AB30 (NZ_CP009257.1)	SRR3224987	NZ_CP009257.1	3719465	3719458	Cluster92	0.046603	82	82	180	175	0
A. baumannii	AB30 (NZ_CP009257.1)	SRR3224987	NZ_CP009257.1	3811319	3811309	Cluster75	0.0454801	43	66	126	126	0
A. baumannii	AB30 (NZ_CP009257.1)	SRR3224987	NZ_CP009257.1	3862382	3862372	Cluster75	0.349242	43	50	105	107	0
A. baumannii	AB30 (NZ_CP009257.1)	SRR3224987	NZ_CP009257.1	3980160	3980153	Cluster75	0.000561482	44	67	129	127	3
A. baumannii	AB30 (NZ_CP009257.1)	SRR3224987	NZ_CP009257.1	4015072	4015062	Cluster75	0.046603	38	41	85	86	0
A. baumannii	AB30 (NZ_CP009257.1)	SRR3224987	NZ_CP009257.1	4020232	4020230	Cluster159	0.597417	86	97	187	186	0
A. baumannii	AB30 (NZ_CP009257.1)	SRR3224988	NZ_CP009257.1	117729	117716	Cluster69	0.00673779	79	93	193	187	0
A. baumannii	AB30 (NZ_CP009257.1)	SRR3224988	NZ_CP009257.1	1236582	1236572	Cluster75	0.000561482	55	48	123	119	0
A. baumannii	AB30 (NZ_CP009257.1)	SRR3224988	NZ_CP009257.1	2305204	2305203	Cluster158	0.985963	73	76	158	155	0
A. baumannii	AB30 (NZ_CP009257.1)	SRR3224988	NZ_CP009257.1	3005415	3005410	Cluster157	0.183605	89	106	208	205	0
A. baumannii	AB30 (NZ_CP009257.1)	SRR3224988	NZ_CP009257.1	3617723	3617713	Cluster75	0.000561482	49	40	97	96	0
A. baumannii	AB30 (NZ_CP009257.1)	SRR3224988	NZ_CP009257.1	3771018	3771008	Cluster75	0.000561482	40	43	90	89	0
A. baumannii	AB30 (NZ_CP009257.1)	SRR3224989	NZ_CP009257.1	477421	477411	Cluster74	0.00112296	78	98	188	186	0
A. baumannii	AB30 (NZ_CP009257.1)	SRR3224989	NZ_CP009257.1	1612290	1612279	Cluster74	0.00112296	118	97	227	229	0
A. baumannii	AB30 (NZ_CP009257.1)	SRR3224989	NZ_CP009257.1	1946714	1946700	Cluster163	0.00280741	138	94	253	256	6
A. baumannii	AB30 (NZ_CP009257.1)	SRR3224989	NZ_CP009257.1	2305204	2305203	Cluster158	0.985963	111	96	213	214	0
A. baumannii	AB30 (NZ_CP009257.1)	SRR3224990	NZ_CP009257.1	42829	42819	Cluster75	0.182482	39	36	86	83	0
A. baumannii	AB30 (NZ_CP009257.1)	SRR3224990	NZ_CP009257.1	398729	398718	Cluster75	0.126334	40	35	79	87	0
A. baumannii	AB30 (NZ_CP009257.1)	SRR3224990	NZ_CP009257.1	720609	720597	Cluster75	0.320606	36	32	77	78	0
A. baumannii	AB30 (NZ_CP009257.1)	SRR3224990	NZ_CP009257.1	942461	942456	Cluster160	0.0415497	60	63	129	130	0
A. baumannii	AB30 (NZ_CP009257.1)	SRR3224990	NZ_CP009257.1	943852	943842	Cluster45	0.0376193	24	9	34	37	0
A. baumannii	AB30 (NZ_CP009257.1)	SRR3224990	NZ_CP009257.1	1036603	1036584	Cluster173	0.140371	57	19	78	79	0
A. baumannii	AB30 (NZ_CP009257.1)	SRR3224990	NZ_CP009257.1	1047306	1047296	Cluster75	0.0494104	45	29	80	82	0
A. baumannii	AB30 (NZ_CP009257.1)	SRR3224990	NZ_CP009257.1	1133271	1133256	Cluster168	0.0376193	8	10	21	21	0
A. baumannii	AB30 (NZ_CP009257.1)	SRR3224990	NZ_CP009257.1	1357721	1357711	Cluster75	0.169006	28	28	64	64	0
A. baumannii	AB30 (NZ_CP009257.1)	SRR3224990	NZ_CP009257.1	2214511	2214501	Cluster75	0.0415497	33	28	68	67	0
A. baumannii	AB30 (NZ_CP009257.1)	SRR3224990	NZ_CP009257.1	2305204	2305203	Cluster158	0.985963	57	60	122	122	0
A. baumannii	AB30 (NZ_CP009257.1)	SRR3224990	NZ_CP009257.1	2556584	2556574	Cluster75	0.0247052	38	45	94	87	0
A. baumannii	AB30 (NZ_CP009257.1)	SRR3224990	NZ_CP009257.1	2581281	2581271	Cluster75	0.0494104	39	23	67	70	0
A. baumannii	AB30 (NZ_CP009257.1)	SRR3224990	NZ_CP009257.1	2620121	2620109	Cluster82	0.389107	63	77	146	152	0
A. baumannii	AB30 (NZ_CP009257.1)	SRR3224990	NZ_CP009257.1	2670224	2670215	Cluster45	0.0494104	74	60	144	143	0
A. baumannii	AB30 (NZ_CP009257.1)	SRR3224990	NZ_CP009257.1	2701981	2701972	Cluster45	0.0494104	63	76	150	145	0
A. baumannii	AB30 (NZ_CP009257.1)	SRR3224990	NZ_CP009257.1	3005415	3005410	Cluster157	0.183605	77	87	168	169	0
A. baumannii	AB30 (NZ_CP009257.1)	SRR3224990	NZ_CP009257.1	3131909	3131899	Cluster75	0.182482	48	39	98	90	0
A. baumannii	AB30 (NZ_CP009257.1)	SRR3224990	NZ_CP009257.1	3862382	3862372	Cluster75	0.349242	22	30	55	56	0
A. baumannii	AB30 (NZ_CP009257.1)	SRR3224990	NZ_CP009257.1	4020232	4020230	Cluster159	0.597417	46	50	97	98	0
A. baumannii	AB30 (NZ_CP009257.1)	SRR3224992	NZ_CP009257.1	15967	15957	Cluster45	0.0224593	6	25	33	32	0
A. baumannii	AB30 (NZ_CP009257.1)	SRR3224992	NZ_CP009257.1	17980	17975	Cluster184	0.0196519	7	16	23	23	0
A. baumannii	AB30 (NZ_CP009257.1)	SRR3224992	NZ_CP009257.1	42829	42819	Cluster75	0.182482	95	73	178	184	0
A. baumannii	AB30 (NZ_CP009257.1)	SRR3224992	NZ_CP009257.1	398729	398718	Cluster75	0.126334	57	67	133	140	0
A. baumannii	AB30 (NZ_CP009257.1)	SRR3224992	NZ_CP009257.1	720609	720597	Cluster75	0.320606	72	61	147	145	0
A. baumannii	AB30 (NZ_CP009257.1)	SRR3224992	NZ_CP009257.1	942461	942456	Cluster160	0.0415497	129	122	262	269	0
A. baumannii	AB30 (NZ_CP009257.1)	SRR3224992	NZ_CP009257.1	943852	943842	Cluster45	0.0376193	63	31	100	104	0
A. baumannii	AB30 (NZ_CP009257.1)	SRR3224992	NZ_CP009257.1	1036603	1036584	Cluster173	0.140371	105	28	135	140	0
A. baumannii	AB30 (NZ_CP009257.1)	SRR3224992	NZ_CP009257.1	1047306	1047296	Cluster75	0.0494104	61	70	143	151	0
A. baumannii	AB30 (NZ_CP009257.1)	SRR3224992	NZ_CP009257.1	1133271	1133256	Cluster168	0.0376193	27	34	68	70	0
A. baumannii	AB30 (NZ_CP009257.1)	SRR3224992	NZ_CP009257.1	1357721	1357711	Cluster75	0.169006	59	58	129	129	0
A. baumannii	AB30 (NZ_CP009257.1)	SRR3224992	NZ_CP009257.1	2214511	2214501	Cluster75	0.0415497	73	62	147	154	0
A. baumannii	AB30 (NZ_CP009257.1)	SRR3224992	NZ_CP009257.1	2305204	2305203	Cluster158	0.985963	141	123	273	273	0
A. baumannii	AB30 (NZ_CP009257.1)	SRR3224992	NZ_CP009257.1	2556584	2556574	Cluster75	0.0247052	77	91	183	186	0
A. baumannii	AB30 (NZ_CP009257.1)	SRR3224992	NZ_CP009257.1	2581281	2581271	Cluster75	0.0494104	77	56	147	152	0
A. baumannii	AB30 (NZ_CP009257.1)	SRR3224992	NZ_CP009257.1	2620121	2620109	Cluster82	0.389107	163	161	336	333	0
A. baumannii	AB30 (NZ_CP009257.1)	SRR3224992	NZ_CP009257.1	2670224	2670215	Cluster45	0.0494104	134	128	271	274	0
A. baumannii	AB30 (NZ_CP009257.1)	SRR3224992	NZ_CP009257.1	2701981	2701972	Cluster45	0.0494104	120	164	298	297	0
A. baumannii	AB30 (NZ_CP009257.1)	SRR3224992	NZ_CP009257.1	3005415	3005410	Cluster157	0.183605	160	159	328	327	0
A. baumannii	AB30 (NZ_CP009257.1)	SRR3224992	NZ_CP009257.1	3131909	3131899	Cluster75	0.182482	70	71	149	148	0
A. baumannii	AB30 (NZ_CP009257.1)	SRR3224992	NZ_CP009257.1	3862382	3862372	Cluster75	0.349242	62	43	120	118	0
A. baumannii	AB30 (NZ_CP009257.1)	SRR3224992	NZ_CP009257.1	4020232	4020230	Cluster159	0.597417	79	103	189	187	0
A. baumannii	AB30 (NZ_CP009257.1)	SRR3224993	NZ_CP009257.1	2305204	2305203	Cluster158	0.985963	92	87	191	191	0
A. baumannii	AB30 (NZ_CP009257.1)	SRR3224994	NZ_CP009257.1	942466	942463	Cluster178	0.00336889	100	57	157	161	0
A. baumannii	AB30 (NZ_CP009257.1)	SRR3224994	NZ_CP009257.1	1198487	1198483	Cluster73	0.01516	86	99	196	194	0
A. baumannii	AB30 (NZ_CP009257.1)	SRR3224994	NZ_CP009257.1	1198890	1198886	Cluster89	0.000561482	83	90	175	179	0
A. baumannii	AB30 (NZ_CP009257.1)	SRR3224994	NZ_CP009257.1	2305204	2305203	Cluster158	0.985963	112	107	228	227	0
A. baumannii	AB30 (NZ_CP009257.1)	SRR3224994	NZ_CP009257.1	2559841	2559836	Cluster73	0.0095452	111	102	222	219	0
A. baumannii	AB30 (NZ_CP009257.1)	SRR3224994	NZ_CP009257.1	2931322	2931317	Cluster73	0.00505334	145	116	269	263	0
A. baumannii	AB30 (NZ_CP009257.1)	SRR3224994	NZ_CP009257.1	3259434	3259428	Cluster89	0.00112296	141	124	278	276	0
A. baumannii	AB30 (NZ_CP009257.1)	SRR3224994	NZ_CP009257.1	3687222	3687201	Cluster146	0.00729927	98	100	229	236	4
A. baumannii	AB30 (NZ_CP009257.1)	SRR3224996	NZ_CP009257.1	17980	17975	Cluster184	0.0196519	6	16	24	22	0
A. baumannii	AB30 (NZ_CP009257.1)	SRR3224996	NZ_CP009257.1	42829	42819	Cluster75	0.182482	52	51	114	115	0
A. baumannii	AB30 (NZ_CP009257.1)	SRR3224996	NZ_CP009257.1	398729	398718	Cluster75	0.126334	50	59	122	125	0
A. baumannii	AB30 (NZ_CP009257.1)	SRR3224996	NZ_CP009257.1	720609	720597	Cluster75	0.320606	54	53	123	124	0
A. baumannii	AB30 (NZ_CP009257.1)	SRR3224996	NZ_CP009257.1	942461	942456	Cluster160	0.0415497	86	99	190	190	0
A. baumannii	AB30 (NZ_CP009257.1)	SRR3224996	NZ_CP009257.1	943852	943842	Cluster45	0.0376193	51	16	68	77	0
A. baumannii	AB30 (NZ_CP009257.1)	SRR3224996	NZ_CP009257.1	1047306	1047296	Cluster75	0.0494104	53	39	100	101	1
A. baumannii	AB30 (NZ_CP009257.1)	SRR3224996	NZ_CP009257.1	1133271	1133256	Cluster168	0.0376193	17	45	64	67	0
A. baumannii	AB30 (NZ_CP009257.1)	SRR3224996	NZ_CP009257.1	1357721	1357711	Cluster75	0.169006	47	53	108	112	0
A. baumannii	AB30 (NZ_CP009257.1)	SRR3224996	NZ_CP009257.1	2214511	2214501	Cluster75	0.0415497	66	49	127	134	1
A. baumannii	AB30 (NZ_CP009257.1)	SRR3224996	NZ_CP009257.1	2305204	2305203	Cluster158	0.985963	98	108	220	221	0
A. baumannii	AB30 (NZ_CP009257.1)	SRR3224996	NZ_CP009257.1	2556584	2556574	Cluster75	0.0247052	63	95	167	167	0
A. baumannii	AB30 (NZ_CP009257.1)	SRR3224996	NZ_CP009257.1	2581281	2581271	Cluster75	0.0494104	69	56	130	139	0
A. baumannii	AB30 (NZ_CP009257.1)	SRR3224996	NZ_CP009257.1	2620121	2620109	Cluster82	0.389107	124	136	274	280	0
A. baumannii	AB30 (NZ_CP009257.1)	SRR3224996	NZ_CP009257.1	2670224	2670215	Cluster45	0.0494104	105	114	227	233	1
A. baumannii	AB30 (NZ_CP009257.1)	SRR3224996	NZ_CP009257.1	2701981	2701972	Cluster45	0.0494104	115	126	260	254	2
A. baumannii	AB30 (NZ_CP009257.1)	SRR3224996	NZ_CP009257.1	3005415	3005410	Cluster157	0.183605	105	120	239	239	4
A. baumannii	AB30 (NZ_CP009257.1)	SRR3224996	NZ_CP009257.1	3131909	3131899	Cluster75	0.182482	67	56	133	140	0
A. baumannii	AB30 (NZ_CP009257.1)	SRR3224996	NZ_CP009257.1	3862382	3862372	Cluster75	0.349242	41	38	88	92	0
A. baumannii	AB30 (NZ_CP009257.1)	SRR3224996	NZ_CP009257.1	4020232	4020230	Cluster159	0.597417	101	110	216	217	0
A. baumannii	AB30 (NZ_CP009257.1)	SRR3224996	NZ_CP009257.1	4300770	4300760	Cluster75	0.0129141	50	71	132	127	1
A. baumannii	AB30 (NZ_CP009257.1)	SRR3224997	NZ_CP009257.1	433799	433794	Cluster109	0.0634475	103	65	174	175	2
A. baumannii	AB30 (NZ_CP009257.1)	SRR3224997	NZ_CP009257.1	465428	465424	Cluster109	0.0645705	85	85	177	177	0
A. baumannii	AB30 (NZ_CP009257.1)	SRR3224997	NZ_CP009257.1	467420	467416	Cluster109	0.0645705	90	96	193	191	1
A. baumannii	AB30 (NZ_CP009257.1)	SRR3224997	NZ_CP009257.1	550589	550585	Cluster109	0.00673779	86	111	203	201	2
A. baumannii	AB30 (NZ_CP009257.1)	SRR3224997	NZ_CP009257.1	831124	831120	Cluster109	0.0645705	87	84	174	172	0
A. baumannii	AB30 (NZ_CP009257.1)	SRR3224997	NZ_CP009257.1	840515	840510	Cluster109	0.0645705	91	86	181	182	2
A. baumannii	AB30 (NZ_CP009257.1)	SRR3224997	NZ_CP009257.1	1042908	1042904	Cluster109	0.0662549	108	101	211	214	1
A. baumannii	AB30 (NZ_CP009257.1)	SRR3224997	NZ_CP009257.1	1846120	1846112	Cluster152	0.0724312	106	96	211	207	0
A. baumannii	AB30 (NZ_CP009257.1)	SRR3224997	NZ_CP009257.1	1931065	1931061	Cluster109	0.0651319	121	116	245	245	3
A. baumannii	AB30 (NZ_CP009257.1)	SRR3224997	NZ_CP009257.1	1948740	1948736	Cluster109	0.0645705	110	101	214	214	0
A. baumannii	AB30 (NZ_CP009257.1)	SRR3224997	NZ_CP009257.1	2305204	2305203	Cluster158	0.985963	109	124	240	238	0
A. baumannii	AB30 (NZ_CP009257.1)	SRR3224997	NZ_CP009257.1	2604701	2604692	Cluster75	0.000561482	72	85	174	167	0
A. baumannii	AB30 (NZ_CP009257.1)	SRR3224997	NZ_CP009257.1	2763200	2763196	Cluster109	0.0645705	82	115	205	201	0
A. baumannii	AB30 (NZ_CP009257.1)	SRR3224997	NZ_CP009257.1	2907456	2907452	Cluster109	0.0320045	101	106	211	213	1
A. baumannii	AB30 (NZ_CP009257.1)	SRR3224997	NZ_CP009257.1	3144245	3144242	Cluster38	0.0471645	103	102	216	214	2
A. baumannii	AB30 (NZ_CP009257.1)	SRR3224999	NZ_CP009257.1	42829	42819	Cluster75	0.182482	54	50	111	110	0
A. baumannii	AB30 (NZ_CP009257.1)	SRR3224999	NZ_CP009257.1	398729	398718	Cluster75	0.126334	40	46	95	94	0
A. baumannii	AB30 (NZ_CP009257.1)	SRR3224999	NZ_CP009257.1	440915	440906	Cluster75	0.00505334	37	46	89	88	0
A. baumannii	AB30 (NZ_CP009257.1)	SRR3224999	NZ_CP009257.1	449712	449702	Cluster45	0.00505334	91	89	189	187	0
A. baumannii	AB30 (NZ_CP009257.1)	SRR3224999	NZ_CP009257.1	720609	720597	Cluster75	0.320606	51	39	97	103	0
A. baumannii	AB30 (NZ_CP009257.1)	SRR3224999	NZ_CP009257.1	1036603	1036584	Cluster173	0.140371	71	21	95	98	0
A. baumannii	AB30 (NZ_CP009257.1)	SRR3224999	NZ_CP009257.1	1047306	1047296	Cluster75	0.0494104	57	46	113	115	0
A. baumannii	AB30 (NZ_CP009257.1)	SRR3224999	NZ_CP009257.1	1184162	1184153	Cluster45	0.00505334	87	100	192	194	0
A. baumannii	AB30 (NZ_CP009257.1)	SRR3224999	NZ_CP009257.1	1357721	1357711	Cluster75	0.169006	58	47	110	113	0
A. baumannii	AB30 (NZ_CP009257.1)	SRR3224999	NZ_CP009257.1	1747675	1747671	Cluster109	0.00561482	104	103	211	208	0
A. baumannii	AB30 (NZ_CP009257.1)	SRR3224999	NZ_CP009257.1	2214511	2214501	Cluster75	0.0415497	56	46	109	110	0
A. baumannii	AB30 (NZ_CP009257.1)	SRR3224999	NZ_CP009257.1	2305204	2305203	Cluster158	0.985963	93	113	215	217	0
A. baumannii	AB30 (NZ_CP009257.1)	SRR3224999	NZ_CP009257.1	2581281	2581271	Cluster75	0.0494104	65	53	126	135	0
A. baumannii	AB30 (NZ_CP009257.1)	SRR3224999	NZ_CP009257.1	2620121	2620109	Cluster82	0.389107	88	126	219	235	0
A. baumannii	AB30 (NZ_CP009257.1)	SRR3224999	NZ_CP009257.1	2670224	2670215	Cluster45	0.0494104	91	99	203	202	0
A. baumannii	AB30 (NZ_CP009257.1)	SRR3224999	NZ_CP009257.1	2701981	2701972	Cluster45	0.0494104	91	98	203	203	0
A. baumannii	AB30 (NZ_CP009257.1)	SRR3224999	NZ_CP009257.1	2854458	2854449	Cluster45	0.00505334	110	107	232	227	0
A. baumannii	AB30 (NZ_CP009257.1)	SRR3224999	NZ_CP009257.1	3005415	3005410	Cluster157	0.183605	86	112	206	210	0
A. baumannii	AB30 (NZ_CP009257.1)	SRR3224999	NZ_CP009257.1	3131909	3131899	Cluster75	0.182482	67	50	126	132	0
A. baumannii	AB30 (NZ_CP009257.1)	SRR3224999	NZ_CP009257.1	3862382	3862372	Cluster75	0.349242	40	33	83	83	0
A. baumannii	AB30 (NZ_CP009257.1)	SRR3224999	NZ_CP009257.1	4020232	4020230	Cluster159	0.597417	77	90	174	174	0
A. baumannii	AB30 (NZ_CP009257.1)	SRR3225000	NZ_CP009257.1	534812	534802	Cluster117	0.000561482	96	75	176	177	0
A. baumannii	AB30 (NZ_CP009257.1)	SRR3225000	NZ_CP009257.1	715529	715524	Cluster85	0.000561482	69	96	171	168	0
A. baumannii	AB30 (NZ_CP009257.1)	SRR3225000	NZ_CP009257.1	1897518	1897514	Cluster85	0.00280741	95	102	202	201	0
A. baumannii	AB30 (NZ_CP009257.1)	SRR3225000	NZ_CP009257.1	2305204	2305203	Cluster158	0.985963	90	95	191	187	0
A. baumannii	AB30 (NZ_CP009257.1)	SRR3225000	NZ_CP009257.1	2503544	2503539	Cluster89	0.00224593	106	112	225	228	0
A. baumannii	AB30 (NZ_CP009257.1)	SRR3225000	NZ_CP009257.1	3005415	3005410	Cluster157	0.183605	89	120	213	217	0
A. baumannii	AB30 (NZ_CP009257.1)	SRR3225000	NZ_CP009257.1	3238071	3238067	Cluster17	0.00617631	35	13	141	136	1
A. baumannii	AB30 (NZ_CP009257.1)	SRR3225002	NZ_CP009257.1	433799	433794	Cluster109	0.0634475	76	70	149	148	0
A. baumannii	AB30 (NZ_CP009257.1)	SRR3225002	NZ_CP009257.1	465428	465424	Cluster109	0.0645705	94	74	178	175	0
A. baumannii	AB30 (NZ_CP009257.1)	SRR3225002	NZ_CP009257.1	467420	467416	Cluster109	0.0645705	103	98	208	207	0
A. baumannii	AB30 (NZ_CP009257.1)	SRR3225002	NZ_CP009257.1	831124	831120	Cluster109	0.0645705	80	84	166	169	0
A. baumannii	AB30 (NZ_CP009257.1)	SRR3225002	NZ_CP009257.1	840515	840510	Cluster109	0.0645705	73	73	151	148	0
A. baumannii	AB30 (NZ_CP009257.1)	SRR3225002	NZ_CP009257.1	1042908	1042904	Cluster109	0.0662549	87	79	169	170	0
A. baumannii	AB30 (NZ_CP009257.1)	SRR3225002	NZ_CP009257.1	1846120	1846112	Cluster152	0.0724312	83	79	173	169	0
A. baumannii	AB30 (NZ_CP009257.1)	SRR3225002	NZ_CP009257.1	1931065	1931061	Cluster109	0.0651319	110	90	204	205	0
A. baumannii	AB30 (NZ_CP009257.1)	SRR3225002	NZ_CP009257.1	1948740	1948736	Cluster109	0.0645705	123	89	214	219	0
A. baumannii	AB30 (NZ_CP009257.1)	SRR3225002	NZ_CP009257.1	2305204	2305203	Cluster158	0.985963	88	72	167	168	0
A. baumannii	AB30 (NZ_CP009257.1)	SRR3225002	NZ_CP009257.1	2763200	2763196	Cluster109	0.0645705	86	118	207	208	0
A. baumannii	AB30 (NZ_CP009257.1)	SRR3225002	NZ_CP009257.1	3144245	3144242	Cluster38	0.0471645	75	86	172	171	1
A. baumannii	AB30 (NZ_CP009257.1)	SRR3225002	NZ_CP009257.1	3608286	3608276	Cluster75	0.00393038	57	44	112	118	0
A. baumannii	AB30 (NZ_CP009257.1)	SRR3225003	NZ_CP009257.1	42829	42819	Cluster75	0.182482	70	59	142	138	0
A. baumannii	AB30 (NZ_CP009257.1)	SRR3225003	NZ_CP009257.1	398729	398718	Cluster75	0.126334	55	48	111	117	0
A. baumannii	AB30 (NZ_CP009257.1)	SRR3225003	NZ_CP009257.1	440915	440906	Cluster75	0.00505334	52	60	119	116	0
A. baumannii	AB30 (NZ_CP009257.1)	SRR3225003	NZ_CP009257.1	449712	449702	Cluster45	0.00505334	110	100	218	213	0
A. baumannii	AB30 (NZ_CP009257.1)	SRR3225003	NZ_CP009257.1	720609	720597	Cluster75	0.320606	58	49	120	112	0
A. baumannii	AB30 (NZ_CP009257.1)	SRR3225003	NZ_CP009257.1	1036603	1036584	Cluster173	0.140371	81	17	100	103	0
A. baumannii	AB30 (NZ_CP009257.1)	SRR3225003	NZ_CP009257.1	1047306	1047296	Cluster75	0.0494104	53	57	136	126	0
A. baumannii	AB30 (NZ_CP009257.1)	SRR3225003	NZ_CP009257.1	1184162	1184153	Cluster45	0.00505334	81	110	206	202	0
A. baumannii	AB30 (NZ_CP009257.1)	SRR3225003	NZ_CP009257.1	1357721	1357711	Cluster75	0.169006	57	47	112	118	0
A. baumannii	AB30 (NZ_CP009257.1)	SRR3225003	NZ_CP009257.1	1747675	1747671	Cluster109	0.00561482	93	81	180	179	1
A. baumannii	AB30 (NZ_CP009257.1)	SRR3225003	NZ_CP009257.1	2214511	2214501	Cluster75	0.0415497	69	58	133	146	0
A. baumannii	AB30 (NZ_CP009257.1)	SRR3225003	NZ_CP009257.1	2305204	2305203	Cluster158	0.985963	81	101	191	190	0
A. baumannii	AB30 (NZ_CP009257.1)	SRR3225003	NZ_CP009257.1	2581281	2581271	Cluster75	0.0494104	72	55	134	137	0
A. baumannii	AB30 (NZ_CP009257.1)	SRR3225003	NZ_CP009257.1	2620121	2620109	Cluster82	0.389107	114	121	248	254	0
A. baumannii	AB30 (NZ_CP009257.1)	SRR3225003	NZ_CP009257.1	2670224	2670215	Cluster45	0.0494104	129	114	253	257	0
A. baumannii	AB30 (NZ_CP009257.1)	SRR3225003	NZ_CP009257.1	2701981	2701972	Cluster45	0.0494104	133	104	249	242	0
A. baumannii	AB30 (NZ_CP009257.1)	SRR3225003	NZ_CP009257.1	2854458	2854449	Cluster45	0.00505334	126	126	263	256	0
A. baumannii	AB30 (NZ_CP009257.1)	SRR3225003	NZ_CP009257.1	3005415	3005410	Cluster157	0.183605	111	131	258	255	2
A. baumannii	AB30 (NZ_CP009257.1)	SRR3225003	NZ_CP009257.1	3131909	3131899	Cluster75	0.182482	60	43	113	126	0
A. baumannii	AB30 (NZ_CP009257.1)	SRR3225003	NZ_CP009257.1	3862382	3862372	Cluster75	0.349242	39	45	94	96	0
A. baumannii	AB30 (NZ_CP009257.1)	SRR3225003	NZ_CP009257.1	4020232	4020230	Cluster159	0.597417	87	88	187	182	0
A. baumannii	AB30 (NZ_CP009257.1)	SRR3225042	NZ_CP009257.1	17980	17975	Cluster184	0.0196519	5	6	12	12	0
A. baumannii	AB30 (NZ_CP009257.1)	SRR3225042	NZ_CP009257.1	942466	942463	Cluster178	0.00336889	100	67	170	174	0
A. baumannii	AB30 (NZ_CP009257.1)	SRR3225042	NZ_CP009257.1	1198487	1198483	Cluster73	0.01516	56	90	154	155	0
A. baumannii	AB30 (NZ_CP009257.1)	SRR3225042	NZ_CP009257.1	2305204	2305203	Cluster158	0.985963	87	108	205	202	0
A. baumannii	AB30 (NZ_CP009257.1)	SRR3225042	NZ_CP009257.1	2559841	2559836	Cluster73	0.0095452	90	90	184	191	0
A. baumannii	AB30 (NZ_CP009257.1)	SRR3225042	NZ_CP009257.1	2931322	2931317	Cluster73	0.00505334	106	106	215	216	0
A. baumannii	AB30 (NZ_CP009257.1)	SRR3225042	NZ_CP009257.1	3687222	3687201	Cluster146	0.00729927	61	91	188	186	5
A. baumannii	AB30 (NZ_CP009257.1)	SRR3225042	NZ_CP009257.1	4127864	4127860	Cluster89	0.00336889	82	97	190	187	1
A. baumannii	AB30 (NZ_CP009257.1)	SRR3225043	NZ_CP009257.1	477421	477411	Cluster74	0.00112296	76	76	158	161	1
A. baumannii	AB30 (NZ_CP009257.1)	SRR3225043	NZ_CP009257.1	1612290	1612279	Cluster74	0.00112296	91	86	187	197	0
A. baumannii	AB30 (NZ_CP009257.1)	SRR3225043	NZ_CP009257.1	1946714	1946700	Cluster163	0.00280741	94	79	204	202	9
A. baumannii	AB30 (NZ_CP009257.1)	SRR3225043	NZ_CP009257.1	2305204	2305203	Cluster158	0.985963	96	81	190	188	0
A. baumannii	AB30 (NZ_CP009257.1)	SRR3225044	NZ_CP009257.1	145020	145010	Cluster12	0.00168445	95	106	213	216	0
A. baumannii	AB30 (NZ_CP009257.1)	SRR3225044	NZ_CP009257.1	1929660	1929656	Cluster89	0.00168445	140	108	254	251	0
A. baumannii	AB30 (NZ_CP009257.1)	SRR3225044	NZ_CP009257.1	2305204	2305203	Cluster158	0.985963	103	102	215	211	0
A. baumannii	AB30 (NZ_CP009257.1)	SRR3225044	NZ_CP009257.1	3238071	3238067	Cluster17	0.00617631	116	148	278	280	0
A. baumannii	AB30 (NZ_CP009257.1)	SRR3225044	NZ_CP009257.1	3912894	3912883	Cluster7	0.000561482	105	34	140	149	0
A. baumannii	AB30 (NZ_CP009257.1)	SRR3225045	NZ_CP009257.1	433799	433794	Cluster109	0.0634475	118	86	212	210	0
A. baumannii	AB30 (NZ_CP009257.1)	SRR3225045	NZ_CP009257.1	465428	465424	Cluster109	0.0645705	102	104	211	214	0
A. baumannii	AB30 (NZ_CP009257.1)	SRR3225045	NZ_CP009257.1	467420	467416	Cluster109	0.0645705	106	107	220	217	0
A. baumannii	AB30 (NZ_CP009257.1)	SRR3225045	NZ_CP009257.1	550589	550585	Cluster109	0.00673779	110	95	209	207	0
A. baumannii	AB30 (NZ_CP009257.1)	SRR3225045	NZ_CP009257.1	831124	831120	Cluster109	0.0645705	109	123	236	237	0
A. baumannii	AB30 (NZ_CP009257.1)	SRR3225045	NZ_CP009257.1	840515	840510	Cluster109	0.0645705	123	123	255	250	0
A. baumannii	AB30 (NZ_CP009257.1)	SRR3225045	NZ_CP009257.1	1042908	1042904	Cluster109	0.0662549	120	112	237	237	0
A. baumannii	AB30 (NZ_CP009257.1)	SRR3225045	NZ_CP009257.1	1846120	1846112	Cluster152	0.0724312	105	119	240	234	0
A. baumannii	AB30 (NZ_CP009257.1)	SRR3225045	NZ_CP009257.1	1931065	1931061	Cluster109	0.0651319	131	127	262	263	0
A. baumannii	AB30 (NZ_CP009257.1)	SRR3225045	NZ_CP009257.1	1948740	1948736	Cluster109	0.0645705	125	154	286	283	0
A. baumannii	AB30 (NZ_CP009257.1)	SRR3225045	NZ_CP009257.1	2305204	2305203	Cluster158	0.985963	143	130	286	283	0
A. baumannii	AB30 (NZ_CP009257.1)	SRR3225045	NZ_CP009257.1	2763200	2763196	Cluster109	0.0645705	139	150	297	292	0
A. baumannii	AB30 (NZ_CP009257.1)	SRR3225045	NZ_CP009257.1	2907456	2907452	Cluster109	0.0320045	122	127	257	259	0
A. baumannii	AB30 (NZ_CP009257.1)	SRR3225046	NZ_CP009257.1	611015	611011	Cluster89	0.000561482	124	111	244	240	0
A. baumannii	AB30 (NZ_CP009257.1)	SRR3225046	NZ_CP009257.1	1198487	1198483	Cluster73	0.01516	90	103	197	199	0
A. baumannii	AB30 (NZ_CP009257.1)	SRR3225046	NZ_CP009257.1	2305204	2305203	Cluster158	0.985963	115	128	249	250	0
A. baumannii	AB30 (NZ_CP009257.1)	SRR3225046	NZ_CP009257.1	2559841	2559836	Cluster73	0.0095452	119	116	249	247	0
A. baumannii	AB30 (NZ_CP009257.1)	SRR3225046	NZ_CP009257.1	2931322	2931317	Cluster73	0.00505334	133	123	268	262	1
A. baumannii	AB30 (NZ_CP009257.1)	SRR3225046	NZ_CP009257.1	3259434	3259428	Cluster89	0.00112296	137	146	290	298	0
A. baumannii	AB30 (NZ_CP009257.1)	SRR3225047	NZ_CP009257.1	42829	42819	Cluster75	0.182482	57	34	113	106	0
A. baumannii	AB30 (NZ_CP009257.1)	SRR3225047	NZ_CP009257.1	720609	720597	Cluster75	0.320606	50	46	101	112	0
A. baumannii	AB30 (NZ_CP009257.1)	SRR3225047	NZ_CP009257.1	1357721	1357711	Cluster75	0.169006	51	39	102	98	0
A. baumannii	AB30 (NZ_CP009257.1)	SRR3225047	NZ_CP009257.1	1594647	1594637	Cluster75	0.032566	44	60	109	110	0
A. baumannii	AB30 (NZ_CP009257.1)	SRR3225047	NZ_CP009257.1	1604334	1604324	Cluster75	0.0370578	41	50	102	101	0
A. baumannii	AB30 (NZ_CP009257.1)	SRR3225047	NZ_CP009257.1	2117363	2117353	Cluster75	0.0168445	63	49	119	121	0
A. baumannii	AB30 (NZ_CP009257.1)	SRR3225047	NZ_CP009257.1	2147674	2147670	Cluster75	0.0320045	44	63	114	111	0
A. baumannii	AB30 (NZ_CP009257.1)	SRR3225047	NZ_CP009257.1	2290992	2290982	Cluster75	0.03032	64	60	134	132	0
A. baumannii	AB30 (NZ_CP009257.1)	SRR3225047	NZ_CP009257.1	2305204	2305203	Cluster158	0.985963	106	111	224	224	0
A. baumannii	AB30 (NZ_CP009257.1)	SRR3225047	NZ_CP009257.1	2620121	2620109	Cluster82	0.389107	104	135	243	261	0
A. baumannii	AB30 (NZ_CP009257.1)	SRR3225047	NZ_CP009257.1	3058876	3058869	Cluster3	0.459854	109	100	214	212	0
A. baumannii	AB30 (NZ_CP009257.1)	SRR3225047	NZ_CP009257.1	3131909	3131899	Cluster75	0.182482	64	48	123	123	0
A. baumannii	AB30 (NZ_CP009257.1)	SRR3225047	NZ_CP009257.1	3418843	3418833	Cluster75	0.031443	48	59	110	116	0
A. baumannii	AB30 (NZ_CP009257.1)	SRR3225047	NZ_CP009257.1	3719465	3719458	Cluster92	0.046603	61	67	137	143	0
A. baumannii	AB30 (NZ_CP009257.1)	SRR3225047	NZ_CP009257.1	3811319	3811309	Cluster75	0.0454801	41	31	81	75	0
A. baumannii	AB30 (NZ_CP009257.1)	SRR3225047	NZ_CP009257.1	3862382	3862372	Cluster75	0.349242	29	35	69	70	0
A. baumannii	AB30 (NZ_CP009257.1)	SRR3225047	NZ_CP009257.1	4015072	4015062	Cluster75	0.046603	20	28	54	57	1
A. baumannii	AB30 (NZ_CP009257.1)	SRR3225047	NZ_CP009257.1	4020232	4020230	Cluster159	0.597417	64	88	163	163	0
A. baumannii	AB30 (NZ_CP009257.1)	SRR3225048	NZ_CP009257.1	450840	450831	Cluster82	0.000561482	86	96	189	198	0
A. baumannii	AB30 (NZ_CP009257.1)	SRR3225048	NZ_CP009257.1	1727799	1727794	Cluster85	0.000561482	110	116	233	240	0
A. baumannii	AB30 (NZ_CP009257.1)	SRR3225048	NZ_CP009257.1	1869444	1869439	Cluster85	0.000561482	120	102	229	230	0
A. baumannii	AB30 (NZ_CP009257.1)	SRR3225048	NZ_CP009257.1	2305204	2305203	Cluster158	0.985963	127	116	254	253	0
A. baumannii	AB30 (NZ_CP009257.1)	SRR3225048	NZ_CP009257.1	2569447	2569441	Cluster85	0.000561482	174	163	348	345	0
A. baumannii	AB30 (NZ_CP009257.1)	SRR3225048	NZ_CP009257.1	3898274	3898264	Cluster115	0.000561482	122	91	219	222	0
A. baumannii	AB30 (NZ_CP009257.1)	SRR3225049	NZ_CP009257.1	464528	464518	Cluster75	0.0202134	52	46	105	107	0
A. baumannii	AB30 (NZ_CP009257.1)	SRR3225049	NZ_CP009257.1	467886	467876	Cluster115	0.0207748	84	74	163	164	0
A. baumannii	AB30 (NZ_CP009257.1)	SRR3225049	NZ_CP009257.1	546803	546793	Cluster75	0.0432341	49	47	101	106	0
A. baumannii	AB30 (NZ_CP009257.1)	SRR3225049	NZ_CP009257.1	558269	558259	Cluster51	0.0207748	79	72	159	159	0
A. baumannii	AB30 (NZ_CP009257.1)	SRR3225049	NZ_CP009257.1	750227	750220	Cluster85	0.0207748	90	86	180	187	0
A. baumannii	AB30 (NZ_CP009257.1)	SRR3225049	NZ_CP009257.1	1146649	1146639	Cluster115	0.0269512	93	86	186	188	0
A. baumannii	AB30 (NZ_CP009257.1)	SRR3225049	NZ_CP009257.1	1149821	1149811	Cluster75	0.0207748	57	43	111	104	0
A. baumannii	AB30 (NZ_CP009257.1)	SRR3225049	NZ_CP009257.1	1176799	1176790	Cluster51	0.0207748	89	61	159	156	0
A. baumannii	AB30 (NZ_CP009257.1)	SRR3225049	NZ_CP009257.1	1184731	1184721	Cluster115	0.0213363	81	81	170	171	0
A. baumannii	AB30 (NZ_CP009257.1)	SRR3225049	NZ_CP009257.1	1276280	1276269	Cluster82	0.0247052	70	82	161	166	0
A. baumannii	AB30 (NZ_CP009257.1)	SRR3225049	NZ_CP009257.1	1324809	1324800	Cluster51	0.0207748	64	73	149	150	0
A. baumannii	AB30 (NZ_CP009257.1)	SRR3225049	NZ_CP009257.1	1612916	1612906	Cluster75	0.0449186	50	49	106	107	0
A. baumannii	AB30 (NZ_CP009257.1)	SRR3225049	NZ_CP009257.1	1677733	1677724	Cluster51	0.0207748	65	89	172	165	0
A. baumannii	AB30 (NZ_CP009257.1)	SRR3225049	NZ_CP009257.1	1694453	1694442	Cluster115	0.00336889	76	85	172	168	0
A. baumannii	AB30 (NZ_CP009257.1)	SRR3225049	NZ_CP009257.1	1791295	1791289	Cluster51	0.00786075	76	76	158	159	0
A. baumannii	AB30 (NZ_CP009257.1)	SRR3225049	NZ_CP009257.1	1879110	1879100	Cluster75	0.0207748	53	72	132	131	0
A. baumannii	AB30 (NZ_CP009257.1)	SRR3225049	NZ_CP009257.1	1880965	1880955	Cluster75	0.000561482	41	42	94	91	0
A. baumannii	AB30 (NZ_CP009257.1)	SRR3225049	NZ_CP009257.1	2305204	2305203	Cluster158	0.985963	89	88	182	182	0
A. baumannii	AB30 (NZ_CP009257.1)	SRR3225049	NZ_CP009257.1	2487068	2487058	Cluster75	0.00224593	56	47	110	115	0
A. baumannii	AB30 (NZ_CP009257.1)	SRR3225049	NZ_CP009257.1	2557940	2557930	Cluster75	0.0207748	50	55	113	113	0
A. baumannii	AB30 (NZ_CP009257.1)	SRR3225049	NZ_CP009257.1	2579951	2579945	Cluster51	0.0207748	96	75	180	181	0
A. baumannii	AB30 (NZ_CP009257.1)	SRR3225049	NZ_CP009257.1	2641429	2641418	Cluster51	0.0207748	85	91	181	188	0
A. baumannii	AB30 (NZ_CP009257.1)	SRR3225049	NZ_CP009257.1	2649772	2649763	Cluster51	0.0207748	98	79	185	189	0
A. baumannii	AB30 (NZ_CP009257.1)	SRR3225049	NZ_CP009257.1	2800872	2800866	Cluster89	0.0207748	86	97	187	189	0
A. baumannii	AB30 (NZ_CP009257.1)	SRR3225049	NZ_CP009257.1	2994388	2994378	Cluster75	0.0101067	52	49	109	113	0
A. baumannii	AB30 (NZ_CP009257.1)	SRR3225049	NZ_CP009257.1	3007782	3007773	Cluster51	0.0207748	88	92	191	190	0
A. baumannii	AB30 (NZ_CP009257.1)	SRR3225049	NZ_CP009257.1	3032100	3032090	Cluster75	0.0106682	43	68	121	122	0
A. baumannii	AB30 (NZ_CP009257.1)	SRR3225049	NZ_CP009257.1	3058876	3058869	Cluster3	0.459854	80	89	173	173	0
A. baumannii	AB30 (NZ_CP009257.1)	SRR3225049	NZ_CP009257.1	3238389	3238380	Cluster51	0.0207748	98	104	215	215	0
A. baumannii	AB30 (NZ_CP009257.1)	SRR3225049	NZ_CP009257.1	3325524	3325514	Cluster75	0.0218978	57	42	111	107	0
A. baumannii	AB30 (NZ_CP009257.1)	SRR3225049	NZ_CP009257.1	3339399	3339389	Cluster75	0.0207748	58	54	116	125	0
A. baumannii	AB30 (NZ_CP009257.1)	SRR3225049	NZ_CP009257.1	3565648	3565639	Cluster51	0.0207748	74	71	157	158	0
A. baumannii	AB30 (NZ_CP009257.1)	SRR3225049	NZ_CP009257.1	3682994	3682984	Cluster75	0.0202134	48	43	100	99	0
A. baumannii	AB30 (NZ_CP009257.1)	SRR3225049	NZ_CP009257.1	4006040	4006036	Cluster89	0.0224593	72	83	158	161	0
A. baumannii	AB30 (NZ_CP009257.1)	SRR3225049	NZ_CP009257.1	4024901	4024889	Cluster75	0.0207748	46	54	109	109	0
A. baumannii	AB30 (NZ_CP009257.1)	SRR3225049	NZ_CP009257.1	4164500	4164489	Cluster115	0.01516	71	94	182	171	0
A. baumannii	AB30 (NZ_CP009257.1)	SRR3225049	NZ_CP009257.1	4233480	4233473	Cluster75	0.0207748	46	59	115	117	0
A. baumannii	AB30 (NZ_CP009257.1)	SRR3225050	NZ_CP009257.1	42829	42819	Cluster75	0.182482	74	72	155	163	0
A. baumannii	AB30 (NZ_CP009257.1)	SRR3225050	NZ_CP009257.1	720609	720597	Cluster75	0.320606	65	55	139	130	0
A. baumannii	AB30 (NZ_CP009257.1)	SRR3225050	NZ_CP009257.1	1357721	1357711	Cluster75	0.169006	53	42	104	105	0
A. baumannii	AB30 (NZ_CP009257.1)	SRR3225050	NZ_CP009257.1	1594647	1594637	Cluster75	0.032566	62	53	125	121	0
A. baumannii	AB30 (NZ_CP009257.1)	SRR3225050	NZ_CP009257.1	1604334	1604324	Cluster75	0.0370578	51	65	125	127	0
A. baumannii	AB30 (NZ_CP009257.1)	SRR3225050	NZ_CP009257.1	2117363	2117353	Cluster75	0.0168445	81	78	170	174	0
A. baumannii	AB30 (NZ_CP009257.1)	SRR3225050	NZ_CP009257.1	2147674	2147670	Cluster75	0.0320045	53	74	138	139	0
A. baumannii	AB30 (NZ_CP009257.1)	SRR3225050	NZ_CP009257.1	2290992	2290982	Cluster75	0.03032	78	67	156	156	0
A. baumannii	AB30 (NZ_CP009257.1)	SRR3225050	NZ_CP009257.1	2305204	2305203	Cluster158	0.985963	119	105	233	231	0
A. baumannii	AB30 (NZ_CP009257.1)	SRR3225050	NZ_CP009257.1	2620121	2620109	Cluster82	0.389107	122	136	273	270	0
A. baumannii	AB30 (NZ_CP009257.1)	SRR3225050	NZ_CP009257.1	3058876	3058869	Cluster3	0.459854	87	135	231	231	0
A. baumannii	AB30 (NZ_CP009257.1)	SRR3225050	NZ_CP009257.1	3131909	3131899	Cluster75	0.182482	96	67	177	177	0
A. baumannii	AB30 (NZ_CP009257.1)	SRR3225050	NZ_CP009257.1	3418843	3418833	Cluster75	0.031443	66	81	157	158	0
A. baumannii	AB30 (NZ_CP009257.1)	SRR3225050	NZ_CP009257.1	3719465	3719458	Cluster92	0.046603	91	79	181	178	0
A. baumannii	AB30 (NZ_CP009257.1)	SRR3225050	NZ_CP009257.1	3811319	3811309	Cluster75	0.0454801	58	63	128	126	0
A. baumannii	AB30 (NZ_CP009257.1)	SRR3225050	NZ_CP009257.1	3862382	3862372	Cluster75	0.349242	48	49	107	105	0
A. baumannii	AB30 (NZ_CP009257.1)	SRR3225050	NZ_CP009257.1	4015072	4015062	Cluster75	0.046603	53	40	102	102	0
A. baumannii	AB30 (NZ_CP009257.1)	SRR3225050	NZ_CP009257.1	4020232	4020230	Cluster159	0.597417	77	76	156	155	0
A. baumannii	AB30 (NZ_CP009257.1)	SRR3225051	NZ_CP009257.1	17980	17975	Cluster184	0.0196519	4	9	14	14	0
A. baumannii	AB30 (NZ_CP009257.1)	SRR3225051	NZ_CP009257.1	42829	42819	Cluster75	0.182482	37	38	83	85	0
A. baumannii	AB30 (NZ_CP009257.1)	SRR3225051	NZ_CP009257.1	398729	398718	Cluster75	0.126334	38	19	63	74	0
A. baumannii	AB30 (NZ_CP009257.1)	SRR3225051	NZ_CP009257.1	720609	720597	Cluster75	0.320606	40	34	85	83	0
A. baumannii	AB30 (NZ_CP009257.1)	SRR3225051	NZ_CP009257.1	942461	942456	Cluster160	0.0415497	81	57	147	145	0
A. baumannii	AB30 (NZ_CP009257.1)	SRR3225051	NZ_CP009257.1	943852	943842	Cluster45	0.0376193	20	15	35	42	0
A. baumannii	AB30 (NZ_CP009257.1)	SRR3225051	NZ_CP009257.1	1036603	1036584	Cluster173	0.140371	56	14	70	74	0
A. baumannii	AB30 (NZ_CP009257.1)	SRR3225051	NZ_CP009257.1	1047306	1047296	Cluster75	0.0494104	28	33	68	66	0
A. baumannii	AB30 (NZ_CP009257.1)	SRR3225051	NZ_CP009257.1	1133271	1133256	Cluster168	0.0376193	15	27	44	45	0
A. baumannii	AB30 (NZ_CP009257.1)	SRR3225051	NZ_CP009257.1	1255626	1255617	Cluster45	0.00112296	27	58	92	85	0
A. baumannii	AB30 (NZ_CP009257.1)	SRR3225051	NZ_CP009257.1	1357721	1357711	Cluster75	0.169006	34	28	67	70	0
A. baumannii	AB30 (NZ_CP009257.1)	SRR3225051	NZ_CP009257.1	1747675	1747671	Cluster109	0.00561482	103	82	187	187	0
A. baumannii	AB30 (NZ_CP009257.1)	SRR3225051	NZ_CP009257.1	1809077	1809068	Cluster45	0.000561482	80	71	162	161	0
A. baumannii	AB30 (NZ_CP009257.1)	SRR3225051	NZ_CP009257.1	2214511	2214501	Cluster75	0.0415497	42	32	83	88	0
A. baumannii	AB30 (NZ_CP009257.1)	SRR3225051	NZ_CP009257.1	2305204	2305203	Cluster158	0.985963	80	75	166	164	0
A. baumannii	AB30 (NZ_CP009257.1)	SRR3225051	NZ_CP009257.1	2581281	2581271	Cluster75	0.0494104	58	34	94	100	0
A. baumannii	AB30 (NZ_CP009257.1)	SRR3225051	NZ_CP009257.1	2620121	2620109	Cluster82	0.389107	81	94	181	191	0
A. baumannii	AB30 (NZ_CP009257.1)	SRR3225051	NZ_CP009257.1	2670224	2670215	Cluster45	0.0494104	99	90	196	194	0
A. baumannii	AB30 (NZ_CP009257.1)	SRR3225051	NZ_CP009257.1	2701981	2701972	Cluster45	0.0494104	92	72	180	174	0
A. baumannii	AB30 (NZ_CP009257.1)	SRR3225051	NZ_CP009257.1	2804425	2804415	Cluster75	0.000561482	38	51	100	93	0
A. baumannii	AB30 (NZ_CP009257.1)	SRR3225051	NZ_CP009257.1	3005415	3005410	Cluster157	0.183605	94	85	185	187	0
A. baumannii	AB30 (NZ_CP009257.1)	SRR3225051	NZ_CP009257.1	3131909	3131899	Cluster75	0.182482	49	40	96	100	0
A. baumannii	AB30 (NZ_CP009257.1)	SRR3225051	NZ_CP009257.1	3719336	3719327	Cluster45	0.000561482	60	62	130	127	0
A. baumannii	AB30 (NZ_CP009257.1)	SRR3225051	NZ_CP009257.1	3820328	3820318	Cluster45	0.000561482	57	49	107	109	0
A. baumannii	AB30 (NZ_CP009257.1)	SRR3225051	NZ_CP009257.1	3862382	3862372	Cluster75	0.349242	35	28	73	67	0
A. baumannii	AB30 (NZ_CP009257.1)	SRR3225051	NZ_CP009257.1	4020232	4020230	Cluster159	0.597417	51	81	134	132	0
A. baumannii	AB30 (NZ_CP009257.1)	SRR3225051	NZ_CP009257.1	4167561	4167552	Cluster45	0.000561482	46	64	118	118	0
A. baumannii	AB30 (NZ_CP009257.1)	SRR3225052	NZ_CP009257.1	17980	17975	Cluster184	0.0196519	6	14	25	21	0
A. baumannii	AB30 (NZ_CP009257.1)	SRR3225052	NZ_CP009257.1	42829	42819	Cluster75	0.182482	84	55	148	153	1
A. baumannii	AB30 (NZ_CP009257.1)	SRR3225052	NZ_CP009257.1	65260	65250	Cluster75	0.00393038	61	94	174	175	4
A. baumannii	AB30 (NZ_CP009257.1)	SRR3225052	NZ_CP009257.1	720609	720597	Cluster75	0.320606	70	36	121	119	0
A. baumannii	AB30 (NZ_CP009257.1)	SRR3225052	NZ_CP009257.1	942461	942456	Cluster160	0.0415497	104	104	217	215	0
A. baumannii	AB30 (NZ_CP009257.1)	SRR3225052	NZ_CP009257.1	943852	943842	Cluster45	0.0376193	48	31	81	90	0
A. baumannii	AB30 (NZ_CP009257.1)	SRR3225052	NZ_CP009257.1	1036603	1036584	Cluster173	0.140371	87	25	116	118	0
A. baumannii	AB30 (NZ_CP009257.1)	SRR3225052	NZ_CP009257.1	1047306	1047296	Cluster75	0.0494104	68	65	143	144	0
A. baumannii	AB30 (NZ_CP009257.1)	SRR3225052	NZ_CP009257.1	1133271	1133256	Cluster168	0.0376193	15	19	35	36	0
A. baumannii	AB30 (NZ_CP009257.1)	SRR3225052	NZ_CP009257.1	1357721	1357711	Cluster75	0.169006	50	57	118	135	0
A. baumannii	AB30 (NZ_CP009257.1)	SRR3225052	NZ_CP009257.1	2214511	2214501	Cluster75	0.0415497	67	70	147	159	0
A. baumannii	AB30 (NZ_CP009257.1)	SRR3225052	NZ_CP009257.1	2305204	2305203	Cluster158	0.985963	120	108	235	234	0
A. baumannii	AB30 (NZ_CP009257.1)	SRR3225052	NZ_CP009257.1	2556584	2556574	Cluster75	0.0247052	76	68	166	155	0
A. baumannii	AB30 (NZ_CP009257.1)	SRR3225052	NZ_CP009257.1	2581281	2581271	Cluster75	0.0494104	81	61	151	153	0
A. baumannii	AB30 (NZ_CP009257.1)	SRR3225052	NZ_CP009257.1	2620121	2620109	Cluster82	0.389107	126	160	300	300	0
A. baumannii	AB30 (NZ_CP009257.1)	SRR3225052	NZ_CP009257.1	2670224	2670215	Cluster45	0.0494104	136	116	254	260	0
A. baumannii	AB30 (NZ_CP009257.1)	SRR3225052	NZ_CP009257.1	2701981	2701972	Cluster45	0.0494104	153	128	293	291	0
A. baumannii	AB30 (NZ_CP009257.1)	SRR3225052	NZ_CP009257.1	3005415	3005410	Cluster157	0.183605	120	147	279	281	0
A. baumannii	AB30 (NZ_CP009257.1)	SRR3225052	NZ_CP009257.1	3131909	3131899	Cluster75	0.182482	73	67	153	151	0
A. baumannii	AB30 (NZ_CP009257.1)	SRR3225052	NZ_CP009257.1	3862382	3862372	Cluster75	0.349242	50	42	103	98	0
A. baumannii	AB30 (NZ_CP009257.1)	SRR3225052	NZ_CP009257.1	4020232	4020230	Cluster159	0.597417	78	85	171	170	0
A. baumannii	AB30 (NZ_CP009257.1)	SRR3225053	NZ_CP009257.1	98328	98318	Cluster75	0.00112296	50	28	82	83	0
A. baumannii	AB30 (NZ_CP009257.1)	SRR3225053	NZ_CP009257.1	553801	553791	Cluster75	0.0381808	41	37	85	86	0
A. baumannii	AB30 (NZ_CP009257.1)	SRR3225053	NZ_CP009257.1	1628698	1628688	Cluster75	0.00112296	47	23	80	79	0
A. baumannii	AB30 (NZ_CP009257.1)	SRR3225053	NZ_CP009257.1	2013066	2013055	Cluster75	0.00112296	40	44	97	87	0
A. baumannii	AB30 (NZ_CP009257.1)	SRR3225053	NZ_CP009257.1	2305204	2305203	Cluster158	0.985963	68	77	150	148	0
A. baumannii	AB30 (NZ_CP009257.1)	SRR3225053	NZ_CP009257.1	3100376	3100367	Cluster75	0.00112296	46	31	90	92	0
A. baumannii	AB30 (NZ_CP009257.1)	SRR3225054	NZ_CP009257.1	15967	15957	Cluster45	0.0224593	7	21	30	28	0
A. baumannii	AB30 (NZ_CP009257.1)	SRR3225054	NZ_CP009257.1	42829	42819	Cluster75	0.182482	70	51	132	140	0
A. baumannii	AB30 (NZ_CP009257.1)	SRR3225054	NZ_CP009257.1	65260	65250	Cluster75	0.00393038	61	66	136	137	0
A. baumannii	AB30 (NZ_CP009257.1)	SRR3225054	NZ_CP009257.1	398729	398718	Cluster75	0.126334	47	47	102	102	0
A. baumannii	AB30 (NZ_CP009257.1)	SRR3225054	NZ_CP009257.1	720609	720597	Cluster75	0.320606	58	39	115	107	0
A. baumannii	AB30 (NZ_CP009257.1)	SRR3225054	NZ_CP009257.1	942461	942456	Cluster160	0.0415497	89	92	190	197	0
A. baumannii	AB30 (NZ_CP009257.1)	SRR3225054	NZ_CP009257.1	943852	943842	Cluster45	0.0376193	46	29	80	83	0
A. baumannii	AB30 (NZ_CP009257.1)	SRR3225054	NZ_CP009257.1	1036603	1036584	Cluster173	0.140371	63	18	82	85	0
A. baumannii	AB30 (NZ_CP009257.1)	SRR3225054	NZ_CP009257.1	1047306	1047296	Cluster75	0.0494104	59	52	120	121	0
A. baumannii	AB30 (NZ_CP009257.1)	SRR3225054	NZ_CP009257.1	1133271	1133256	Cluster168	0.0376193	17	18	41	38	0
A. baumannii	AB30 (NZ_CP009257.1)	SRR3225054	NZ_CP009257.1	1357721	1357711	Cluster75	0.169006	41	44	93	94	0
A. baumannii	AB30 (NZ_CP009257.1)	SRR3225054	NZ_CP009257.1	2214511	2214501	Cluster75	0.0415497	71	51	131	135	0
A. baumannii	AB30 (NZ_CP009257.1)	SRR3225054	NZ_CP009257.1	2305204	2305203	Cluster158	0.985963	108	109	224	224	0
A. baumannii	AB30 (NZ_CP009257.1)	SRR3225054	NZ_CP009257.1	2556584	2556574	Cluster75	0.0247052	66	73	145	147	0
A. baumannii	AB30 (NZ_CP009257.1)	SRR3225054	NZ_CP009257.1	2581281	2581271	Cluster75	0.0494104	77	59	146	153	0
A. baumannii	AB30 (NZ_CP009257.1)	SRR3225054	NZ_CP009257.1	2620121	2620109	Cluster82	0.389107	138	136	286	300	0
A. baumannii	AB30 (NZ_CP009257.1)	SRR3225054	NZ_CP009257.1	2670224	2670215	Cluster45	0.0494104	117	117	244	253	0
A. baumannii	AB30 (NZ_CP009257.1)	SRR3225054	NZ_CP009257.1	2701981	2701972	Cluster45	0.0494104	114	102	233	227	0
A. baumannii	AB30 (NZ_CP009257.1)	SRR3225054	NZ_CP009257.1	3005415	3005410	Cluster157	0.183605	112	125	248	250	1
A. baumannii	AB30 (NZ_CP009257.1)	SRR3225054	NZ_CP009257.1	3131909	3131899	Cluster75	0.182482	83	57	153	154	0
A. baumannii	AB30 (NZ_CP009257.1)	SRR3225054	NZ_CP009257.1	3862382	3862372	Cluster75	0.349242	57	38	103	103	0
A. baumannii	AB30 (NZ_CP009257.1)	SRR3225054	NZ_CP009257.1	4020232	4020230	Cluster159	0.597417	94	91	192	190	0
A. baumannii	AB30 (NZ_CP009257.1)	SRR3225055	NZ_CP009257.1	42829	42819	Cluster75	0.182482	64	55	131	140	0
A. baumannii	AB30 (NZ_CP009257.1)	SRR3225055	NZ_CP009257.1	720609	720597	Cluster75	0.320606	58	52	125	122	0
A. baumannii	AB30 (NZ_CP009257.1)	SRR3225055	NZ_CP009257.1	1357721	1357711	Cluster75	0.169006	47	63	118	121	0
A. baumannii	AB30 (NZ_CP009257.1)	SRR3225055	NZ_CP009257.1	1594647	1594637	Cluster75	0.032566	43	48	101	98	0
A. baumannii	AB30 (NZ_CP009257.1)	SRR3225055	NZ_CP009257.1	1604334	1604324	Cluster75	0.0370578	50	52	110	110	0
A. baumannii	AB30 (NZ_CP009257.1)	SRR3225055	NZ_CP009257.1	2117363	2117353	Cluster75	0.0168445	54	67	131	133	0
A. baumannii	AB30 (NZ_CP009257.1)	SRR3225055	NZ_CP009257.1	2147674	2147670	Cluster75	0.0320045	55	68	131	129	0
A. baumannii	AB30 (NZ_CP009257.1)	SRR3225055	NZ_CP009257.1	2290992	2290982	Cluster75	0.03032	63	55	134	127	0
A. baumannii	AB30 (NZ_CP009257.1)	SRR3225055	NZ_CP009257.1	2305204	2305203	Cluster158	0.985963	123	88	222	222	0
A. baumannii	AB30 (NZ_CP009257.1)	SRR3225055	NZ_CP009257.1	2620121	2620109	Cluster82	0.389107	143	146	302	304	0
A. baumannii	AB30 (NZ_CP009257.1)	SRR3225055	NZ_CP009257.1	3058876	3058869	Cluster3	0.459854	131	106	245	238	0
A. baumannii	AB30 (NZ_CP009257.1)	SRR3225055	NZ_CP009257.1	3131909	3131899	Cluster75	0.182482	85	56	153	154	0
A. baumannii	AB30 (NZ_CP009257.1)	SRR3225055	NZ_CP009257.1	3418843	3418833	Cluster75	0.031443	60	79	152	151	0
A. baumannii	AB30 (NZ_CP009257.1)	SRR3225055	NZ_CP009257.1	3719465	3719458	Cluster92	0.046603	82	80	169	168	0
A. baumannii	AB30 (NZ_CP009257.1)	SRR3225055	NZ_CP009257.1	3811319	3811309	Cluster75	0.0454801	56	51	113	124	0
A. baumannii	AB30 (NZ_CP009257.1)	SRR3225055	NZ_CP009257.1	3862382	3862372	Cluster75	0.349242	45	36	87	88	0
A. baumannii	AB30 (NZ_CP009257.1)	SRR3225055	NZ_CP009257.1	4015072	4015062	Cluster75	0.046603	35	25	65	68	0
A. baumannii	AB30 (NZ_CP009257.1)	SRR3225055	NZ_CP009257.1	4020232	4020230	Cluster159	0.597417	71	58	133	131	0
A. baumannii	AB30 (NZ_CP009257.1)	SRR3225056	NZ_CP009257.1	42829	42819	Cluster75	0.182482	47	52	114	110	0
A. baumannii	AB30 (NZ_CP009257.1)	SRR3225056	NZ_CP009257.1	398729	398718	Cluster75	0.126334	42	48	97	106	0
A. baumannii	AB30 (NZ_CP009257.1)	SRR3225056	NZ_CP009257.1	720609	720597	Cluster75	0.320606	49	37	99	100	0
A. baumannii	AB30 (NZ_CP009257.1)	SRR3225056	NZ_CP009257.1	1036603	1036584	Cluster173	0.140371	90	18	110	110	0
A. baumannii	AB30 (NZ_CP009257.1)	SRR3225056	NZ_CP009257.1	1047306	1047296	Cluster75	0.0494104	40	42	90	92	0
A. baumannii	AB30 (NZ_CP009257.1)	SRR3225056	NZ_CP009257.1	1357721	1357711	Cluster75	0.169006	42	45	95	102	0
A. baumannii	AB30 (NZ_CP009257.1)	SRR3225056	NZ_CP009257.1	1396419	1396410	Cluster45	0.00112296	86	83	178	182	0
A. baumannii	AB30 (NZ_CP009257.1)	SRR3225056	NZ_CP009257.1	2214511	2214501	Cluster75	0.0415497	56	42	105	104	0
A. baumannii	AB30 (NZ_CP009257.1)	SRR3225056	NZ_CP009257.1	2305204	2305203	Cluster158	0.985963	82	76	164	162	0
A. baumannii	AB30 (NZ_CP009257.1)	SRR3225056	NZ_CP009257.1	2581281	2581271	Cluster75	0.0494104	65	42	114	116	0
A. baumannii	AB30 (NZ_CP009257.1)	SRR3225056	NZ_CP009257.1	2620121	2620109	Cluster82	0.389107	121	137	273	272	0
A. baumannii	AB30 (NZ_CP009257.1)	SRR3225056	NZ_CP009257.1	2670224	2670215	Cluster45	0.0494104	105	94	204	207	0
A. baumannii	AB30 (NZ_CP009257.1)	SRR3225056	NZ_CP009257.1	2701981	2701972	Cluster45	0.0494104	119	112	239	241	0
A. baumannii	AB30 (NZ_CP009257.1)	SRR3225056	NZ_CP009257.1	3005415	3005410	Cluster157	0.183605	109	117	232	231	0
A. baumannii	AB30 (NZ_CP009257.1)	SRR3225056	NZ_CP009257.1	3131909	3131899	Cluster75	0.182482	60	60	127	127	0
A. baumannii	AB30 (NZ_CP009257.1)	SRR3225056	NZ_CP009257.1	3490870	3490859	Cluster45	0.00505334	93	79	183	185	0
A. baumannii	AB30 (NZ_CP009257.1)	SRR3225056	NZ_CP009257.1	3862382	3862372	Cluster75	0.349242	44	35	90	90	1
A. baumannii	AB30 (NZ_CP009257.1)	SRR3225056	NZ_CP009257.1	4020232	4020230	Cluster159	0.597417	80	102	189	185	0
A. baumannii	AB30 (NZ_CP009257.1)	SRR3225057	NZ_CP009257.1	42829	42819	Cluster75	0.182482	75	58	144	147	0
A. baumannii	AB30 (NZ_CP009257.1)	SRR3225057	NZ_CP009257.1	398729	398718	Cluster75	0.126334	45	53	111	111	0
A. baumannii	AB30 (NZ_CP009257.1)	SRR3225057	NZ_CP009257.1	440915	440906	Cluster75	0.00505334	47	48	99	106	0
A. baumannii	AB30 (NZ_CP009257.1)	SRR3225057	NZ_CP009257.1	449712	449702	Cluster45	0.00505334	103	97	203	208	0
A. baumannii	AB30 (NZ_CP009257.1)	SRR3225057	NZ_CP009257.1	720609	720597	Cluster75	0.320606	61	45	115	114	0
A. baumannii	AB30 (NZ_CP009257.1)	SRR3225057	NZ_CP009257.1	1036603	1036584	Cluster173	0.140371	108	22	133	134	0
A. baumannii	AB30 (NZ_CP009257.1)	SRR3225057	NZ_CP009257.1	1047306	1047296	Cluster75	0.0494104	58	55	120	126	0
A. baumannii	AB30 (NZ_CP009257.1)	SRR3225057	NZ_CP009257.1	1184162	1184153	Cluster45	0.00505334	103	95	211	214	0
A. baumannii	AB30 (NZ_CP009257.1)	SRR3225057	NZ_CP009257.1	1257250	1257242	Cluster45	0.000561482	70	93	181	168	0
A. baumannii	AB30 (NZ_CP009257.1)	SRR3225057	NZ_CP009257.1	1357721	1357711	Cluster75	0.169006	42	40	93	97	0
A. baumannii	AB30 (NZ_CP009257.1)	SRR3225057	NZ_CP009257.1	1747675	1747671	Cluster109	0.00561482	119	108	232	231	0
A. baumannii	AB30 (NZ_CP009257.1)	SRR3225057	NZ_CP009257.1	2214511	2214501	Cluster75	0.0415497	70	76	151	162	0
A. baumannii	AB30 (NZ_CP009257.1)	SRR3225057	NZ_CP009257.1	2305204	2305203	Cluster158	0.985963	99	124	232	232	0
A. baumannii	AB30 (NZ_CP009257.1)	SRR3225057	NZ_CP009257.1	2504760	2504750	Cluster45	0.000561482	130	109	259	257	0
A. baumannii	AB30 (NZ_CP009257.1)	SRR3225057	NZ_CP009257.1	2581281	2581271	Cluster75	0.0494104	67	60	135	139	0
A. baumannii	AB30 (NZ_CP009257.1)	SRR3225057	NZ_CP009257.1	2620121	2620109	Cluster82	0.389107	113	125	251	266	0
A. baumannii	AB30 (NZ_CP009257.1)	SRR3225057	NZ_CP009257.1	2670224	2670215	Cluster45	0.0494104	118	138	267	269	0
A. baumannii	AB30 (NZ_CP009257.1)	SRR3225057	NZ_CP009257.1	2701981	2701972	Cluster45	0.0494104	112	107	236	228	0
A. baumannii	AB30 (NZ_CP009257.1)	SRR3225057	NZ_CP009257.1	2854458	2854449	Cluster45	0.00505334	138	121	267	273	0
A. baumannii	AB30 (NZ_CP009257.1)	SRR3225057	NZ_CP009257.1	3005415	3005410	Cluster157	0.183605	109	118	240	240	0
A. baumannii	AB30 (NZ_CP009257.1)	SRR3225057	NZ_CP009257.1	3131909	3131899	Cluster75	0.182482	65	61	131	137	0
A. baumannii	AB30 (NZ_CP009257.1)	SRR3225057	NZ_CP009257.1	3862382	3862372	Cluster75	0.349242	51	34	96	99	0
A. baumannii	AB30 (NZ_CP009257.1)	SRR3225057	NZ_CP009257.1	4020232	4020230	Cluster159	0.597417	93	91	190	187	0
A. baumannii	AB30 (NZ_CP009257.1)	SRR3225058	NZ_CP009257.1	145040	145030	Cluster75	0.0258282	58	63	135	137	0
A. baumannii	AB30 (NZ_CP009257.1)	SRR3225058	NZ_CP009257.1	147700	147690	Cluster43	0.00729927	87	90	184	185	0
A. baumannii	AB30 (NZ_CP009257.1)	SRR3225058	NZ_CP009257.1	430280	430271	Cluster75	0.0252667	80	49	142	140	0
A. baumannii	AB30 (NZ_CP009257.1)	SRR3225058	NZ_CP009257.1	469836	469825	Cluster43	0.0241437	86	51	147	156	0
A. baumannii	AB30 (NZ_CP009257.1)	SRR3225058	NZ_CP009257.1	473173	473162	Cluster78	0.0117911	84	62	152	150	0
A. baumannii	AB30 (NZ_CP009257.1)	SRR3225058	NZ_CP009257.1	553801	553791	Cluster75	0.0381808	25	23	121	119	0
A. baumannii	AB30 (NZ_CP009257.1)	SRR3225058	NZ_CP009257.1	553801	553791	Cluster75	0.0381808	55	51	121	119	0
A. baumannii	AB30 (NZ_CP009257.1)	SRR3225058	NZ_CP009257.1	959902	959897	Cluster72	0.048849	104	87	194	197	0
A. baumannii	AB30 (NZ_CP009257.1)	SRR3225058	NZ_CP009257.1	1061174	1061164	Cluster75	0.0263897	45	66	121	116	0
A. baumannii	AB30 (NZ_CP009257.1)	SRR3225058	NZ_CP009257.1	1180727	1180717	Cluster75	0.0252667	37	60	109	106	0
A. baumannii	AB30 (NZ_CP009257.1)	SRR3225058	NZ_CP009257.1	1193432	1193420	Cluster75	0.0286356	43	55	112	108	0
A. baumannii	AB30 (NZ_CP009257.1)	SRR3225058	NZ_CP009257.1	1650566	1650550	Cluster1	0.0286356	78	73	164	172	0
A. baumannii	AB30 (NZ_CP009257.1)	SRR3225058	NZ_CP009257.1	2146730	2146720	Cluster75	0.0095452	66	55	133	134	0
A. baumannii	AB30 (NZ_CP009257.1)	SRR3225058	NZ_CP009257.1	2229301	2229291	Cluster120	0.0381808	59	44	110	111	0
A. baumannii	AB30 (NZ_CP009257.1)	SRR3225058	NZ_CP009257.1	2234252	2234247	Cluster72	0.046603	117	116	242	242	0
A. baumannii	AB30 (NZ_CP009257.1)	SRR3225058	NZ_CP009257.1	2305204	2305203	Cluster158	0.985963	78	94	190	192	0
A. baumannii	AB30 (NZ_CP009257.1)	SRR3225058	NZ_CP009257.1	2377014	2377006	Cluster78	0.0117911	97	104	216	216	0
A. baumannii	AB30 (NZ_CP009257.1)	SRR3225058	NZ_CP009257.1	2628122	2628111	Cluster75	0.00336889	45	60	115	119	0
A. baumannii	AB30 (NZ_CP009257.1)	SRR3225058	NZ_CP009257.1	2834151	2834140	Cluster75	0.0095452	37	67	116	112	0
A. baumannii	AB30 (NZ_CP009257.1)	SRR3225058	NZ_CP009257.1	2840787	2840783	Cluster72	0.0095452	111	125	248	242	0
A. baumannii	AB30 (NZ_CP009257.1)	SRR3225058	NZ_CP009257.1	3017345	3017335	Cluster75	0.000561482	59	73	144	154	0
A. baumannii	AB30 (NZ_CP009257.1)	SRR3225058	NZ_CP009257.1	3053400	3053390	Cluster75	0.0117911	47	70	130	126	0
A. baumannii	AB30 (NZ_CP009257.1)	SRR3225058	NZ_CP009257.1	3634193	3634185	Cluster72	0.0129141	99	112	220	220	0
A. baumannii	AB30 (NZ_CP009257.1)	SRR3225058	NZ_CP009257.1	4102151	4102144	Cluster75	0.0241437	33	50	157	159	11
A. baumannii	AB30 (NZ_CP009257.1)	SRR3225058	NZ_CP009257.1	4126262	4126252	Cluster75	0.0218978	66	34	111	104	0
A. baumannii	AB30 (NZ_CP009257.1)	SRR3225058	NZ_CP009257.1	4289569	4289559	Cluster43	0.0117911	90	90	187	190	0
A. baumannii	AB30 (NZ_CP009257.1)	SRR3225059	NZ_CP009257.1	510991	510982	Cluster54	0.00561482	74	79	161	159	0
A. baumannii	AB30 (NZ_CP009257.1)	SRR3225059	NZ_CP009257.1	804273	804264	Cluster54	0.00280741	91	91	197	191	0
A. baumannii	AB30 (NZ_CP009257.1)	SRR3225059	NZ_CP009257.1	823491	823481	Cluster75	0.0101067	51	47	109	110	0
A. baumannii	AB30 (NZ_CP009257.1)	SRR3225059	NZ_CP009257.1	1048238	1048229	Cluster54	0.00561482	83	93	183	185	0
A. baumannii	AB30 (NZ_CP009257.1)	SRR3225059	NZ_CP009257.1	1193465	1193455	Cluster75	0.00393038	56	59	123	123	0
A. baumannii	AB30 (NZ_CP009257.1)	SRR3225059	NZ_CP009257.1	1319223	1319213	Cluster54	0.00561482	77	76	158	167	0
A. baumannii	AB30 (NZ_CP009257.1)	SRR3225059	NZ_CP009257.1	1438299	1438289	Cluster75	0.00617631	56	57	120	120	0
A. baumannii	AB30 (NZ_CP009257.1)	SRR3225059	NZ_CP009257.1	1505366	1505356	Cluster54	0.00561482	98	81	191	189	0
A. baumannii	AB30 (NZ_CP009257.1)	SRR3225059	NZ_CP009257.1	1932279	1932272	Cluster54	0.00336889	83	64	154	153	0
A. baumannii	AB30 (NZ_CP009257.1)	SRR3225059	NZ_CP009257.1	2014331	2014322	Cluster54	0.00786075	107	111	229	226	0
A. baumannii	AB30 (NZ_CP009257.1)	SRR3225059	NZ_CP009257.1	2248616	2248608	Cluster54	0.000561482	83	48	134	141	0
A. baumannii	AB30 (NZ_CP009257.1)	SRR3225059	NZ_CP009257.1	2305204	2305203	Cluster158	0.985963	80	99	181	184	0
A. baumannii	AB30 (NZ_CP009257.1)	SRR3225059	NZ_CP009257.1	2317859	2317851	Cluster54	0.00280741	80	112	207	199	0
A. baumannii	AB30 (NZ_CP009257.1)	SRR3225059	NZ_CP009257.1	2412212	2412203	Cluster54	0.00168445	94	91	194	192	0
A. baumannii	AB30 (NZ_CP009257.1)	SRR3225059	NZ_CP009257.1	2854591	2854583	Cluster145	0.00561482	99	77	184	183	0
A. baumannii	AB30 (NZ_CP009257.1)	SRR3225059	NZ_CP009257.1	2854883	2854874	Cluster54	0.00280741	83	99	191	192	0
A. baumannii	AB30 (NZ_CP009257.1)	SRR3225059	NZ_CP009257.1	3168493	3168483	Cluster54	0.000561482	87	103	191	200	0
A. baumannii	AB30 (NZ_CP009257.1)	SRR3225059	NZ_CP009257.1	3285135	3285126	Cluster54	0.00280741	101	81	205	194	0
A. baumannii	AB30 (NZ_CP009257.1)	SRR3225059	NZ_CP009257.1	3381867	3381860	Cluster54	0.00561482	81	97	187	189	0
A. baumannii	AB30 (NZ_CP009257.1)	SRR3225059	NZ_CP009257.1	4020232	4020230	Cluster159	0.597417	69	68	138	137	0
A. baumannii	AB30 (NZ_CP009257.1)	SRR3225059	NZ_CP009257.1	4135033	4135025	Cluster145	0.00561482	69	72	145	145	0
A. baumannii	AB30 (NZ_CP009257.1)	SRR3225059	NZ_CP009257.1	4180831	4180822	Cluster54	0.00561482	64	79	153	152	0
A. baumannii	AB30 (NZ_CP009257.1)	SRR3225060	NZ_CP009257.1	433799	433794	Cluster109	0.0634475	82	74	162	162	0
A. baumannii	AB30 (NZ_CP009257.1)	SRR3225060	NZ_CP009257.1	465428	465424	Cluster109	0.0645705	49	78	132	132	0
A. baumannii	AB30 (NZ_CP009257.1)	SRR3225060	NZ_CP009257.1	467420	467416	Cluster109	0.0645705	67	78	149	149	0
A. baumannii	AB30 (NZ_CP009257.1)	SRR3225060	NZ_CP009257.1	831124	831120	Cluster109	0.0645705	66	76	145	143	0
A. baumannii	AB30 (NZ_CP009257.1)	SRR3225060	NZ_CP009257.1	840515	840510	Cluster109	0.0645705	78	71	155	153	0
A. baumannii	AB30 (NZ_CP009257.1)	SRR3225060	NZ_CP009257.1	1042908	1042904	Cluster109	0.0662549	74	90	167	171	0
A. baumannii	AB30 (NZ_CP009257.1)	SRR3225060	NZ_CP009257.1	1846120	1846112	Cluster152	0.0724312	97	86	193	196	0
A. baumannii	AB30 (NZ_CP009257.1)	SRR3225060	NZ_CP009257.1	1931065	1931061	Cluster109	0.0651319	69	81	155	156	0
A. baumannii	AB30 (NZ_CP009257.1)	SRR3225060	NZ_CP009257.1	1948740	1948736	Cluster109	0.0645705	91	85	180	180	0
A. baumannii	AB30 (NZ_CP009257.1)	SRR3225060	NZ_CP009257.1	2305204	2305203	Cluster158	0.985963	84	82	172	172	0
A. baumannii	AB30 (NZ_CP009257.1)	SRR3225060	NZ_CP009257.1	2763200	2763196	Cluster109	0.0645705	68	64	139	135	0
A. baumannii	AB30 (NZ_CP009257.1)	SRR3225060	NZ_CP009257.1	2871031	2871021	Cluster75	0.00168445	40	50	96	94	0
A. baumannii	AB30 (NZ_CP009257.1)	SRR3225060	NZ_CP009257.1	2907456	2907452	Cluster109	0.0320045	75	83	159	159	0
A. baumannii	AB30 (NZ_CP009257.1)	SRR3225060	NZ_CP009257.1	3144245	3144242	Cluster38	0.0471645	60	69	136	140	3
A. baumannii	AB30 (NZ_CP009257.1)	SRR3225060	NZ_CP009257.1	3608286	3608276	Cluster75	0.00393038	41	45	102	97	0
A. baumannii	AB30 (NZ_CP009257.1)	SRR3225061	NZ_CP009257.1	433799	433794	Cluster109	0.0634475	86	88	179	177	0
A. baumannii	AB30 (NZ_CP009257.1)	SRR3225061	NZ_CP009257.1	465428	465424	Cluster109	0.0645705	85	86	178	176	1
A. baumannii	AB30 (NZ_CP009257.1)	SRR3225061	NZ_CP009257.1	467420	467416	Cluster109	0.0645705	93	90	185	191	0
A. baumannii	AB30 (NZ_CP009257.1)	SRR3225061	NZ_CP009257.1	831124	831120	Cluster109	0.0645705	62	78	144	144	0
A. baumannii	AB30 (NZ_CP009257.1)	SRR3225061	NZ_CP009257.1	840515	840510	Cluster109	0.0645705	84	89	181	180	0
A. baumannii	AB30 (NZ_CP009257.1)	SRR3225061	NZ_CP009257.1	1042908	1042904	Cluster109	0.0662549	102	96	200	207	0
A. baumannii	AB30 (NZ_CP009257.1)	SRR3225061	NZ_CP009257.1	1846120	1846112	Cluster152	0.0724312	104	79	193	193	0
A. baumannii	AB30 (NZ_CP009257.1)	SRR3225061	NZ_CP009257.1	1931065	1931061	Cluster109	0.0651319	100	119	227	225	0
A. baumannii	AB30 (NZ_CP009257.1)	SRR3225061	NZ_CP009257.1	1948740	1948736	Cluster109	0.0645705	117	88	208	212	0
A. baumannii	AB30 (NZ_CP009257.1)	SRR3225061	NZ_CP009257.1	2305204	2305203	Cluster158	0.985963	84	102	197	200	0
A. baumannii	AB30 (NZ_CP009257.1)	SRR3225061	NZ_CP009257.1	2763200	2763196	Cluster109	0.0645705	106	140	251	247	0
A. baumannii	AB30 (NZ_CP009257.1)	SRR3225061	NZ_CP009257.1	2907456	2907452	Cluster109	0.0320045	108	100	216	213	0
A. baumannii	AB30 (NZ_CP009257.1)	SRR3225230	NZ_CP009257.1	143855	143846	Cluster100	0.00449186	106	85	200	196	0
A. baumannii	AB30 (NZ_CP009257.1)	SRR3225230	NZ_CP009257.1	398165	398155	Cluster100	0.00449186	94	115	213	216	0
A. baumannii	AB30 (NZ_CP009257.1)	SRR3225230	NZ_CP009257.1	464787	464782	Cluster109	0.000561482	93	83	180	180	0
A. baumannii	AB30 (NZ_CP009257.1)	SRR3225230	NZ_CP009257.1	552599	552593	Cluster134	0.000561482	69	95	174	172	0
A. baumannii	AB30 (NZ_CP009257.1)	SRR3225230	NZ_CP009257.1	562697	562690	Cluster126	0.000561482	104	86	201	197	0
A. baumannii	AB30 (NZ_CP009257.1)	SRR3225230	NZ_CP009257.1	581270	581266	Cluster109	0.000561482	96	89	193	189	0
A. baumannii	AB30 (NZ_CP009257.1)	SRR3225230	NZ_CP009257.1	583672	583666	Cluster75	0.000561482	56	60	125	120	0
A. baumannii	AB30 (NZ_CP009257.1)	SRR3225230	NZ_CP009257.1	668711	668703	Cluster100	0.000561482	111	89	212	213	0
A. baumannii	AB30 (NZ_CP009257.1)	SRR3225230	NZ_CP009257.1	831266	831260	Cluster134	0.000561482	79	88	180	175	0
A. baumannii	AB30 (NZ_CP009257.1)	SRR3225230	NZ_CP009257.1	958762	958756	Cluster3	0.000561482	108	109	228	233	0
A. baumannii	AB30 (NZ_CP009257.1)	SRR3225230	NZ_CP009257.1	959902	959897	Cluster72	0.048849	101	106	220	212	0
A. baumannii	AB30 (NZ_CP009257.1)	SRR3225230	NZ_CP009257.1	1037340	1037330	Cluster113	0.000561482	108	125	243	245	0
A. baumannii	AB30 (NZ_CP009257.1)	SRR3225230	NZ_CP009257.1	1055718	1055712	Cluster79	0.000561482	100	96	215	204	0
A. baumannii	AB30 (NZ_CP009257.1)	SRR3225230	NZ_CP009257.1	1146649	1146639	Cluster113	0.000561482	115	105	229	232	0
A. baumannii	AB30 (NZ_CP009257.1)	SRR3225230	NZ_CP009257.1	1222300	1222290	Cluster75	0.000561482	57	62	130	131	0
A. baumannii	AB30 (NZ_CP009257.1)	SRR3225230	NZ_CP009257.1	1276280	1276269	Cluster82	0.0247052	85	112	213	208	0
A. baumannii	AB30 (NZ_CP009257.1)	SRR3225230	NZ_CP009257.1	1358042	1358032	Cluster126	0.000561482	113	96	217	220	0
A. baumannii	AB30 (NZ_CP009257.1)	SRR3225230	NZ_CP009257.1	1759019	1759014	Cluster109	0.000561482	107	108	224	220	0
A. baumannii	AB30 (NZ_CP009257.1)	SRR3225230	NZ_CP009257.1	1835270	1835266	Cluster109	0.000561482	91	128	222	227	0
A. baumannii	AB30 (NZ_CP009257.1)	SRR3225230	NZ_CP009257.1	1896017	1896008	Cluster82	0.00393038	120	112	240	245	0
A. baumannii	AB30 (NZ_CP009257.1)	SRR3225230	NZ_CP009257.1	1928294	1928286	Cluster100	0.000561482	117	110	233	232	0
A. baumannii	AB30 (NZ_CP009257.1)	SRR3225230	NZ_CP009257.1	1953665	1953656	Cluster126	0.000561482	129	101	244	242	0
A. baumannii	AB30 (NZ_CP009257.1)	SRR3225230	NZ_CP009257.1	2305204	2305203	Cluster158	0.985963	97	102	207	206	0
A. baumannii	AB30 (NZ_CP009257.1)	SRR3225230	NZ_CP009257.1	2376745	2376736	Cluster100	0.00449186	116	93	217	217	0
A. baumannii	AB30 (NZ_CP009257.1)	SRR3225230	NZ_CP009257.1	2495440	2495431	Cluster100	0.000561482	90	121	224	224	0
A. baumannii	AB30 (NZ_CP009257.1)	SRR3225230	NZ_CP009257.1	2746773	2746770	Cluster135	0.000561482	66	69	136	136	0
A. baumannii	AB30 (NZ_CP009257.1)	SRR3225230	NZ_CP009257.1	2774853	2774849	Cluster109	0.000561482	117	89	210	210	0
A. baumannii	AB30 (NZ_CP009257.1)	SRR3225230	NZ_CP009257.1	2802906	2802901	Cluster134	0.000561482	122	84	208	213	0
A. baumannii	AB30 (NZ_CP009257.1)	SRR3225230	NZ_CP009257.1	2830977	2830968	Cluster82	0.00168445	117	121	244	251	0
A. baumannii	AB30 (NZ_CP009257.1)	SRR3225230	NZ_CP009257.1	2838958	2838953	Cluster109	0.000561482	113	103	223	219	0
A. baumannii	AB30 (NZ_CP009257.1)	SRR3225230	NZ_CP009257.1	2874211	2874199	Cluster75	0.00112296	55	55	127	126	0
A. baumannii	AB30 (NZ_CP009257.1)	SRR3225230	NZ_CP009257.1	2928044	2928039	Cluster79	0.00224593	96	107	211	209	0
A. baumannii	AB30 (NZ_CP009257.1)	SRR3225230	NZ_CP009257.1	2976218	2976207	Cluster126	0.00168445	97	94	204	204	0
A. baumannii	AB30 (NZ_CP009257.1)	SRR3225230	NZ_CP009257.1	3058876	3058869	Cluster3	0.459854	128	92	230	232	0
A. baumannii	AB30 (NZ_CP009257.1)	SRR3225230	NZ_CP009257.1	3065821	3065815	Cluster72	0.0123526	119	107	236	238	0
A. baumannii	AB30 (NZ_CP009257.1)	SRR3225230	NZ_CP009257.1	3131009	3130999	Cluster82	0.000561482	113	116	240	240	0
A. baumannii	AB30 (NZ_CP009257.1)	SRR3225230	NZ_CP009257.1	3386841	3386836	Cluster134	0.000561482	99	94	202	199	0
A. baumannii	AB30 (NZ_CP009257.1)	SRR3225230	NZ_CP009257.1	3872145	3872139	Cluster92	0.000561482	77	97	181	181	0
A. baumannii	AB30 (NZ_CP009257.1)	SRR3225230	NZ_CP009257.1	3880493	3880484	Cluster100	0.000561482	103	76	183	195	0
A. baumannii	AB30 (NZ_CP009257.1)	SRR3225230	NZ_CP009257.1	4148726	4148716	Cluster75	0.00224593	67	82	157	153	0
A. baumannii	AB30 (NZ_CP009257.1)	SRR3225230	NZ_CP009257.1	4228948	4228938	Cluster75	0.000561482	52	58	121	121	0
A. baumannii	AB30 (NZ_CP009257.1)	SRR3225230	NZ_CP009257.1	4234037	4234028	Cluster100	0.000561482	108	92	211	215	0
A. baumannii	AB30 (NZ_CP009257.1)	SRR3225230	NZ_CP009257.1	4243586	4243577	Cluster100	0.000561482	96	109	218	220	0
A. baumannii	AB30 (NZ_CP009257.1)	SRR3225230	NZ_CP009257.1	4244711	4244705	Cluster126	0.000561482	90	83	174	180	0
A. baumannii	AB30 (NZ_CP009257.1)	SRR3225230	NZ_CP009257.1	4291763	4291754	Cluster126	0.000561482	79	87	181	182	0
A. baumannii	AB30 (NZ_CP009257.1)	SRR3225231	NZ_CP009257.1	433799	433794	Cluster109	0.0634475	113	81	199	198	0
A. baumannii	AB30 (NZ_CP009257.1)	SRR3225231	NZ_CP009257.1	465428	465424	Cluster109	0.0645705	98	96	201	206	0
A. baumannii	AB30 (NZ_CP009257.1)	SRR3225231	NZ_CP009257.1	467420	467416	Cluster109	0.0645705	99	85	189	191	0
A. baumannii	AB30 (NZ_CP009257.1)	SRR3225231	NZ_CP009257.1	831124	831120	Cluster109	0.0645705	70	83	156	155	0
A. baumannii	AB30 (NZ_CP009257.1)	SRR3225231	NZ_CP009257.1	840515	840510	Cluster109	0.0645705	94	74	178	174	0
A. baumannii	AB30 (NZ_CP009257.1)	SRR3225231	NZ_CP009257.1	1042908	1042904	Cluster109	0.0662549	111	101	220	223	2
A. baumannii	AB30 (NZ_CP009257.1)	SRR3225231	NZ_CP009257.1	1846120	1846112	Cluster152	0.0724312	99	79	184	184	0
A. baumannii	AB30 (NZ_CP009257.1)	SRR3225231	NZ_CP009257.1	1931065	1931061	Cluster109	0.0651319	104	101	209	210	0
A. baumannii	AB30 (NZ_CP009257.1)	SRR3225231	NZ_CP009257.1	1948740	1948736	Cluster109	0.0645705	129	100	232	233	0
A. baumannii	AB30 (NZ_CP009257.1)	SRR3225231	NZ_CP009257.1	2305204	2305203	Cluster158	0.985963	84	128	223	224	0
A. baumannii	AB30 (NZ_CP009257.1)	SRR3225231	NZ_CP009257.1	2763200	2763196	Cluster109	0.0645705	102	87	195	194	0
A. baumannii	AB30 (NZ_CP009257.1)	SRR3225231	NZ_CP009257.1	2907456	2907452	Cluster109	0.0320045	76	100	179	179	0
A. baumannii	AB30 (NZ_CP009257.1)	SRR3225231	NZ_CP009257.1	3144245	3144242	Cluster38	0.0471645	91	96	203	201	4
A. baumannii	AB30 (NZ_CP009257.1)	SRR3225232	NZ_CP009257.1	42829	42819	Cluster75	0.182482	64	52	132	130	0
A. baumannii	AB30 (NZ_CP009257.1)	SRR3225232	NZ_CP009257.1	720609	720597	Cluster75	0.320606	62	62	132	141	0
A. baumannii	AB30 (NZ_CP009257.1)	SRR3225232	NZ_CP009257.1	1357721	1357711	Cluster75	0.169006	52	64	128	132	0
A. baumannii	AB30 (NZ_CP009257.1)	SRR3225232	NZ_CP009257.1	1594647	1594637	Cluster75	0.032566	56	64	132	124	0
A. baumannii	AB30 (NZ_CP009257.1)	SRR3225232	NZ_CP009257.1	1604334	1604324	Cluster75	0.0370578	60	64	134	131	0
A. baumannii	AB30 (NZ_CP009257.1)	SRR3225232	NZ_CP009257.1	2147674	2147670	Cluster75	0.0320045	59	66	136	136	0
A. baumannii	AB30 (NZ_CP009257.1)	SRR3225232	NZ_CP009257.1	2290992	2290982	Cluster75	0.03032	68	47	130	128	0
A. baumannii	AB30 (NZ_CP009257.1)	SRR3225232	NZ_CP009257.1	2305204	2305203	Cluster158	0.985963	104	103	213	214	0
A. baumannii	AB30 (NZ_CP009257.1)	SRR3225232	NZ_CP009257.1	2620121	2620109	Cluster82	0.389107	100	136	252	256	0
A. baumannii	AB30 (NZ_CP009257.1)	SRR3225232	NZ_CP009257.1	3131909	3131899	Cluster75	0.182482	65	67	141	143	1
A. baumannii	AB30 (NZ_CP009257.1)	SRR3225232	NZ_CP009257.1	3418843	3418833	Cluster75	0.031443	44	62	116	118	0
A. baumannii	AB30 (NZ_CP009257.1)	SRR3225232	NZ_CP009257.1	3719465	3719458	Cluster92	0.046603	74	83	180	175	0
A. baumannii	AB30 (NZ_CP009257.1)	SRR3225232	NZ_CP009257.1	3811319	3811309	Cluster75	0.0454801	41	56	107	116	0
A. baumannii	AB30 (NZ_CP009257.1)	SRR3225232	NZ_CP009257.1	3862382	3862372	Cluster75	0.349242	48	36	90	95	0
A. baumannii	AB30 (NZ_CP009257.1)	SRR3225232	NZ_CP009257.1	4015072	4015062	Cluster75	0.046603	20	30	59	58	0
A. baumannii	AB30 (NZ_CP009257.1)	SRR3225232	NZ_CP009257.1	4020232	4020230	Cluster159	0.597417	97	88	195	193	0
A. baumannii	AB30 (NZ_CP009257.1)	SRR3225233	NZ_CP009257.1	2305204	2305203	Cluster158	0.985963	83	96	186	184	0
A. baumannii	AB30 (NZ_CP009257.1)	SRR3225233	NZ_CP009257.1	4020232	4020230	Cluster159	0.597417	79	101	186	185	0
A. baumannii	AB30 (NZ_CP009257.1)	SRR3225237	NZ_CP009257.1	17980	17975	Cluster184	0.0196519	5	20	26	25	0
A. baumannii	AB30 (NZ_CP009257.1)	SRR3225237	NZ_CP009257.1	42829	42819	Cluster75	0.182482	78	71	165	169	0
A. baumannii	AB30 (NZ_CP009257.1)	SRR3225237	NZ_CP009257.1	398729	398718	Cluster75	0.126334	67	50	123	128	0
A. baumannii	AB30 (NZ_CP009257.1)	SRR3225237	NZ_CP009257.1	720609	720597	Cluster75	0.320606	67	66	149	149	0
A. baumannii	AB30 (NZ_CP009257.1)	SRR3225237	NZ_CP009257.1	942461	942456	Cluster160	0.0415497	111	116	238	238	0
A. baumannii	AB30 (NZ_CP009257.1)	SRR3225237	NZ_CP009257.1	943852	943842	Cluster45	0.0376193	56	33	91	97	0
A. baumannii	AB30 (NZ_CP009257.1)	SRR3225237	NZ_CP009257.1	1036603	1036584	Cluster173	0.140371	85	22	111	112	0
A. baumannii	AB30 (NZ_CP009257.1)	SRR3225237	NZ_CP009257.1	1047306	1047296	Cluster75	0.0494104	64	71	144	146	0
A. baumannii	AB30 (NZ_CP009257.1)	SRR3225237	NZ_CP009257.1	1133271	1133256	Cluster168	0.0376193	15	25	44	45	0
A. baumannii	AB30 (NZ_CP009257.1)	SRR3225237	NZ_CP009257.1	1357721	1357711	Cluster75	0.169006	74	47	138	136	0
A. baumannii	AB30 (NZ_CP009257.1)	SRR3225237	NZ_CP009257.1	2214511	2214501	Cluster75	0.0415497	75	74	155	161	0
A. baumannii	AB30 (NZ_CP009257.1)	SRR3225237	NZ_CP009257.1	2305204	2305203	Cluster158	0.985963	112	140	263	266	0
A. baumannii	AB30 (NZ_CP009257.1)	SRR3225237	NZ_CP009257.1	2556584	2556574	Cluster75	0.0247052	90	84	191	193	0
A. baumannii	AB30 (NZ_CP009257.1)	SRR3225237	NZ_CP009257.1	2581281	2581271	Cluster75	0.0494104	79	64	159	152	0
A. baumannii	AB30 (NZ_CP009257.1)	SRR3225237	NZ_CP009257.1	2620121	2620109	Cluster82	0.389107	148	152	320	321	0
A. baumannii	AB30 (NZ_CP009257.1)	SRR3225237	NZ_CP009257.1	2670224	2670215	Cluster45	0.0494104	142	148	309	309	0
A. baumannii	AB30 (NZ_CP009257.1)	SRR3225237	NZ_CP009257.1	2701981	2701972	Cluster45	0.0494104	114	138	275	264	0
A. baumannii	AB30 (NZ_CP009257.1)	SRR3225237	NZ_CP009257.1	3005415	3005410	Cluster157	0.183605	157	152	322	322	3
A. baumannii	AB30 (NZ_CP009257.1)	SRR3225237	NZ_CP009257.1	3131909	3131899	Cluster75	0.182482	98	54	176	164	0
A. baumannii	AB30 (NZ_CP009257.1)	SRR3225237	NZ_CP009257.1	3862382	3862372	Cluster75	0.349242	54	35	104	96	0
A. baumannii	AB30 (NZ_CP009257.1)	SRR3225237	NZ_CP009257.1	4020232	4020230	Cluster159	0.597417	104	102	213	213	0
A. baumannii	AB30 (NZ_CP009257.1)	SRR3225238	NZ_CP009257.1	492954	492941	Cluster54	0.00112296	67	61	134	139	0
A. baumannii	AB30 (NZ_CP009257.1)	SRR3225238	NZ_CP009257.1	510991	510982	Cluster54	0.00561482	56	76	139	134	0
A. baumannii	AB30 (NZ_CP009257.1)	SRR3225238	NZ_CP009257.1	719394	719385	Cluster54	0.00112296	78	84	167	170	0
A. baumannii	AB30 (NZ_CP009257.1)	SRR3225238	NZ_CP009257.1	823491	823481	Cluster75	0.0101067	43	52	99	99	0
A. baumannii	AB30 (NZ_CP009257.1)	SRR3225238	NZ_CP009257.1	1048238	1048229	Cluster54	0.00561482	86	68	169	168	2
A. baumannii	AB30 (NZ_CP009257.1)	SRR3225238	NZ_CP009257.1	1319223	1319213	Cluster54	0.00561482	78	92	176	174	0
A. baumannii	AB30 (NZ_CP009257.1)	SRR3225238	NZ_CP009257.1	1438299	1438289	Cluster75	0.00617631	39	49	99	92	0
A. baumannii	AB30 (NZ_CP009257.1)	SRR3225238	NZ_CP009257.1	1505366	1505356	Cluster54	0.00561482	80	92	179	183	0
A. baumannii	AB30 (NZ_CP009257.1)	SRR3225238	NZ_CP009257.1	1978747	1978737	Cluster54	0.00112296	86	89	188	191	0
A. baumannii	AB30 (NZ_CP009257.1)	SRR3225238	NZ_CP009257.1	2062944	2062932	Cluster54	0.000561482	115	95	226	226	0
A. baumannii	AB30 (NZ_CP009257.1)	SRR3225238	NZ_CP009257.1	2305204	2305203	Cluster158	0.985963	82	99	191	191	0
A. baumannii	AB30 (NZ_CP009257.1)	SRR3225238	NZ_CP009257.1	2479752	2479743	Cluster54	0.00112296	113	86	207	210	0
A. baumannii	AB30 (NZ_CP009257.1)	SRR3225238	NZ_CP009257.1	2854591	2854583	Cluster145	0.00561482	107	103	216	218	0
A. baumannii	AB30 (NZ_CP009257.1)	SRR3225238	NZ_CP009257.1	3288365	3288356	Cluster54	0.00112296	88	94	187	191	0
A. baumannii	AB30 (NZ_CP009257.1)	SRR3225238	NZ_CP009257.1	3381867	3381860	Cluster54	0.00561482	91	97	195	199	0
A. baumannii	AB30 (NZ_CP009257.1)	SRR3225238	NZ_CP009257.1	3702158	3702149	Cluster54	0.00112296	72	74	151	156	0
A. baumannii	AB30 (NZ_CP009257.1)	SRR3225238	NZ_CP009257.1	4020232	4020230	Cluster159	0.597417	92	88	183	185	0
A. baumannii	AB30 (NZ_CP009257.1)	SRR3225238	NZ_CP009257.1	4135033	4135025	Cluster145	0.00561482	64	61	132	126	0
A. baumannii	AB30 (NZ_CP009257.1)	SRR3225238	NZ_CP009257.1	4180831	4180822	Cluster54	0.00561482	67	92	167	166	0
A. baumannii	AB30 (NZ_CP009257.1)	SRR3225240	NZ_CP009257.1	42829	42819	Cluster75	0.182482	86	72	176	172	0
A. baumannii	AB30 (NZ_CP009257.1)	SRR3225240	NZ_CP009257.1	398729	398718	Cluster75	0.126334	50	53	114	119	0
A. baumannii	AB30 (NZ_CP009257.1)	SRR3225240	NZ_CP009257.1	611639	611629	Cluster75	0.00393038	71	70	154	150	0
A. baumannii	AB30 (NZ_CP009257.1)	SRR3225240	NZ_CP009257.1	720609	720597	Cluster75	0.320606	75	55	145	147	0
A. baumannii	AB30 (NZ_CP009257.1)	SRR3225240	NZ_CP009257.1	743957	743947	Cluster75	0.00393038	69	49	127	121	0
A. baumannii	AB30 (NZ_CP009257.1)	SRR3225240	NZ_CP009257.1	778888	778882	Cluster45	0.000561482	99	102	209	218	0
A. baumannii	AB30 (NZ_CP009257.1)	SRR3225240	NZ_CP009257.1	1036603	1036584	Cluster173	0.140371	100	26	130	130	0
A. baumannii	AB30 (NZ_CP009257.1)	SRR3225240	NZ_CP009257.1	1047306	1047296	Cluster75	0.0494104	70	69	147	149	0
A. baumannii	AB30 (NZ_CP009257.1)	SRR3225240	NZ_CP009257.1	1357721	1357711	Cluster75	0.169006	64	62	144	148	0
A. baumannii	AB30 (NZ_CP009257.1)	SRR3225240	NZ_CP009257.1	1699291	1699281	Cluster75	0.00393038	69	63	143	151	0
A. baumannii	AB30 (NZ_CP009257.1)	SRR3225240	NZ_CP009257.1	2211180	2211171	Cluster45	0.00393038	138	118	275	264	0
A. baumannii	AB30 (NZ_CP009257.1)	SRR3225240	NZ_CP009257.1	2305204	2305203	Cluster158	0.985963	109	141	260	264	0
A. baumannii	AB30 (NZ_CP009257.1)	SRR3225240	NZ_CP009257.1	2568591	2568580	Cluster45	0.00393038	109	108	228	226	0
A. baumannii	AB30 (NZ_CP009257.1)	SRR3225240	NZ_CP009257.1	2581281	2581271	Cluster75	0.0494104	93	64	166	172	0
A. baumannii	AB30 (NZ_CP009257.1)	SRR3225240	NZ_CP009257.1	2620121	2620109	Cluster82	0.389107	135	136	301	308	14
A. baumannii	AB30 (NZ_CP009257.1)	SRR3225240	NZ_CP009257.1	2670224	2670215	Cluster45	0.0494104	159	146	312	314	0
A. baumannii	AB30 (NZ_CP009257.1)	SRR3225240	NZ_CP009257.1	2701981	2701972	Cluster45	0.0494104	127	148	289	284	1
A. baumannii	AB30 (NZ_CP009257.1)	SRR3225240	NZ_CP009257.1	2855317	2855308	Cluster45	0.00393038	117	130	258	263	0
A. baumannii	AB30 (NZ_CP009257.1)	SRR3225240	NZ_CP009257.1	3005415	3005410	Cluster157	0.183605	134	159	306	308	0
A. baumannii	AB30 (NZ_CP009257.1)	SRR3225240	NZ_CP009257.1	3131909	3131899	Cluster75	0.182482	82	79	166	172	0
A. baumannii	AB30 (NZ_CP009257.1)	SRR3225240	NZ_CP009257.1	3215518	3215509	Cluster45	0.00336889	116	141	273	280	0
A. baumannii	AB30 (NZ_CP009257.1)	SRR3225240	NZ_CP009257.1	3494542	3494533	Cluster45	0.000561482	126	132	272	265	0
A. baumannii	AB30 (NZ_CP009257.1)	SRR3225240	NZ_CP009257.1	3587255	3587245	Cluster45	0.000561482	141	112	261	268	0
A. baumannii	AB30 (NZ_CP009257.1)	SRR3225240	NZ_CP009257.1	3682593	3682583	Cluster45	0.00168445	10	4	14	17	0
A. baumannii	AB30 (NZ_CP009257.1)	SRR3225240	NZ_CP009257.1	3862382	3862372	Cluster75	0.349242	54	56	130	124	1
A. baumannii	AB30 (NZ_CP009257.1)	SRR3225240	NZ_CP009257.1	4020232	4020230	Cluster159	0.597417	95	97	199	198	0
A. baumannii	AB30 (NZ_CP009257.1)	SRR3225240	NZ_CP009257.1	4085265	4085259	Cluster45	0.00393038	71	66	147	139	0
A. baumannii	AB30 (NZ_CP009257.1)	SRR3225241	NZ_CP009257.1	2305204	2305203	Cluster158	0.985963	80	85	170	170	0
A. baumannii	AB30 (NZ_CP009257.1)	SRR3225241	NZ_CP009257.1	3058876	3058869	Cluster3	0.459854	83	90	184	181	0
A. baumannii	AB30 (NZ_CP009257.1)	SRR3225241	NZ_CP009257.1	3912894	3912883	Cluster58	0.00842223	60	23	83	89	0
A. baumannii	AB30 (NZ_CP009257.1)	SRR3225242	NZ_CP009257.1	15967	15957	Cluster45	0.0224593	8	18	28	26	0
A. baumannii	AB30 (NZ_CP009257.1)	SRR3225242	NZ_CP009257.1	65260	65250	Cluster75	0.00393038	44	75	133	134	0
A. baumannii	AB30 (NZ_CP009257.1)	SRR3225242	NZ_CP009257.1	398729	398718	Cluster75	0.126334	64	46	126	130	0
A. baumannii	AB30 (NZ_CP009257.1)	SRR3225242	NZ_CP009257.1	720609	720597	Cluster75	0.320606	57	54	130	126	0
A. baumannii	AB30 (NZ_CP009257.1)	SRR3225242	NZ_CP009257.1	942461	942456	Cluster160	0.0415497	97	100	209	203	0
A. baumannii	AB30 (NZ_CP009257.1)	SRR3225242	NZ_CP009257.1	943852	943842	Cluster45	0.0376193	32	21	55	60	0
A. baumannii	AB30 (NZ_CP009257.1)	SRR3225242	NZ_CP009257.1	1036603	1036584	Cluster173	0.140371	103	24	130	132	0
A. baumannii	AB30 (NZ_CP009257.1)	SRR3225242	NZ_CP009257.1	1047306	1047296	Cluster75	0.0494104	69	52	127	139	1
A. baumannii	AB30 (NZ_CP009257.1)	SRR3225242	NZ_CP009257.1	1133271	1133256	Cluster168	0.0376193	22	29	53	54	0
A. baumannii	AB30 (NZ_CP009257.1)	SRR3225242	NZ_CP009257.1	1357721	1357711	Cluster75	0.169006	43	43	98	103	1
A. baumannii	AB30 (NZ_CP009257.1)	SRR3225242	NZ_CP009257.1	2214511	2214501	Cluster75	0.0415497	61	59	133	133	0
A. baumannii	AB30 (NZ_CP009257.1)	SRR3225242	NZ_CP009257.1	2305204	2305203	Cluster158	0.985963	90	111	208	205	0
A. baumannii	AB30 (NZ_CP009257.1)	SRR3225242	NZ_CP009257.1	2556584	2556574	Cluster75	0.0247052	71	77	158	156	0
A. baumannii	AB30 (NZ_CP009257.1)	SRR3225242	NZ_CP009257.1	2581281	2581271	Cluster75	0.0494104	57	55	119	122	0
A. baumannii	AB30 (NZ_CP009257.1)	SRR3225242	NZ_CP009257.1	2620121	2620109	Cluster82	0.389107	113	134	261	259	0
A. baumannii	AB30 (NZ_CP009257.1)	SRR3225242	NZ_CP009257.1	2670224	2670215	Cluster45	0.0494104	138	104	254	256	1
A. baumannii	AB30 (NZ_CP009257.1)	SRR3225242	NZ_CP009257.1	2701981	2701972	Cluster45	0.0494104	120	100	242	234	0
A. baumannii	AB30 (NZ_CP009257.1)	SRR3225242	NZ_CP009257.1	3005415	3005410	Cluster157	0.183605	97	90	196	199	0
A. baumannii	AB30 (NZ_CP009257.1)	SRR3225242	NZ_CP009257.1	3131909	3131899	Cluster75	0.182482	78	58	148	152	0
A. baumannii	AB30 (NZ_CP009257.1)	SRR3225242	NZ_CP009257.1	3862382	3862372	Cluster75	0.349242	55	41	108	113	0
A. baumannii	AB30 (NZ_CP009257.1)	SRR3225242	NZ_CP009257.1	4020232	4020230	Cluster159	0.597417	91	104	200	202	0
A. baumannii	AB30 (NZ_CP009257.1)	SRR3225243	NZ_CP009257.1	98328	98318	Cluster75	0.00112296	43	38	95	90	1
A. baumannii	AB30 (NZ_CP009257.1)	SRR3225243	NZ_CP009257.1	553801	553791	Cluster75	0.0381808	44	34	88	84	0
A. baumannii	AB30 (NZ_CP009257.1)	SRR3225243	NZ_CP009257.1	1628698	1628688	Cluster75	0.00112296	42	37	83	85	0
A. baumannii	AB30 (NZ_CP009257.1)	SRR3225243	NZ_CP009257.1	2013066	2013055	Cluster75	0.00112296	57	59	131	122	0
A. baumannii	AB30 (NZ_CP009257.1)	SRR3225243	NZ_CP009257.1	2305204	2305203	Cluster158	0.985963	70	79	153	153	0
A. baumannii	AB30 (NZ_CP009257.1)	SRR3225243	NZ_CP009257.1	3100376	3100367	Cluster75	0.00112296	61	41	115	116	0
A. baumannii	AB30 (NZ_CP009257.1)	SRR3225247	NZ_CP009257.1	749359	749356	Cluster135	0.000561482	55	49	106	106	0
A. baumannii	AB30 (NZ_CP009257.1)	SRR3225247	NZ_CP009257.1	808580	808577	Cluster135	0.000561482	41	61	103	103	0
A. baumannii	AB30 (NZ_CP009257.1)	SRR3225247	NZ_CP009257.1	889982	889979	Cluster135	0.000561482	59	52	115	116	0
A. baumannii	AB30 (NZ_CP009257.1)	SRR3225247	NZ_CP009257.1	2219939	2219935	Cluster135	0.000561482	51	43	98	97	0
A. baumannii	AB30 (NZ_CP009257.1)	SRR3225247	NZ_CP009257.1	2305204	2305203	Cluster158	0.985963	86	91	187	187	0
A. baumannii	AB30 (NZ_CP009257.1)	SRR3225247	NZ_CP009257.1	3005415	3005410	Cluster157	0.183605	102	109	214	219	0
A. baumannii	AB30 (NZ_CP009257.1)	SRR3225247	NZ_CP009257.1	4020232	4020230	Cluster159	0.597417	72	82	161	164	0
A. baumannii	AB30 (NZ_CP009257.1)	SRR3225249	NZ_CP009257.1	42829	42819	Cluster75	0.182482	67	43	118	120	0
A. baumannii	AB30 (NZ_CP009257.1)	SRR3225249	NZ_CP009257.1	398729	398718	Cluster75	0.126334	40	51	97	106	0
A. baumannii	AB30 (NZ_CP009257.1)	SRR3225249	NZ_CP009257.1	440915	440906	Cluster75	0.00505334	44	44	98	96	0
A. baumannii	AB30 (NZ_CP009257.1)	SRR3225249	NZ_CP009257.1	449712	449702	Cluster45	0.00505334	78	75	164	160	0
A. baumannii	AB30 (NZ_CP009257.1)	SRR3225249	NZ_CP009257.1	720609	720597	Cluster75	0.320606	44	54	105	114	0
A. baumannii	AB30 (NZ_CP009257.1)	SRR3225249	NZ_CP009257.1	1047306	1047296	Cluster75	0.0494104	60	42	108	112	0
A. baumannii	AB30 (NZ_CP009257.1)	SRR3225249	NZ_CP009257.1	1184162	1184153	Cluster45	0.00505334	78	61	142	147	0
A. baumannii	AB30 (NZ_CP009257.1)	SRR3225249	NZ_CP009257.1	1357721	1357711	Cluster75	0.169006	36	41	87	88	0
A. baumannii	AB30 (NZ_CP009257.1)	SRR3225249	NZ_CP009257.1	1747675	1747671	Cluster109	0.00561482	89	99	190	191	0
A. baumannii	AB30 (NZ_CP009257.1)	SRR3225249	NZ_CP009257.1	2214511	2214501	Cluster75	0.0415497	47	54	108	113	0
A. baumannii	AB30 (NZ_CP009257.1)	SRR3225249	NZ_CP009257.1	2305204	2305203	Cluster158	0.985963	100	91	201	199	0
A. baumannii	AB30 (NZ_CP009257.1)	SRR3225249	NZ_CP009257.1	2581281	2581271	Cluster75	0.0494104	66	51	131	131	0
A. baumannii	AB30 (NZ_CP009257.1)	SRR3225249	NZ_CP009257.1	2620121	2620109	Cluster82	0.389107	93	128	230	233	0
A. baumannii	AB30 (NZ_CP009257.1)	SRR3225249	NZ_CP009257.1	2670224	2670215	Cluster45	0.0494104	104	106	221	220	0
A. baumannii	AB30 (NZ_CP009257.1)	SRR3225249	NZ_CP009257.1	2701981	2701972	Cluster45	0.0494104	110	99	217	222	0
A. baumannii	AB30 (NZ_CP009257.1)	SRR3225249	NZ_CP009257.1	2854458	2854449	Cluster45	0.00505334	108	95	214	211	0
A. baumannii	AB30 (NZ_CP009257.1)	SRR3225249	NZ_CP009257.1	3005415	3005410	Cluster157	0.183605	85	102	197	194	0
A. baumannii	AB30 (NZ_CP009257.1)	SRR3225249	NZ_CP009257.1	3131909	3131899	Cluster75	0.182482	53	37	104	97	0
A. baumannii	AB30 (NZ_CP009257.1)	SRR3225249	NZ_CP009257.1	3862382	3862372	Cluster75	0.349242	44	36	90	86	0
A. baumannii	AB30 (NZ_CP009257.1)	SRR3225249	NZ_CP009257.1	4020232	4020230	Cluster159	0.597417	79	84	171	171	0
A. baumannii	AB30 (NZ_CP009257.1)	SRR3225250	NZ_CP009257.1	145040	145030	Cluster75	0.0258282	72	60	147	136	1
A. baumannii	AB30 (NZ_CP009257.1)	SRR3225250	NZ_CP009257.1	147700	147690	Cluster43	0.00729927	104	87	200	197	0
A. baumannii	AB30 (NZ_CP009257.1)	SRR3225250	NZ_CP009257.1	430280	430271	Cluster75	0.0252667	60	62	130	137	0
A. baumannii	AB30 (NZ_CP009257.1)	SRR3225250	NZ_CP009257.1	469836	469825	Cluster43	0.0241437	96	67	170	170	0
A. baumannii	AB30 (NZ_CP009257.1)	SRR3225250	NZ_CP009257.1	473173	473162	Cluster78	0.0117911	78	67	155	150	0
A. baumannii	AB30 (NZ_CP009257.1)	SRR3225250	NZ_CP009257.1	553801	553791	Cluster75	0.0381808	57	48	110	114	0
A. baumannii	AB30 (NZ_CP009257.1)	SRR3225250	NZ_CP009257.1	959902	959897	Cluster72	0.048849	97	83	184	192	0
A. baumannii	AB30 (NZ_CP009257.1)	SRR3225250	NZ_CP009257.1	1061174	1061164	Cluster75	0.0263897	48	49	108	111	0
A. baumannii	AB30 (NZ_CP009257.1)	SRR3225250	NZ_CP009257.1	1193432	1193420	Cluster75	0.0286356	37	53	101	102	0
A. baumannii	AB30 (NZ_CP009257.1)	SRR3225250	NZ_CP009257.1	1650566	1650550	Cluster1	0.0286356	84	88	185	189	1
A. baumannii	AB30 (NZ_CP009257.1)	SRR3225250	NZ_CP009257.1	1684994	1684984	Cluster75	0.0213363	54	59	126	128	0
A. baumannii	AB30 (NZ_CP009257.1)	SRR3225250	NZ_CP009257.1	2117951	2117941	Cluster75	0.00505334	70	53	133	132	0
A. baumannii	AB30 (NZ_CP009257.1)	SRR3225250	NZ_CP009257.1	2146730	2146720	Cluster75	0.0095452	56	54	115	117	0
A. baumannii	AB30 (NZ_CP009257.1)	SRR3225250	NZ_CP009257.1	2229301	2229291	Cluster120	0.0381808	75	48	137	131	0
A. baumannii	AB30 (NZ_CP009257.1)	SRR3225250	NZ_CP009257.1	2234252	2234247	Cluster72	0.046603	93	101	201	199	0
A. baumannii	AB30 (NZ_CP009257.1)	SRR3225250	NZ_CP009257.1	2305204	2305203	Cluster158	0.985963	99	95	200	202	0
A. baumannii	AB30 (NZ_CP009257.1)	SRR3225250	NZ_CP009257.1	2377014	2377006	Cluster78	0.0117911	93	87	190	192	0
A. baumannii	AB30 (NZ_CP009257.1)	SRR3225250	NZ_CP009257.1	2628122	2628111	Cluster75	0.00336889	58	49	116	117	0
A. baumannii	AB30 (NZ_CP009257.1)	SRR3225250	NZ_CP009257.1	2834151	2834140	Cluster75	0.0095452	42	63	117	111	0
A. baumannii	AB30 (NZ_CP009257.1)	SRR3225250	NZ_CP009257.1	2835961	2835951	Cluster75	0.0101067	36	51	95	101	0
A. baumannii	AB30 (NZ_CP009257.1)	SRR3225250	NZ_CP009257.1	2840787	2840783	Cluster72	0.0095452	110	106	220	219	0
A. baumannii	AB30 (NZ_CP009257.1)	SRR3225250	NZ_CP009257.1	3053400	3053390	Cluster75	0.0117911	53	70	138	131	1
A. baumannii	AB30 (NZ_CP009257.1)	SRR3225250	NZ_CP009257.1	3634193	3634185	Cluster72	0.0129141	92	88	199	197	0
A. baumannii	AB30 (NZ_CP009257.1)	SRR3225250	NZ_CP009257.1	4102151	4102144	Cluster75	0.0241437	53	37	150	152	9
A. baumannii	AB30 (NZ_CP009257.1)	SRR3225250	NZ_CP009257.1	4126262	4126252	Cluster75	0.0218978	60	46	114	113	0
A. baumannii	AB30 (NZ_CP009257.1)	SRR3225250	NZ_CP009257.1	4289569	4289559	Cluster43	0.0117911	80	71	155	156	0
A. baumannii	AB30 (NZ_CP009257.1)	SRR3226987	NZ_CP009257.1	42829	42819	Cluster75	0.182482	52	66	129	129	0
A. baumannii	AB30 (NZ_CP009257.1)	SRR3226987	NZ_CP009257.1	101520	101511	Cluster75	0.000561482	49	70	131	127	1
A. baumannii	AB30 (NZ_CP009257.1)	SRR3226987	NZ_CP009257.1	138936	138926	Cluster75	0.000561482	43	47	99	100	1
A. baumannii	AB30 (NZ_CP009257.1)	SRR3226987	NZ_CP009257.1	457633	457623	Cluster75	0.101628	51	39	97	102	0
A. baumannii	AB30 (NZ_CP009257.1)	SRR3226987	NZ_CP009257.1	601606	601596	Cluster75	0.00224593	53	65	134	139	0
A. baumannii	AB30 (NZ_CP009257.1)	SRR3226987	NZ_CP009257.1	1132845	1132833	Cluster155	0.000561482	22	93	127	119	0
A. baumannii	AB30 (NZ_CP009257.1)	SRR3226987	NZ_CP009257.1	1286947	1286934	Cluster75	0.000561482	54	62	125	129	1
A. baumannii	AB30 (NZ_CP009257.1)	SRR3226987	NZ_CP009257.1	1344986	1344976	Cluster75	0.000561482	47	50	107	105	0
A. baumannii	AB30 (NZ_CP009257.1)	SRR3226987	NZ_CP009257.1	1593226	1593223	Cluster180	0.000561482	59	19	78	85	0
A. baumannii	AB30 (NZ_CP009257.1)	SRR3226987	NZ_CP009257.1	1609977	1609967	Cluster75	0.000561482	104	57	169	189	1
A. baumannii	AB30 (NZ_CP009257.1)	SRR3226987	NZ_CP009257.1	1846120	1846112	Cluster152	0.0724312	85	84	185	181	0
A. baumannii	AB30 (NZ_CP009257.1)	SRR3226987	NZ_CP009257.1	2132988	2132978	Cluster75	0.000561482	59	64	135	136	1
A. baumannii	AB30 (NZ_CP009257.1)	SRR3226987	NZ_CP009257.1	2197416	2197406	Cluster75	0.00280741	70	68	153	140	1
A. baumannii	AB30 (NZ_CP009257.1)	SRR3226987	NZ_CP009257.1	2256026	2256016	Cluster75	0.000561482	63	69	148	144	0
A. baumannii	AB30 (NZ_CP009257.1)	SRR3226987	NZ_CP009257.1	2305204	2305203	Cluster158	0.985963	113	107	227	227	0
A. baumannii	AB30 (NZ_CP009257.1)	SRR3226987	NZ_CP009257.1	2581791	2581780	Cluster75	0.000561482	52	56	120	126	0
A. baumannii	AB30 (NZ_CP009257.1)	SRR3226987	NZ_CP009257.1	2840510	2840498	Cluster75	0.000561482	71	67	151	147	1
A. baumannii	AB30 (NZ_CP009257.1)	SRR3226987	NZ_CP009257.1	2957843	2957833	Cluster75	0.000561482	56	68	144	133	1
A. baumannii	AB30 (NZ_CP009257.1)	SRR3226987	NZ_CP009257.1	3144245	3144242	Cluster38	0.0471645	77	87	172	169	3
A. baumannii	AB30 (NZ_CP009257.1)	SRR3226987	NZ_CP009257.1	3397226	3397220	Cluster109	0.000561482	121	105	230	228	0
A. baumannii	AB30 (NZ_CP009257.1)	SRR3226987	NZ_CP009257.1	3490612	3490603	Cluster75	0.00280741	39	34	83	82	0
A. baumannii	AB30 (NZ_CP009257.1)	SRR3226987	NZ_CP009257.1	3516183	3516175	Cluster75	0.00112296	63	53	130	127	0
A. baumannii	AB30 (NZ_CP009257.1)	SRR3226987	NZ_CP009257.1	3907716	3907706	Cluster75	0.000561482	63	70	139	143	1
A. baumannii	AB30 (NZ_CP009257.1)	SRR3226987	NZ_CP009257.1	3978891	3978881	Cluster75	0.00280741	52	43	104	107	0
A. baumannii	AB30 (NZ_CP009257.1)	SRR3226987	NZ_CP009257.1	4164194	4164190	Cluster109	0.00280741	73	81	156	156	0
A. baumannii	AB30 (NZ_CP009257.1)	SRR3226988	NZ_CP009257.1	15967	15957	Cluster45	0.0224593	5	27	33	32	0
A. baumannii	AB30 (NZ_CP009257.1)	SRR3226988	NZ_CP009257.1	42829	42819	Cluster75	0.182482	71	55	139	137	1
A. baumannii	AB30 (NZ_CP009257.1)	SRR3226988	NZ_CP009257.1	398729	398718	Cluster75	0.126334	60	36	101	106	0
A. baumannii	AB30 (NZ_CP009257.1)	SRR3226988	NZ_CP009257.1	720609	720597	Cluster75	0.320606	48	48	107	106	0
A. baumannii	AB30 (NZ_CP009257.1)	SRR3226988	NZ_CP009257.1	942461	942456	Cluster160	0.0415497	87	75	169	169	0
A. baumannii	AB30 (NZ_CP009257.1)	SRR3226988	NZ_CP009257.1	943852	943842	Cluster45	0.0376193	34	22	58	64	0
A. baumannii	AB30 (NZ_CP009257.1)	SRR3226988	NZ_CP009257.1	1036603	1036584	Cluster173	0.140371	76	23	101	103	0
A. baumannii	AB30 (NZ_CP009257.1)	SRR3226988	NZ_CP009257.1	1047306	1047296	Cluster75	0.0494104	58	53	117	128	0
A. baumannii	AB30 (NZ_CP009257.1)	SRR3226988	NZ_CP009257.1	1133271	1133256	Cluster168	0.0376193	23	24	58	55	0
A. baumannii	AB30 (NZ_CP009257.1)	SRR3226988	NZ_CP009257.1	1357721	1357711	Cluster75	0.169006	50	50	115	110	1
A. baumannii	AB30 (NZ_CP009257.1)	SRR3226988	NZ_CP009257.1	1990702	1990694	Cluster75	0.00280741	56	63	130	128	0
A. baumannii	AB30 (NZ_CP009257.1)	SRR3226988	NZ_CP009257.1	2214511	2214501	Cluster75	0.0415497	61	48	114	117	0
A. baumannii	AB30 (NZ_CP009257.1)	SRR3226988	NZ_CP009257.1	2305204	2305203	Cluster158	0.985963	119	107	239	235	0
A. baumannii	AB30 (NZ_CP009257.1)	SRR3226988	NZ_CP009257.1	2556584	2556574	Cluster75	0.0247052	67	76	152	148	0
A. baumannii	AB30 (NZ_CP009257.1)	SRR3226988	NZ_CP009257.1	2581281	2581271	Cluster75	0.0494104	67	49	121	128	0
A. baumannii	AB30 (NZ_CP009257.1)	SRR3226988	NZ_CP009257.1	2620121	2620109	Cluster82	0.389107	103	139	253	260	0
A. baumannii	AB30 (NZ_CP009257.1)	SRR3226988	NZ_CP009257.1	2670224	2670215	Cluster45	0.0494104	101	114	222	227	0
A. baumannii	AB30 (NZ_CP009257.1)	SRR3226988	NZ_CP009257.1	2701981	2701972	Cluster45	0.0494104	106	132	254	248	0
A. baumannii	AB30 (NZ_CP009257.1)	SRR3226988	NZ_CP009257.1	3005415	3005410	Cluster157	0.183605	117	105	234	238	4
A. baumannii	AB30 (NZ_CP009257.1)	SRR3226988	NZ_CP009257.1	3131909	3131899	Cluster75	0.182482	55	53	118	120	0
A. baumannii	AB30 (NZ_CP009257.1)	SRR3226988	NZ_CP009257.1	3495784	3495775	Cluster45	0.00280741	85	102	202	197	0
A. baumannii	AB30 (NZ_CP009257.1)	SRR3226988	NZ_CP009257.1	3862382	3862372	Cluster75	0.349242	47	46	103	96	1
A. baumannii	AB30 (NZ_CP009257.1)	SRR3226988	NZ_CP009257.1	4020232	4020230	Cluster159	0.597417	71	79	159	158	0
A. baumannii	AB30 (NZ_CP009257.1)	SRR3226988	NZ_CP009257.1	4300770	4300760	Cluster75	0.0129141	49	57	122	116	0
A. baumannii	AB30 (NZ_CP009257.1)	SRR3226989	NZ_CP009257.1	159092	159082	Cluster75	0.00112296	66	34	112	107	0
A. baumannii	AB30 (NZ_CP009257.1)	SRR3226989	NZ_CP009257.1	433799	433794	Cluster109	0.0634475	83	79	165	166	0
A. baumannii	AB30 (NZ_CP009257.1)	SRR3226989	NZ_CP009257.1	465428	465424	Cluster109	0.0645705	102	71	178	179	0
A. baumannii	AB30 (NZ_CP009257.1)	SRR3226989	NZ_CP009257.1	467420	467416	Cluster109	0.0645705	77	84	163	169	0
A. baumannii	AB30 (NZ_CP009257.1)	SRR3226989	NZ_CP009257.1	831124	831120	Cluster109	0.0645705	77	80	160	159	0
A. baumannii	AB30 (NZ_CP009257.1)	SRR3226989	NZ_CP009257.1	840515	840510	Cluster109	0.0645705	89	90	184	182	1
A. baumannii	AB30 (NZ_CP009257.1)	SRR3226989	NZ_CP009257.1	1042908	1042904	Cluster109	0.0662549	96	101	199	200	0
A. baumannii	AB30 (NZ_CP009257.1)	SRR3226989	NZ_CP009257.1	1846120	1846112	Cluster152	0.0724312	85	96	190	192	0
A. baumannii	AB30 (NZ_CP009257.1)	SRR3226989	NZ_CP009257.1	1931065	1931061	Cluster109	0.0651319	96	100	199	199	0
A. baumannii	AB30 (NZ_CP009257.1)	SRR3226989	NZ_CP009257.1	1948740	1948736	Cluster109	0.0645705	113	101	218	218	0
A. baumannii	AB30 (NZ_CP009257.1)	SRR3226989	NZ_CP009257.1	2299860	2299850	Cluster75	0.00112296	62	66	147	136	0
A. baumannii	AB30 (NZ_CP009257.1)	SRR3226989	NZ_CP009257.1	2305204	2305203	Cluster158	0.985963	103	95	208	205	0
A. baumannii	AB30 (NZ_CP009257.1)	SRR3226989	NZ_CP009257.1	2763200	2763196	Cluster109	0.0645705	100	109	216	214	0
A. baumannii	AB30 (NZ_CP009257.1)	SRR3226989	NZ_CP009257.1	2907456	2907452	Cluster109	0.0320045	108	105	219	218	1
A. baumannii	AB30 (NZ_CP009257.1)	SRR3226990	NZ_CP009257.1	42829	42819	Cluster75	0.182482	52	47	106	112	1
A. baumannii	AB30 (NZ_CP009257.1)	SRR3226990	NZ_CP009257.1	398729	398718	Cluster75	0.126334	48	36	92	96	0
A. baumannii	AB30 (NZ_CP009257.1)	SRR3226990	NZ_CP009257.1	457633	457623	Cluster75	0.101628	43	40	87	84	0
A. baumannii	AB30 (NZ_CP009257.1)	SRR3226990	NZ_CP009257.1	611639	611629	Cluster75	0.00393038	56	56	122	121	0
A. baumannii	AB30 (NZ_CP009257.1)	SRR3226990	NZ_CP009257.1	720609	720597	Cluster75	0.320606	45	46	101	107	0
A. baumannii	AB30 (NZ_CP009257.1)	SRR3226990	NZ_CP009257.1	743957	743947	Cluster75	0.00393038	50	35	89	90	1
A. baumannii	AB30 (NZ_CP009257.1)	SRR3226990	NZ_CP009257.1	1036603	1036584	Cluster173	0.140371	75	23	100	104	1
A. baumannii	AB30 (NZ_CP009257.1)	SRR3226990	NZ_CP009257.1	1047306	1047296	Cluster75	0.0494104	51	32	89	94	0
A. baumannii	AB30 (NZ_CP009257.1)	SRR3226990	NZ_CP009257.1	1086282	1086273	Cluster45	0.00168445	71	84	162	157	0
A. baumannii	AB30 (NZ_CP009257.1)	SRR3226990	NZ_CP009257.1	1357721	1357711	Cluster75	0.169006	37	39	84	86	0
A. baumannii	AB30 (NZ_CP009257.1)	SRR3226990	NZ_CP009257.1	1699291	1699281	Cluster75	0.00393038	65	34	115	110	0
A. baumannii	AB30 (NZ_CP009257.1)	SRR3226990	NZ_CP009257.1	2211180	2211171	Cluster45	0.00393038	96	78	186	183	0
A. baumannii	AB30 (NZ_CP009257.1)	SRR3226990	NZ_CP009257.1	2305204	2305203	Cluster158	0.985963	83	106	196	195	0
A. baumannii	AB30 (NZ_CP009257.1)	SRR3226990	NZ_CP009257.1	2524299	2524288	Cluster75	0.00280741	57	47	116	114	0
A. baumannii	AB30 (NZ_CP009257.1)	SRR3226990	NZ_CP009257.1	2568591	2568580	Cluster45	0.00393038	78	81	171	168	0
A. baumannii	AB30 (NZ_CP009257.1)	SRR3226990	NZ_CP009257.1	2581281	2581271	Cluster75	0.0494104	61	40	109	117	0
A. baumannii	AB30 (NZ_CP009257.1)	SRR3226990	NZ_CP009257.1	2620121	2620109	Cluster82	0.389107	90	109	207	211	0
A. baumannii	AB30 (NZ_CP009257.1)	SRR3226990	NZ_CP009257.1	2670224	2670215	Cluster45	0.0494104	81	94	186	191	1
A. baumannii	AB30 (NZ_CP009257.1)	SRR3226990	NZ_CP009257.1	2701981	2701972	Cluster45	0.0494104	100	113	228	223	0
A. baumannii	AB30 (NZ_CP009257.1)	SRR3226990	NZ_CP009257.1	2855317	2855308	Cluster45	0.00393038	101	92	203	211	0
A. baumannii	AB30 (NZ_CP009257.1)	SRR3226990	NZ_CP009257.1	3005415	3005410	Cluster157	0.183605	102	99	210	208	0
A. baumannii	AB30 (NZ_CP009257.1)	SRR3226990	NZ_CP009257.1	3058876	3058869	Cluster3	0.459854	104	96	204	207	0
A. baumannii	AB30 (NZ_CP009257.1)	SRR3226990	NZ_CP009257.1	3131909	3131899	Cluster75	0.182482	42	51	106	110	0
A. baumannii	AB30 (NZ_CP009257.1)	SRR3226990	NZ_CP009257.1	3215518	3215509	Cluster45	0.00336889	88	92	192	183	0
A. baumannii	AB30 (NZ_CP009257.1)	SRR3226990	NZ_CP009257.1	3682593	3682583	Cluster45	0.00168445	4	6	10	16	0
A. baumannii	AB30 (NZ_CP009257.1)	SRR3226990	NZ_CP009257.1	3797471	3797462	Cluster45	0.00280741	74	103	190	186	0
A. baumannii	AB30 (NZ_CP009257.1)	SRR3226990	NZ_CP009257.1	3862382	3862372	Cluster75	0.349242	39	29	78	74	1
A. baumannii	AB30 (NZ_CP009257.1)	SRR3226990	NZ_CP009257.1	4020232	4020230	Cluster159	0.597417	78	93	180	179	0
A. baumannii	AB30 (NZ_CP009257.1)	SRR3226990	NZ_CP009257.1	4085265	4085259	Cluster45	0.00393038	69	49	120	121	0
A. baumannii	AB30 (NZ_CP009257.1)	SRR3226991	NZ_CP009257.1	433799	433794	Cluster109	0.0634475	84	89	219	214	32
A. baumannii	AB30 (NZ_CP009257.1)	SRR3226991	NZ_CP009257.1	465428	465424	Cluster109	0.0645705	87	103	220	220	22
A. baumannii	AB30 (NZ_CP009257.1)	SRR3226991	NZ_CP009257.1	467420	467416	Cluster109	0.0645705	95	90	221	219	24
A. baumannii	AB30 (NZ_CP009257.1)	SRR3226991	NZ_CP009257.1	831124	831120	Cluster109	0.0645705	94	108	238	237	24
A. baumannii	AB30 (NZ_CP009257.1)	SRR3226991	NZ_CP009257.1	840515	840510	Cluster109	0.0645705	90	100	223	225	26
A. baumannii	AB30 (NZ_CP009257.1)	SRR3226991	NZ_CP009257.1	1042908	1042904	Cluster109	0.0662549	85	100	223	232	29
A. baumannii	AB30 (NZ_CP009257.1)	SRR3226991	NZ_CP009257.1	1948740	1948736	Cluster109	0.0645705	100	121	255	257	29
A. baumannii	AB30 (NZ_CP009257.1)	SRR3226991	NZ_CP009257.1	2305204	2305203	Cluster158	0.985963	119	139	265	268	0
A. baumannii	AB30 (NZ_CP009257.1)	SRR3226991	NZ_CP009257.1	2763200	2763196	Cluster109	0.0645705	107	92	236	241	30
A. baumannii	AB30 (NZ_CP009257.1)	SRR3226993	NZ_CP009257.1	433799	433794	Cluster109	0.0634475	89	53	147	147	0
A. baumannii	AB30 (NZ_CP009257.1)	SRR3226993	NZ_CP009257.1	465428	465424	Cluster109	0.0645705	54	74	130	134	0
A. baumannii	AB30 (NZ_CP009257.1)	SRR3226993	NZ_CP009257.1	467420	467416	Cluster109	0.0645705	66	59	128	130	0
A. baumannii	AB30 (NZ_CP009257.1)	SRR3226993	NZ_CP009257.1	831124	831120	Cluster109	0.0645705	60	84	149	148	0
A. baumannii	AB30 (NZ_CP009257.1)	SRR3226993	NZ_CP009257.1	840515	840510	Cluster109	0.0645705	65	89	158	157	0
A. baumannii	AB30 (NZ_CP009257.1)	SRR3226993	NZ_CP009257.1	1042908	1042904	Cluster109	0.0662549	73	74	151	152	0
A. baumannii	AB30 (NZ_CP009257.1)	SRR3226993	NZ_CP009257.1	1078082	1078074	Cluster109	0.0190904	85	79	171	170	0
A. baumannii	AB30 (NZ_CP009257.1)	SRR3226993	NZ_CP009257.1	1846120	1846112	Cluster152	0.0724312	74	59	148	142	0
A. baumannii	AB30 (NZ_CP009257.1)	SRR3226993	NZ_CP009257.1	1931065	1931061	Cluster109	0.0651319	82	79	163	169	0
A. baumannii	AB30 (NZ_CP009257.1)	SRR3226993	NZ_CP009257.1	1948740	1948736	Cluster109	0.0645705	108	75	187	187	0
A. baumannii	AB30 (NZ_CP009257.1)	SRR3226993	NZ_CP009257.1	2305204	2305203	Cluster158	0.985963	52	59	116	119	0
A. baumannii	AB30 (NZ_CP009257.1)	SRR3226993	NZ_CP009257.1	2763200	2763196	Cluster109	0.0645705	81	83	165	168	0
A. baumannii	AB30 (NZ_CP009257.1)	SRR3226993	NZ_CP009257.1	3144245	3144242	Cluster38	0.0471645	67	61	137	135	3
A. baumannii	AB30 (NZ_CP009257.1)	SRR3226994	NZ_CP009257.1	293324	293314	Cluster75	0.00112296	33	34	77	74	0
A. baumannii	AB30 (NZ_CP009257.1)	SRR3226994	NZ_CP009257.1	476401	476396	Cluster92	0.00112296	55	52	109	112	0
A. baumannii	AB30 (NZ_CP009257.1)	SRR3226994	NZ_CP009257.1	505949	505939	Cluster75	0.000561482	29	34	72	66	0
A. baumannii	AB30 (NZ_CP009257.1)	SRR3226994	NZ_CP009257.1	665226	665217	Cluster75	0.000561482	33	34	73	70	0
A. baumannii	AB30 (NZ_CP009257.1)	SRR3226994	NZ_CP009257.1	958922	958912	Cluster75	0.00112296	38	39	81	86	0
A. baumannii	AB30 (NZ_CP009257.1)	SRR3226994	NZ_CP009257.1	1146649	1146639	Cluster115	0.0269512	72	79	160	161	0
A. baumannii	AB30 (NZ_CP009257.1)	SRR3226994	NZ_CP009257.1	1276280	1276269	Cluster82	0.0247052	66	71	145	145	0
A. baumannii	AB30 (NZ_CP009257.1)	SRR3226994	NZ_CP009257.1	1318948	1318938	Cluster75	0.0252667	36	46	87	90	0
A. baumannii	AB30 (NZ_CP009257.1)	SRR3226994	NZ_CP009257.1	1509967	1509957	Cluster75	0.00112296	40	41	89	89	0
A. baumannii	AB30 (NZ_CP009257.1)	SRR3226994	NZ_CP009257.1	1863269	1863259	Cluster75	0.00112296	48	37	95	91	0
A. baumannii	AB30 (NZ_CP009257.1)	SRR3226994	NZ_CP009257.1	2065362	2065352	Cluster75	0.00112296	45	46	100	98	0
A. baumannii	AB30 (NZ_CP009257.1)	SRR3226994	NZ_CP009257.1	2132746	2132736	Cluster75	0.00112296	43	54	104	103	0
A. baumannii	AB30 (NZ_CP009257.1)	SRR3226994	NZ_CP009257.1	2305204	2305203	Cluster158	0.985963	77	107	190	192	0
A. baumannii	AB30 (NZ_CP009257.1)	SRR3226994	NZ_CP009257.1	2492871	2492861	Cluster75	0.000561482	56	36	105	103	0
A. baumannii	AB30 (NZ_CP009257.1)	SRR3226994	NZ_CP009257.1	2563285	2563275	Cluster75	0.00112296	38	50	96	93	0
A. baumannii	AB30 (NZ_CP009257.1)	SRR3226994	NZ_CP009257.1	3074053	3074043	Cluster75	0.00112296	47	61	119	116	0
A. baumannii	AB30 (NZ_CP009257.1)	SRR3226994	NZ_CP009257.1	3436233	3436223	Cluster75	0.00112296	47	33	93	88	0
A. baumannii	AB30 (NZ_CP009257.1)	SRR3226994	NZ_CP009257.1	3847672	3847662	Cluster115	0.000561482	81	58	145	148	2
A. baumannii	AB30 (NZ_CP009257.1)	SRR3226994	NZ_CP009257.1	3860127	3860121	Cluster92	0.00449186	53	63	121	119	0
A. baumannii	AB30 (NZ_CP009257.1)	SRR3226994	NZ_CP009257.1	3864514	3864504	Cluster75	0.00112296	36	25	68	66	0
A. baumannii	AB30 (NZ_CP009257.1)	SRR3226994	NZ_CP009257.1	4006040	4006036	Cluster89	0.0224593	52	60	116	115	0
A. baumannii	AB30 (NZ_CP009257.1)	SRR3226995	NZ_CP009257.1	433799	433794	Cluster109	0.0634475	108	105	220	221	0
A. baumannii	AB30 (NZ_CP009257.1)	SRR3226995	NZ_CP009257.1	465428	465424	Cluster109	0.0645705	108	99	214	213	0
A. baumannii	AB30 (NZ_CP009257.1)	SRR3226995	NZ_CP009257.1	467420	467416	Cluster109	0.0645705	109	115	227	229	0
A. baumannii	AB30 (NZ_CP009257.1)	SRR3226995	NZ_CP009257.1	831124	831120	Cluster109	0.0645705	112	133	249	249	0
A. baumannii	AB30 (NZ_CP009257.1)	SRR3226995	NZ_CP009257.1	840515	840510	Cluster109	0.0645705	127	114	248	245	0
A. baumannii	AB30 (NZ_CP009257.1)	SRR3226995	NZ_CP009257.1	1042908	1042904	Cluster109	0.0662549	121	108	237	236	0
A. baumannii	AB30 (NZ_CP009257.1)	SRR3226995	NZ_CP009257.1	1078082	1078074	Cluster109	0.0190904	120	133	266	262	0
A. baumannii	AB30 (NZ_CP009257.1)	SRR3226995	NZ_CP009257.1	1846120	1846112	Cluster152	0.0724312	105	111	229	228	1
A. baumannii	AB30 (NZ_CP009257.1)	SRR3226995	NZ_CP009257.1	1931065	1931061	Cluster109	0.0651319	125	137	271	267	0
A. baumannii	AB30 (NZ_CP009257.1)	SRR3226995	NZ_CP009257.1	1948740	1948736	Cluster109	0.0645705	150	129	283	281	0
A. baumannii	AB30 (NZ_CP009257.1)	SRR3226995	NZ_CP009257.1	2305204	2305203	Cluster158	0.985963	120	116	246	247	0
A. baumannii	AB30 (NZ_CP009257.1)	SRR3226995	NZ_CP009257.1	2763200	2763196	Cluster109	0.0645705	116	140	261	259	0
A. baumannii	AB30 (NZ_CP009257.1)	SRR3226995	NZ_CP009257.1	3144245	3144242	Cluster38	0.0471645	115	108	235	231	3
A. baumannii	AB30 (NZ_CP009257.1)	SRR3226997	NZ_CP009257.1	538069	538059	Cluster75	0.000561482	64	61	141	130	0
A. baumannii	AB30 (NZ_CP009257.1)	SRR3226997	NZ_CP009257.1	792408	792398	Cluster47	0.00224593	116	104	235	226	0
A. baumannii	AB30 (NZ_CP009257.1)	SRR3226997	NZ_CP009257.1	1036603	1036584	Cluster173	0.140371	109	33	144	146	0
A. baumannii	AB30 (NZ_CP009257.1)	SRR3226997	NZ_CP009257.1	1254348	1254338	Cluster75	0.00168445	60	65	134	130	0
A. baumannii	AB30 (NZ_CP009257.1)	SRR3226997	NZ_CP009257.1	1967594	1967584	Cluster75	0.00168445	70	63	143	148	0
A. baumannii	AB30 (NZ_CP009257.1)	SRR3226997	NZ_CP009257.1	2305204	2305203	Cluster158	0.985963	112	102	223	225	0
A. baumannii	AB30 (NZ_CP009257.1)	SRR3226997	NZ_CP009257.1	2686036	2686027	Cluster47	0.0539023	97	113	219	216	0
A. baumannii	AB30 (NZ_CP009257.1)	SRR3226997	NZ_CP009257.1	2988501	2988491	Cluster75	0.00224593	74	71	161	157	0
A. baumannii	AB30 (NZ_CP009257.1)	SRR3226997	NZ_CP009257.1	3005415	3005410	Cluster157	0.183605	120	106	234	232	0
A. baumannii	AB30 (NZ_CP009257.1)	SRR3226997	NZ_CP009257.1	3139442	3139432	Cluster47	0.00168445	118	99	231	227	0
A. baumannii	AB30 (NZ_CP009257.1)	SRR3226997	NZ_CP009257.1	4020232	4020230	Cluster159	0.597417	105	103	211	211	0
A. baumannii	AB30 (NZ_CP009257.1)	SRR3226997	NZ_CP009257.1	4235689	4235680	Cluster47	0.00393038	91	101	200	198	0
A. baumannii	AB30 (NZ_CP009257.1)	SRR3226998	NZ_CP009257.1	15967	15957	Cluster45	0.0224593	4	16	24	20	0
A. baumannii	AB30 (NZ_CP009257.1)	SRR3226998	NZ_CP009257.1	42829	42819	Cluster75	0.182482	67	54	138	141	0
A. baumannii	AB30 (NZ_CP009257.1)	SRR3226998	NZ_CP009257.1	398729	398718	Cluster75	0.126334	56	58	123	132	0
A. baumannii	AB30 (NZ_CP009257.1)	SRR3226998	NZ_CP009257.1	942461	942456	Cluster160	0.0415497	98	101	211	207	0
A. baumannii	AB30 (NZ_CP009257.1)	SRR3226998	NZ_CP009257.1	943852	943842	Cluster45	0.0376193	56	36	98	100	0
A. baumannii	AB30 (NZ_CP009257.1)	SRR3226998	NZ_CP009257.1	1036603	1036584	Cluster173	0.140371	108	30	141	146	0
A. baumannii	AB30 (NZ_CP009257.1)	SRR3226998	NZ_CP009257.1	1047306	1047296	Cluster75	0.0494104	64	70	147	155	0
A. baumannii	AB30 (NZ_CP009257.1)	SRR3226998	NZ_CP009257.1	1133271	1133256	Cluster168	0.0376193	14	22	39	39	0
A. baumannii	AB30 (NZ_CP009257.1)	SRR3226998	NZ_CP009257.1	1357721	1357711	Cluster75	0.169006	57	71	141	142	0
A. baumannii	AB30 (NZ_CP009257.1)	SRR3226998	NZ_CP009257.1	2124680	2124670	Cluster75	0.00336889	83	56	157	152	0
A. baumannii	AB30 (NZ_CP009257.1)	SRR3226998	NZ_CP009257.1	2214511	2214501	Cluster75	0.0415497	56	71	136	139	0
A. baumannii	AB30 (NZ_CP009257.1)	SRR3226998	NZ_CP009257.1	2305204	2305203	Cluster158	0.985963	105	137	253	252	0
A. baumannii	AB30 (NZ_CP009257.1)	SRR3226998	NZ_CP009257.1	2581281	2581271	Cluster75	0.0494104	85	81	176	178	0
A. baumannii	AB30 (NZ_CP009257.1)	SRR3226998	NZ_CP009257.1	2620121	2620109	Cluster82	0.389107	135	138	286	283	0
A. baumannii	AB30 (NZ_CP009257.1)	SRR3226998	NZ_CP009257.1	2670224	2670215	Cluster45	0.0494104	142	137	291	292	0
A. baumannii	AB30 (NZ_CP009257.1)	SRR3226998	NZ_CP009257.1	2701981	2701972	Cluster45	0.0494104	116	137	267	267	0
A. baumannii	AB30 (NZ_CP009257.1)	SRR3226998	NZ_CP009257.1	3005415	3005410	Cluster157	0.183605	126	140	281	274	0
A. baumannii	AB30 (NZ_CP009257.1)	SRR3226998	NZ_CP009257.1	3131909	3131899	Cluster75	0.182482	68	61	147	145	1
A. baumannii	AB30 (NZ_CP009257.1)	SRR3226998	NZ_CP009257.1	3862382	3862372	Cluster75	0.349242	44	48	101	106	0
A. baumannii	AB30 (NZ_CP009257.1)	SRR3226998	NZ_CP009257.1	4020232	4020230	Cluster159	0.597417	112	103	224	220	0
A. baumannii	AB30 (NZ_CP009257.1)	SRR3226998	NZ_CP009257.1	4239728	4239724	Cluster109	0.00336889	105	114	221	223	0
A. baumannii	AB30 (NZ_CP009257.1)	SRR3226999	NZ_CP009257.1	145040	145030	Cluster75	0.0258282	71	69	157	147	0
A. baumannii	AB30 (NZ_CP009257.1)	SRR3226999	NZ_CP009257.1	147700	147690	Cluster43	0.00729927	116	105	235	233	0
A. baumannii	AB30 (NZ_CP009257.1)	SRR3226999	NZ_CP009257.1	430280	430271	Cluster75	0.0252667	57	71	142	151	0
A. baumannii	AB30 (NZ_CP009257.1)	SRR3226999	NZ_CP009257.1	469836	469825	Cluster43	0.0241437	8	10	167	170	0
A. baumannii	AB30 (NZ_CP009257.1)	SRR3226999	NZ_CP009257.1	469836	469825	Cluster43	0.0241437	99	57	167	170	0
A. baumannii	AB30 (NZ_CP009257.1)	SRR3226999	NZ_CP009257.1	473173	473162	Cluster78	0.0117911	107	86	209	200	0
A. baumannii	AB30 (NZ_CP009257.1)	SRR3226999	NZ_CP009257.1	553801	553791	Cluster75	0.0381808	68	69	154	151	0
A. baumannii	AB30 (NZ_CP009257.1)	SRR3226999	NZ_CP009257.1	959902	959897	Cluster72	0.048849	110	114	234	238	1
A. baumannii	AB30 (NZ_CP009257.1)	SRR3226999	NZ_CP009257.1	1061174	1061164	Cluster75	0.0263897	49	63	128	122	0
A. baumannii	AB30 (NZ_CP009257.1)	SRR3226999	NZ_CP009257.1	1180727	1180717	Cluster75	0.0252667	60	65	138	128	0
A. baumannii	AB30 (NZ_CP009257.1)	SRR3226999	NZ_CP009257.1	1193432	1193420	Cluster75	0.0286356	41	71	126	129	0
A. baumannii	AB30 (NZ_CP009257.1)	SRR3226999	NZ_CP009257.1	1650566	1650550	Cluster1	0.0286356	101	114	228	231	2
A. baumannii	AB30 (NZ_CP009257.1)	SRR3226999	NZ_CP009257.1	1684994	1684984	Cluster75	0.0213363	58	78	157	155	1
A. baumannii	AB30 (NZ_CP009257.1)	SRR3226999	NZ_CP009257.1	2146730	2146720	Cluster75	0.0095452	74	50	133	137	0
A. baumannii	AB30 (NZ_CP009257.1)	SRR3226999	NZ_CP009257.1	2229301	2229291	Cluster120	0.0381808	75	53	139	138	0
A. baumannii	AB30 (NZ_CP009257.1)	SRR3226999	NZ_CP009257.1	2234252	2234247	Cluster72	0.046603	130	134	274	267	0
A. baumannii	AB30 (NZ_CP009257.1)	SRR3226999	NZ_CP009257.1	2305204	2305203	Cluster158	0.985963	102	97	209	208	0
A. baumannii	AB30 (NZ_CP009257.1)	SRR3226999	NZ_CP009257.1	2377014	2377006	Cluster78	0.0117911	106	103	218	230	0
A. baumannii	AB30 (NZ_CP009257.1)	SRR3226999	NZ_CP009257.1	2835961	2835951	Cluster75	0.0101067	62	68	145	146	0
A. baumannii	AB30 (NZ_CP009257.1)	SRR3226999	NZ_CP009257.1	2840787	2840783	Cluster72	0.0095452	141	123	274	271	0
A. baumannii	AB30 (NZ_CP009257.1)	SRR3226999	NZ_CP009257.1	3053400	3053390	Cluster75	0.0117911	70	63	144	139	0
A. baumannii	AB30 (NZ_CP009257.1)	SRR3226999	NZ_CP009257.1	3634193	3634185	Cluster72	0.0129141	122	118	254	258	0
A. baumannii	AB30 (NZ_CP009257.1)	SRR3226999	NZ_CP009257.1	4102151	4102144	Cluster75	0.0241437	33	47	161	163	6
A. baumannii	AB30 (NZ_CP009257.1)	SRR3226999	NZ_CP009257.1	4289569	4289559	Cluster43	0.0117911	85	90	183	181	0
A. baumannii	AB30 (NZ_CP009257.1)	SRR3227001	NZ_CP009257.1	42829	42819	Cluster75	0.182482	69	60	136	144	0
A. baumannii	AB30 (NZ_CP009257.1)	SRR3227001	NZ_CP009257.1	720609	720597	Cluster75	0.320606	77	69	163	162	1
A. baumannii	AB30 (NZ_CP009257.1)	SRR3227001	NZ_CP009257.1	1357721	1357711	Cluster75	0.169006	46	53	112	118	0
A. baumannii	AB30 (NZ_CP009257.1)	SRR3227001	NZ_CP009257.1	1594647	1594637	Cluster75	0.032566	65	64	142	131	0
A. baumannii	AB30 (NZ_CP009257.1)	SRR3227001	NZ_CP009257.1	1604334	1604324	Cluster75	0.0370578	51	66	126	126	1
A. baumannii	AB30 (NZ_CP009257.1)	SRR3227001	NZ_CP009257.1	2117363	2117353	Cluster75	0.0168445	89	60	166	165	1
A. baumannii	AB30 (NZ_CP009257.1)	SRR3227001	NZ_CP009257.1	2147674	2147670	Cluster75	0.0320045	59	86	152	154	0
A. baumannii	AB30 (NZ_CP009257.1)	SRR3227001	NZ_CP009257.1	2290992	2290982	Cluster75	0.03032	81	61	148	157	0
A. baumannii	AB30 (NZ_CP009257.1)	SRR3227001	NZ_CP009257.1	2305204	2305203	Cluster158	0.985963	91	115	212	209	0
A. baumannii	AB30 (NZ_CP009257.1)	SRR3227001	NZ_CP009257.1	2620121	2620109	Cluster82	0.389107	132	142	290	287	0
A. baumannii	AB30 (NZ_CP009257.1)	SRR3227001	NZ_CP009257.1	3058876	3058869	Cluster3	0.459854	134	124	267	264	0
A. baumannii	AB30 (NZ_CP009257.1)	SRR3227001	NZ_CP009257.1	3131909	3131899	Cluster75	0.182482	77	62	149	153	0
A. baumannii	AB30 (NZ_CP009257.1)	SRR3227001	NZ_CP009257.1	3418843	3418833	Cluster75	0.031443	58	90	159	158	0
A. baumannii	AB30 (NZ_CP009257.1)	SRR3227001	NZ_CP009257.1	3719465	3719458	Cluster92	0.046603	88	100	209	195	0
A. baumannii	AB30 (NZ_CP009257.1)	SRR3227001	NZ_CP009257.1	3811319	3811309	Cluster75	0.0454801	48	62	123	119	0
A. baumannii	AB30 (NZ_CP009257.1)	SRR3227001	NZ_CP009257.1	3862382	3862372	Cluster75	0.349242	56	37	104	99	0
A. baumannii	AB30 (NZ_CP009257.1)	SRR3227001	NZ_CP009257.1	4015072	4015062	Cluster75	0.046603	36	38	81	90	0
A. baumannii	AB30 (NZ_CP009257.1)	SRR3227001	NZ_CP009257.1	4020232	4020230	Cluster159	0.597417	88	73	167	167	0
A. baumannii	AB30 (NZ_CP009257.1)	SRR3227002	NZ_CP009257.1	433799	433794	Cluster109	0.0634475	73	78	156	154	0
A. baumannii	AB30 (NZ_CP009257.1)	SRR3227002	NZ_CP009257.1	465428	465424	Cluster109	0.0645705	85	63	149	150	0
A. baumannii	AB30 (NZ_CP009257.1)	SRR3227002	NZ_CP009257.1	467420	467416	Cluster109	0.0645705	97	89	190	190	0
A. baumannii	AB30 (NZ_CP009257.1)	SRR3227002	NZ_CP009257.1	550589	550585	Cluster109	0.00673779	86	89	178	178	0
A. baumannii	AB30 (NZ_CP009257.1)	SRR3227002	NZ_CP009257.1	831124	831120	Cluster109	0.0645705	71	86	159	159	0
A. baumannii	AB30 (NZ_CP009257.1)	SRR3227002	NZ_CP009257.1	840515	840510	Cluster109	0.0645705	83	55	149	140	0
A. baumannii	AB30 (NZ_CP009257.1)	SRR3227002	NZ_CP009257.1	1042908	1042904	Cluster109	0.0662549	96	89	186	191	0
A. baumannii	AB30 (NZ_CP009257.1)	SRR3227002	NZ_CP009257.1	1846120	1846112	Cluster152	0.0724312	85	92	183	178	0
A. baumannii	AB30 (NZ_CP009257.1)	SRR3227002	NZ_CP009257.1	1931065	1931061	Cluster109	0.0651319	96	120	223	224	1
A. baumannii	AB30 (NZ_CP009257.1)	SRR3227002	NZ_CP009257.1	1948740	1948736	Cluster109	0.0645705	81	100	183	187	0
A. baumannii	AB30 (NZ_CP009257.1)	SRR3227002	NZ_CP009257.1	2305204	2305203	Cluster158	0.985963	98	110	213	211	0
A. baumannii	AB30 (NZ_CP009257.1)	SRR3227002	NZ_CP009257.1	2763200	2763196	Cluster109	0.0645705	91	94	190	192	0
A. baumannii	AB30 (NZ_CP009257.1)	SRR3227002	NZ_CP009257.1	2907456	2907452	Cluster109	0.0320045	98	91	190	198	0
A. baumannii	AB30 (NZ_CP009257.1)	SRR3227002	NZ_CP009257.1	3144245	3144242	Cluster38	0.0471645	90	98	201	199	3
A. baumannii	AB30 (NZ_CP009257.1)	SRR3227003	NZ_CP009257.1	42829	42819	Cluster75	0.182482	49	33	91	88	0
A. baumannii	AB30 (NZ_CP009257.1)	SRR3227003	NZ_CP009257.1	720609	720597	Cluster75	0.320606	53	47	106	116	0
A. baumannii	AB30 (NZ_CP009257.1)	SRR3227003	NZ_CP009257.1	1357721	1357711	Cluster75	0.169006	40	46	102	96	0
A. baumannii	AB30 (NZ_CP009257.1)	SRR3227003	NZ_CP009257.1	1594647	1594637	Cluster75	0.032566	53	54	115	111	0
A. baumannii	AB30 (NZ_CP009257.1)	SRR3227003	NZ_CP009257.1	1604334	1604324	Cluster75	0.0370578	47	60	119	114	0
A. baumannii	AB30 (NZ_CP009257.1)	SRR3227003	NZ_CP009257.1	2117363	2117353	Cluster75	0.0168445	57	45	109	111	0
A. baumannii	AB30 (NZ_CP009257.1)	SRR3227003	NZ_CP009257.1	2147674	2147670	Cluster75	0.0320045	47	59	115	114	0
A. baumannii	AB30 (NZ_CP009257.1)	SRR3227003	NZ_CP009257.1	2305204	2305203	Cluster158	0.985963	92	100	202	201	0
A. baumannii	AB30 (NZ_CP009257.1)	SRR3227003	NZ_CP009257.1	2620121	2620109	Cluster82	0.389107	101	112	224	224	0
A. baumannii	AB30 (NZ_CP009257.1)	SRR3227003	NZ_CP009257.1	3058876	3058869	Cluster3	0.459854	92	94	193	195	0
A. baumannii	AB30 (NZ_CP009257.1)	SRR3227003	NZ_CP009257.1	3131909	3131899	Cluster75	0.182482	50	47	103	106	0
A. baumannii	AB30 (NZ_CP009257.1)	SRR3227003	NZ_CP009257.1	3418843	3418833	Cluster75	0.031443	52	51	114	115	0
A. baumannii	AB30 (NZ_CP009257.1)	SRR3227003	NZ_CP009257.1	3719465	3719458	Cluster92	0.046603	84	71	167	169	0
A. baumannii	AB30 (NZ_CP009257.1)	SRR3227003	NZ_CP009257.1	3811319	3811309	Cluster75	0.0454801	39	55	101	106	0
A. baumannii	AB30 (NZ_CP009257.1)	SRR3227003	NZ_CP009257.1	3862382	3862372	Cluster75	0.349242	36	30	74	72	0
A. baumannii	AB30 (NZ_CP009257.1)	SRR3227003	NZ_CP009257.1	4015072	4015062	Cluster75	0.046603	36	35	81	76	0
A. baumannii	AB30 (NZ_CP009257.1)	SRR3227003	NZ_CP009257.1	4020232	4020230	Cluster159	0.597417	72	82	160	160	0
A. baumannii	AB30 (NZ_CP009257.1)	SRR3227004	NZ_CP009257.1	433799	433794	Cluster109	0.0634475	89	81	172	173	0
A. baumannii	AB30 (NZ_CP009257.1)	SRR3227004	NZ_CP009257.1	465428	465424	Cluster109	0.0645705	75	76	155	157	0
A. baumannii	AB30 (NZ_CP009257.1)	SRR3227004	NZ_CP009257.1	467420	467416	Cluster109	0.0645705	80	86	169	170	0
A. baumannii	AB30 (NZ_CP009257.1)	SRR3227004	NZ_CP009257.1	831124	831120	Cluster109	0.0645705	77	85	167	166	1
A. baumannii	AB30 (NZ_CP009257.1)	SRR3227004	NZ_CP009257.1	840515	840510	Cluster109	0.0645705	76	89	172	172	2
A. baumannii	AB30 (NZ_CP009257.1)	SRR3227004	NZ_CP009257.1	1042908	1042904	Cluster109	0.0662549	89	79	173	172	0
A. baumannii	AB30 (NZ_CP009257.1)	SRR3227004	NZ_CP009257.1	1078082	1078074	Cluster109	0.0190904	78	89	174	175	0
A. baumannii	AB30 (NZ_CP009257.1)	SRR3227004	NZ_CP009257.1	1846120	1846112	Cluster152	0.0724312	80	80	175	167	0
A. baumannii	AB30 (NZ_CP009257.1)	SRR3227004	NZ_CP009257.1	1931065	1931061	Cluster109	0.0651319	96	92	193	196	1
A. baumannii	AB30 (NZ_CP009257.1)	SRR3227004	NZ_CP009257.1	1948740	1948736	Cluster109	0.0645705	85	95	187	183	0
A. baumannii	AB30 (NZ_CP009257.1)	SRR3227004	NZ_CP009257.1	2305204	2305203	Cluster158	0.985963	90	89	185	185	0
A. baumannii	AB30 (NZ_CP009257.1)	SRR3227004	NZ_CP009257.1	2763200	2763196	Cluster109	0.0645705	99	102	204	209	0
A. baumannii	AB30 (NZ_CP009257.1)	SRR3227004	NZ_CP009257.1	3144245	3144242	Cluster38	0.0471645	73	93	173	175	1
A. baumannii	AB30 (NZ_CP009257.1)	SRR3227005	NZ_CP009257.1	42829	42819	Cluster75	0.182482	64	68	144	143	0
A. baumannii	AB30 (NZ_CP009257.1)	SRR3227005	NZ_CP009257.1	720609	720597	Cluster75	0.320606	76	57	149	151	0
A. baumannii	AB30 (NZ_CP009257.1)	SRR3227005	NZ_CP009257.1	1357721	1357711	Cluster75	0.169006	52	51	116	115	0
A. baumannii	AB30 (NZ_CP009257.1)	SRR3227005	NZ_CP009257.1	1594647	1594637	Cluster75	0.032566	64	55	128	127	0
A. baumannii	AB30 (NZ_CP009257.1)	SRR3227005	NZ_CP009257.1	1604334	1604324	Cluster75	0.0370578	52	80	138	138	0
A. baumannii	AB30 (NZ_CP009257.1)	SRR3227005	NZ_CP009257.1	2117363	2117353	Cluster75	0.0168445	72	80	159	160	0
A. baumannii	AB30 (NZ_CP009257.1)	SRR3227005	NZ_CP009257.1	2147674	2147670	Cluster75	0.0320045	64	71	143	141	0
A. baumannii	AB30 (NZ_CP009257.1)	SRR3227005	NZ_CP009257.1	2290992	2290982	Cluster75	0.03032	84	52	146	146	0
A. baumannii	AB30 (NZ_CP009257.1)	SRR3227005	NZ_CP009257.1	2305204	2305203	Cluster158	0.985963	107	114	228	228	0
A. baumannii	AB30 (NZ_CP009257.1)	SRR3227005	NZ_CP009257.1	2620121	2620109	Cluster82	0.389107	119	134	261	266	0
A. baumannii	AB30 (NZ_CP009257.1)	SRR3227005	NZ_CP009257.1	3058876	3058869	Cluster3	0.459854	89	129	228	226	0
A. baumannii	AB30 (NZ_CP009257.1)	SRR3227005	NZ_CP009257.1	3131909	3131899	Cluster75	0.182482	67	54	131	137	0
A. baumannii	AB30 (NZ_CP009257.1)	SRR3227005	NZ_CP009257.1	3418843	3418833	Cluster75	0.031443	51	48	109	107	0
A. baumannii	AB30 (NZ_CP009257.1)	SRR3227005	NZ_CP009257.1	3719465	3719458	Cluster92	0.046603	83	112	212	207	0
A. baumannii	AB30 (NZ_CP009257.1)	SRR3227005	NZ_CP009257.1	3811319	3811309	Cluster75	0.0454801	62	63	133	133	0
A. baumannii	AB30 (NZ_CP009257.1)	SRR3227005	NZ_CP009257.1	3862382	3862372	Cluster75	0.349242	55	39	106	105	0
A. baumannii	AB30 (NZ_CP009257.1)	SRR3227005	NZ_CP009257.1	4015072	4015062	Cluster75	0.046603	36	37	81	76	0
A. baumannii	AB30 (NZ_CP009257.1)	SRR3227005	NZ_CP009257.1	4020232	4020230	Cluster159	0.597417	86	87	178	177	0
A. baumannii	AB30 (NZ_CP009257.1)	SRR3227007	NZ_CP009257.1	2081523	2081518	Cluster55	0.016283	101	103	215	218	1
A. baumannii	AB30 (NZ_CP009257.1)	SRR3227007	NZ_CP009257.1	2305204	2305203	Cluster158	0.985963	96	99	202	202	0
A. baumannii	AB30 (NZ_CP009257.1)	SRR3227008	NZ_CP009257.1	15967	15957	Cluster45	0.0224593	7	19	26	26	0
A. baumannii	AB30 (NZ_CP009257.1)	SRR3227008	NZ_CP009257.1	17980	17975	Cluster184	0.0196519	7	11	18	18	0
A. baumannii	AB30 (NZ_CP009257.1)	SRR3227008	NZ_CP009257.1	42829	42819	Cluster75	0.182482	81	56	154	156	1
A. baumannii	AB30 (NZ_CP009257.1)	SRR3227008	NZ_CP009257.1	398729	398718	Cluster75	0.126334	53	45	112	116	0
A. baumannii	AB30 (NZ_CP009257.1)	SRR3227008	NZ_CP009257.1	720609	720597	Cluster75	0.320606	74	57	144	154	0
A. baumannii	AB30 (NZ_CP009257.1)	SRR3227008	NZ_CP009257.1	942461	942456	Cluster160	0.0415497	105	108	222	224	0
A. baumannii	AB30 (NZ_CP009257.1)	SRR3227008	NZ_CP009257.1	943852	943842	Cluster45	0.0376193	36	25	63	69	0
A. baumannii	AB30 (NZ_CP009257.1)	SRR3227008	NZ_CP009257.1	1036603	1036584	Cluster173	0.140371	105	39	147	150	0
A. baumannii	AB30 (NZ_CP009257.1)	SRR3227008	NZ_CP009257.1	1047306	1047296	Cluster75	0.0494104	69	44	120	124	0
A. baumannii	AB30 (NZ_CP009257.1)	SRR3227008	NZ_CP009257.1	1133271	1133256	Cluster168	0.0376193	14	20	38	36	0
A. baumannii	AB30 (NZ_CP009257.1)	SRR3227008	NZ_CP009257.1	1357721	1357711	Cluster75	0.169006	52	52	118	122	0
A. baumannii	AB30 (NZ_CP009257.1)	SRR3227008	NZ_CP009257.1	1990702	1990694	Cluster75	0.00280741	65	85	159	165	1
A. baumannii	AB30 (NZ_CP009257.1)	SRR3227008	NZ_CP009257.1	2214511	2214501	Cluster75	0.0415497	52	66	129	133	0
A. baumannii	AB30 (NZ_CP009257.1)	SRR3227008	NZ_CP009257.1	2305204	2305203	Cluster158	0.985963	111	135	258	258	0
A. baumannii	AB30 (NZ_CP009257.1)	SRR3227008	NZ_CP009257.1	2556584	2556574	Cluster75	0.0247052	69	79	168	158	0
A. baumannii	AB30 (NZ_CP009257.1)	SRR3227008	NZ_CP009257.1	2581281	2581271	Cluster75	0.0494104	87	48	141	145	0
A. baumannii	AB30 (NZ_CP009257.1)	SRR3227008	NZ_CP009257.1	2620121	2620109	Cluster82	0.389107	134	136	276	281	0
A. baumannii	AB30 (NZ_CP009257.1)	SRR3227008	NZ_CP009257.1	2670224	2670215	Cluster45	0.0494104	136	126	272	276	0
A. baumannii	AB30 (NZ_CP009257.1)	SRR3227008	NZ_CP009257.1	2701981	2701972	Cluster45	0.0494104	129	118	255	256	0
A. baumannii	AB30 (NZ_CP009257.1)	SRR3227008	NZ_CP009257.1	3005415	3005410	Cluster157	0.183605	132	96	237	238	2
A. baumannii	AB30 (NZ_CP009257.1)	SRR3227008	NZ_CP009257.1	3131909	3131899	Cluster75	0.182482	60	56	122	126	0
A. baumannii	AB30 (NZ_CP009257.1)	SRR3227008	NZ_CP009257.1	3495784	3495775	Cluster45	0.00280741	111	128	256	251	1
A. baumannii	AB30 (NZ_CP009257.1)	SRR3227008	NZ_CP009257.1	3862382	3862372	Cluster75	0.349242	46	50	109	109	0
A. baumannii	AB30 (NZ_CP009257.1)	SRR3227008	NZ_CP009257.1	4020232	4020230	Cluster159	0.597417	128	109	246	242	0
A. baumannii	AB30 (NZ_CP009257.1)	SRR3227008	NZ_CP009257.1	4089807	4089798	Cluster45	0.000561482	112	91	215	205	1
A. baumannii	AB30 (NZ_CP009257.1)	SRR3227008	NZ_CP009257.1	4300770	4300760	Cluster75	0.0129141	58	66	139	133	1
A. baumannii	AB30 (NZ_CP009257.1)	SRR3227010	NZ_CP009257.1	433799	433794	Cluster109	0.0634475	73	57	133	133	0
A. baumannii	AB30 (NZ_CP009257.1)	SRR3227010	NZ_CP009257.1	465428	465424	Cluster109	0.0645705	71	49	123	126	0
A. baumannii	AB30 (NZ_CP009257.1)	SRR3227010	NZ_CP009257.1	467420	467416	Cluster109	0.0645705	72	62	136	136	0
A. baumannii	AB30 (NZ_CP009257.1)	SRR3227010	NZ_CP009257.1	831124	831120	Cluster109	0.0645705	57	64	126	124	0
A. baumannii	AB30 (NZ_CP009257.1)	SRR3227010	NZ_CP009257.1	840515	840510	Cluster109	0.0645705	51	68	127	120	0
A. baumannii	AB30 (NZ_CP009257.1)	SRR3227010	NZ_CP009257.1	1042908	1042904	Cluster109	0.0662549	81	88	172	175	0
A. baumannii	AB30 (NZ_CP009257.1)	SRR3227010	NZ_CP009257.1	1846120	1846112	Cluster152	0.0724312	64	63	136	138	2
A. baumannii	AB30 (NZ_CP009257.1)	SRR3227010	NZ_CP009257.1	1931065	1931061	Cluster109	0.0651319	78	100	184	179	0
A. baumannii	AB30 (NZ_CP009257.1)	SRR3227010	NZ_CP009257.1	1948740	1948736	Cluster109	0.0645705	99	82	184	187	0
A. baumannii	AB30 (NZ_CP009257.1)	SRR3227010	NZ_CP009257.1	2305204	2305203	Cluster158	0.985963	79	67	153	154	0
A. baumannii	AB30 (NZ_CP009257.1)	SRR3227010	NZ_CP009257.1	2763200	2763196	Cluster109	0.0645705	64	84	152	150	0
A. baumannii	AB30 (NZ_CP009257.1)	SRR3227010	NZ_CP009257.1	2907456	2907452	Cluster109	0.0320045	72	68	143	145	0
A. baumannii	AB30 (NZ_CP009257.1)	SRR3227010	NZ_CP009257.1	3144245	3144242	Cluster38	0.0471645	67	62	138	143	3
A. baumannii	AB30 (NZ_CP009257.1)	SRR3227011	NZ_CP009257.1	117729	117716	Cluster69	0.00673779	102	121	239	243	0
A. baumannii	AB30 (NZ_CP009257.1)	SRR3227011	NZ_CP009257.1	2305204	2305203	Cluster158	0.985963	89	115	207	206	0
A. baumannii	AB30 (NZ_CP009257.1)	SRR3227011	NZ_CP009257.1	3005415	3005410	Cluster157	0.183605	136	151	295	292	0
A. baumannii	AB30 (NZ_CP009257.1)	SRR3227013	NZ_CP009257.1	145040	145030	Cluster75	0.0258282	69	69	152	148	0
A. baumannii	AB30 (NZ_CP009257.1)	SRR3227013	NZ_CP009257.1	430280	430271	Cluster75	0.0252667	62	58	127	127	0
A. baumannii	AB30 (NZ_CP009257.1)	SRR3227013	NZ_CP009257.1	473173	473162	Cluster78	0.0117911	96	76	184	180	0
A. baumannii	AB30 (NZ_CP009257.1)	SRR3227013	NZ_CP009257.1	553801	553791	Cluster75	0.0381808	63	50	127	120	0
A. baumannii	AB30 (NZ_CP009257.1)	SRR3227013	NZ_CP009257.1	959902	959897	Cluster72	0.048849	112	83	198	205	0
A. baumannii	AB30 (NZ_CP009257.1)	SRR3227013	NZ_CP009257.1	1061174	1061164	Cluster75	0.0263897	49	63	125	123	0
A. baumannii	AB30 (NZ_CP009257.1)	SRR3227013	NZ_CP009257.1	1180727	1180717	Cluster75	0.0252667	57	56	125	129	0
A. baumannii	AB30 (NZ_CP009257.1)	SRR3227013	NZ_CP009257.1	1650566	1650550	Cluster1	0.0286356	105	113	241	240	1
A. baumannii	AB30 (NZ_CP009257.1)	SRR3227013	NZ_CP009257.1	1684994	1684984	Cluster75	0.0213363	63	65	144	141	0
A. baumannii	AB30 (NZ_CP009257.1)	SRR3227013	NZ_CP009257.1	2146730	2146720	Cluster75	0.0095452	63	56	129	133	0
A. baumannii	AB30 (NZ_CP009257.1)	SRR3227013	NZ_CP009257.1	2186412	2186402	Cluster78	0.00561482	112	100	224	222	0
A. baumannii	AB30 (NZ_CP009257.1)	SRR3227013	NZ_CP009257.1	2229301	2229291	Cluster120	0.0381808	78	49	141	135	0
A. baumannii	AB30 (NZ_CP009257.1)	SRR3227013	NZ_CP009257.1	2234252	2234247	Cluster72	0.046603	125	112	242	246	0
A. baumannii	AB30 (NZ_CP009257.1)	SRR3227013	NZ_CP009257.1	2305204	2305203	Cluster158	0.985963	111	95	215	217	0
A. baumannii	AB30 (NZ_CP009257.1)	SRR3227013	NZ_CP009257.1	2377014	2377006	Cluster78	0.0117911	132	113	254	256	0
A. baumannii	AB30 (NZ_CP009257.1)	SRR3227013	NZ_CP009257.1	2835961	2835951	Cluster75	0.0101067	61	80	156	155	0
A. baumannii	AB30 (NZ_CP009257.1)	SRR3227013	NZ_CP009257.1	3053400	3053390	Cluster75	0.0117911	73	86	177	164	0
A. baumannii	AB30 (NZ_CP009257.1)	SRR3227013	NZ_CP009257.1	3634193	3634185	Cluster72	0.0129141	114	98	231	223	0
A. baumannii	AB30 (NZ_CP009257.1)	SRR3227013	NZ_CP009257.1	4102151	4102144	Cluster75	0.0241437	37	49	148	146	10
A. baumannii	AB30 (NZ_CP009257.1)	SRR3227013	NZ_CP009257.1	4126262	4126252	Cluster75	0.0218978	71	47	131	132	0
A. baumannii	AB30 (NZ_CP009257.1)	SRR3227013	NZ_CP009257.1	4289569	4289559	Cluster43	0.0117911	84	97	188	186	0
A. baumannii	AB30 (NZ_CP009257.1)	SRR3227015	NZ_CP009257.1	433799	433794	Cluster109	0.0634475	105	105	215	213	0
A. baumannii	AB30 (NZ_CP009257.1)	SRR3227015	NZ_CP009257.1	465428	465424	Cluster109	0.0645705	101	98	201	207	0
A. baumannii	AB30 (NZ_CP009257.1)	SRR3227015	NZ_CP009257.1	467420	467416	Cluster109	0.0645705	103	93	197	202	0
A. baumannii	AB30 (NZ_CP009257.1)	SRR3227015	NZ_CP009257.1	831124	831120	Cluster109	0.0645705	92	93	191	191	0
A. baumannii	AB30 (NZ_CP009257.1)	SRR3227015	NZ_CP009257.1	840515	840510	Cluster109	0.0645705	84	93	183	180	0
A. baumannii	AB30 (NZ_CP009257.1)	SRR3227015	NZ_CP009257.1	1042908	1042904	Cluster109	0.0662549	111	107	225	224	0
A. baumannii	AB30 (NZ_CP009257.1)	SRR3227015	NZ_CP009257.1	1078082	1078074	Cluster109	0.0190904	119	111	243	235	0
A. baumannii	AB30 (NZ_CP009257.1)	SRR3227015	NZ_CP009257.1	1846120	1846112	Cluster152	0.0724312	85	108	203	201	0
A. baumannii	AB30 (NZ_CP009257.1)	SRR3227015	NZ_CP009257.1	1931065	1931061	Cluster109	0.0651319	120	131	260	255	0
A. baumannii	AB30 (NZ_CP009257.1)	SRR3227015	NZ_CP009257.1	1948740	1948736	Cluster109	0.0645705	112	128	243	245	0
A. baumannii	AB30 (NZ_CP009257.1)	SRR3227015	NZ_CP009257.1	2305204	2305203	Cluster158	0.985963	108	137	252	252	0
A. baumannii	AB30 (NZ_CP009257.1)	SRR3227015	NZ_CP009257.1	2763200	2763196	Cluster109	0.0645705	107	140	252	251	0
A. baumannii	AB30 (NZ_CP009257.1)	SRR3227016	NZ_CP009257.1	42829	42819	Cluster75	0.182482	62	63	153	151	15
A. baumannii	AB30 (NZ_CP009257.1)	SRR3227016	NZ_CP009257.1	720609	720597	Cluster75	0.320606	65	65	161	168	13
A. baumannii	AB30 (NZ_CP009257.1)	SRR3227016	NZ_CP009257.1	1042908	1042904	Cluster109	0.0662549	10	6	20	17	1
A. baumannii	AB30 (NZ_CP009257.1)	SRR3227016	NZ_CP009257.1	1357721	1357711	Cluster75	0.169006	48	56	134	142	20
A. baumannii	AB30 (NZ_CP009257.1)	SRR3227016	NZ_CP009257.1	1450838	1450828	Cluster75	0.000561482	54	57	137	134	13
A. baumannii	AB30 (NZ_CP009257.1)	SRR3227016	NZ_CP009257.1	1594647	1594637	Cluster75	0.032566	63	74	168	160	11
A. baumannii	AB30 (NZ_CP009257.1)	SRR3227016	NZ_CP009257.1	1604334	1604324	Cluster75	0.0370578	55	69	149	142	6
A. baumannii	AB30 (NZ_CP009257.1)	SRR3227016	NZ_CP009257.1	2147674	2147670	Cluster75	0.0320045	44	89	163	162	17
A. baumannii	AB30 (NZ_CP009257.1)	SRR3227016	NZ_CP009257.1	2290992	2290982	Cluster75	0.03032	74	52	149	154	10
A. baumannii	AB30 (NZ_CP009257.1)	SRR3227016	NZ_CP009257.1	2305204	2305203	Cluster158	0.985963	150	116	278	277	0
A. baumannii	AB30 (NZ_CP009257.1)	SRR3227016	NZ_CP009257.1	2620121	2620109	Cluster82	0.389107	110	132	265	278	10
A. baumannii	AB30 (NZ_CP009257.1)	SRR3227016	NZ_CP009257.1	3131909	3131899	Cluster75	0.182482	67	51	138	140	5
A. baumannii	AB30 (NZ_CP009257.1)	SRR3227016	NZ_CP009257.1	3418843	3418833	Cluster75	0.031443	77	75	178	184	12
A. baumannii	AB30 (NZ_CP009257.1)	SRR3227016	NZ_CP009257.1	3719465	3719458	Cluster92	0.046603	97	102	231	228	12
A. baumannii	AB30 (NZ_CP009257.1)	SRR3227016	NZ_CP009257.1	3811319	3811309	Cluster75	0.0454801	51	69	136	138	5
A. baumannii	AB30 (NZ_CP009257.1)	SRR3227016	NZ_CP009257.1	3862382	3862372	Cluster75	0.349242	41	44	111	99	7
A. baumannii	AB30 (NZ_CP009257.1)	SRR3227016	NZ_CP009257.1	4015072	4015062	Cluster75	0.046603	39	42	101	104	11
A. baumannii	AB30 (NZ_CP009257.1)	SRR3227016	NZ_CP009257.1	4020232	4020230	Cluster159	0.597417	79	96	180	180	0
A. baumannii	AB30 (NZ_CP009257.1)	SRR3227017	NZ_CP009257.1	510991	510982	Cluster54	0.00561482	75	90	174	176	0
A. baumannii	AB30 (NZ_CP009257.1)	SRR3227017	NZ_CP009257.1	823491	823481	Cluster75	0.0101067	58	60	128	134	0
A. baumannii	AB30 (NZ_CP009257.1)	SRR3227017	NZ_CP009257.1	1032220	1032211	Cluster54	0.000561482	128	93	226	235	0
A. baumannii	AB30 (NZ_CP009257.1)	SRR3227017	NZ_CP009257.1	1048238	1048229	Cluster54	0.00561482	90	98	213	209	4
A. baumannii	AB30 (NZ_CP009257.1)	SRR3227017	NZ_CP009257.1	1319223	1319213	Cluster54	0.00561482	110	96	213	216	0
A. baumannii	AB30 (NZ_CP009257.1)	SRR3227017	NZ_CP009257.1	1438299	1438289	Cluster75	0.00617631	49	59	124	117	0
A. baumannii	AB30 (NZ_CP009257.1)	SRR3227017	NZ_CP009257.1	1505366	1505356	Cluster54	0.00561482	112	91	221	217	0
A. baumannii	AB30 (NZ_CP009257.1)	SRR3227017	NZ_CP009257.1	1658886	1658877	Cluster54	0.00112296	81	73	167	158	0
A. baumannii	AB30 (NZ_CP009257.1)	SRR3227017	NZ_CP009257.1	1996755	1996746	Cluster54	0.00112296	118	79	212	213	0
A. baumannii	AB30 (NZ_CP009257.1)	SRR3227017	NZ_CP009257.1	2305204	2305203	Cluster158	0.985963	87	92	185	185	0
A. baumannii	AB30 (NZ_CP009257.1)	SRR3227017	NZ_CP009257.1	2854591	2854583	Cluster145	0.00561482	90	102	200	200	0
A. baumannii	AB30 (NZ_CP009257.1)	SRR3227017	NZ_CP009257.1	3381867	3381860	Cluster54	0.00561482	80	116	201	205	0
A. baumannii	AB30 (NZ_CP009257.1)	SRR3227017	NZ_CP009257.1	4020232	4020230	Cluster159	0.597417	70	88	166	163	0
A. baumannii	AB30 (NZ_CP009257.1)	SRR3227017	NZ_CP009257.1	4135033	4135025	Cluster145	0.00561482	71	97	177	175	0
A. baumannii	AB30 (NZ_CP009257.1)	SRR3227017	NZ_CP009257.1	4180831	4180822	Cluster54	0.00561482	83	85	176	174	0
A. baumannii	AB30 (NZ_CP009257.1)	SRR3227018	NZ_CP009257.1	15967	15957	Cluster45	0.0224593	8	25	35	33	0
A. baumannii	AB30 (NZ_CP009257.1)	SRR3227018	NZ_CP009257.1	17980	17975	Cluster184	0.0196519	6	16	24	22	0
A. baumannii	AB30 (NZ_CP009257.1)	SRR3227018	NZ_CP009257.1	42829	42819	Cluster75	0.182482	77	67	156	159	0
A. baumannii	AB30 (NZ_CP009257.1)	SRR3227018	NZ_CP009257.1	398729	398718	Cluster75	0.126334	50	54	112	116	0
A. baumannii	AB30 (NZ_CP009257.1)	SRR3227018	NZ_CP009257.1	720609	720597	Cluster75	0.320606	74	49	140	140	0
A. baumannii	AB30 (NZ_CP009257.1)	SRR3227018	NZ_CP009257.1	942461	942456	Cluster160	0.0415497	126	116	259	261	0
A. baumannii	AB30 (NZ_CP009257.1)	SRR3227018	NZ_CP009257.1	943852	943842	Cluster45	0.0376193	54	26	83	95	0
A. baumannii	AB30 (NZ_CP009257.1)	SRR3227018	NZ_CP009257.1	1036603	1036584	Cluster173	0.140371	91	24	117	120	0
A. baumannii	AB30 (NZ_CP009257.1)	SRR3227018	NZ_CP009257.1	1047306	1047296	Cluster75	0.0494104	68	78	157	160	0
A. baumannii	AB30 (NZ_CP009257.1)	SRR3227018	NZ_CP009257.1	1133271	1133256	Cluster168	0.0376193	15	20	46	50	0
A. baumannii	AB30 (NZ_CP009257.1)	SRR3227018	NZ_CP009257.1	1357721	1357711	Cluster75	0.169006	51	44	104	110	0
A. baumannii	AB30 (NZ_CP009257.1)	SRR3227018	NZ_CP009257.1	2214511	2214501	Cluster75	0.0415497	73	68	145	155	0
A. baumannii	AB30 (NZ_CP009257.1)	SRR3227018	NZ_CP009257.1	2305204	2305203	Cluster158	0.985963	116	125	255	253	0
A. baumannii	AB30 (NZ_CP009257.1)	SRR3227018	NZ_CP009257.1	2581281	2581271	Cluster75	0.0494104	77	57	144	148	0
A. baumannii	AB30 (NZ_CP009257.1)	SRR3227018	NZ_CP009257.1	2620121	2620109	Cluster82	0.389107	113	131	254	268	0
A. baumannii	AB30 (NZ_CP009257.1)	SRR3227018	NZ_CP009257.1	2670224	2670215	Cluster45	0.0494104	124	128	262	264	0
A. baumannii	AB30 (NZ_CP009257.1)	SRR3227018	NZ_CP009257.1	2701981	2701972	Cluster45	0.0494104	128	124	267	264	0
A. baumannii	AB30 (NZ_CP009257.1)	SRR3227018	NZ_CP009257.1	3005415	3005410	Cluster157	0.183605	110	118	233	238	0
A. baumannii	AB30 (NZ_CP009257.1)	SRR3227018	NZ_CP009257.1	3131909	3131899	Cluster75	0.182482	75	66	152	156	0
A. baumannii	AB30 (NZ_CP009257.1)	SRR3227018	NZ_CP009257.1	3862382	3862372	Cluster75	0.349242	60	50	128	119	0
A. baumannii	AB30 (NZ_CP009257.1)	SRR3227018	NZ_CP009257.1	4020232	4020230	Cluster159	0.597417	83	99	189	188	0
A. baumannii	AB30 (NZ_CP009257.1)	SRR3227022	NZ_CP009257.1	464528	464518	Cluster75	0.0202134	58	30	93	94	0
A. baumannii	AB30 (NZ_CP009257.1)	SRR3227022	NZ_CP009257.1	467886	467876	Cluster115	0.0207748	79	70	154	159	1
A. baumannii	AB30 (NZ_CP009257.1)	SRR3227022	NZ_CP009257.1	525207	525195	Cluster51	0.00168445	57	71	138	140	1
A. baumannii	AB30 (NZ_CP009257.1)	SRR3227022	NZ_CP009257.1	558269	558259	Cluster51	0.0207748	68	50	128	124	0
A. baumannii	AB30 (NZ_CP009257.1)	SRR3227022	NZ_CP009257.1	750227	750220	Cluster85	0.0207748	94	57	163	154	0
A. baumannii	AB30 (NZ_CP009257.1)	SRR3227022	NZ_CP009257.1	1146649	1146639	Cluster115	0.0269512	68	67	140	138	0
A. baumannii	AB30 (NZ_CP009257.1)	SRR3227022	NZ_CP009257.1	1149821	1149811	Cluster75	0.0207748	42	37	83	86	0
A. baumannii	AB30 (NZ_CP009257.1)	SRR3227022	NZ_CP009257.1	1176799	1176790	Cluster51	0.0207748	72	66	140	142	0
A. baumannii	AB30 (NZ_CP009257.1)	SRR3227022	NZ_CP009257.1	1184731	1184721	Cluster115	0.0213363	71	69	145	146	1
A. baumannii	AB30 (NZ_CP009257.1)	SRR3227022	NZ_CP009257.1	1276280	1276269	Cluster82	0.0247052	72	72	153	153	1
A. baumannii	AB30 (NZ_CP009257.1)	SRR3227022	NZ_CP009257.1	1324809	1324800	Cluster51	0.0207748	69	65	135	140	0
A. baumannii	AB30 (NZ_CP009257.1)	SRR3227022	NZ_CP009257.1	1612916	1612906	Cluster75	0.0449186	35	56	99	99	1
A. baumannii	AB30 (NZ_CP009257.1)	SRR3227022	NZ_CP009257.1	1677733	1677724	Cluster51	0.0207748	56	56	124	120	1
A. baumannii	AB30 (NZ_CP009257.1)	SRR3227022	NZ_CP009257.1	1879110	1879100	Cluster75	0.0207748	37	44	91	90	1
A. baumannii	AB30 (NZ_CP009257.1)	SRR3227022	NZ_CP009257.1	2305204	2305203	Cluster158	0.985963	60	62	129	127	0
A. baumannii	AB30 (NZ_CP009257.1)	SRR3227022	NZ_CP009257.1	2557940	2557930	Cluster75	0.0207748	43	41	94	90	0
A. baumannii	AB30 (NZ_CP009257.1)	SRR3227022	NZ_CP009257.1	2579951	2579945	Cluster51	0.0207748	66	73	144	146	0
A. baumannii	AB30 (NZ_CP009257.1)	SRR3227022	NZ_CP009257.1	2641429	2641418	Cluster51	0.0207748	57	47	113	116	1
A. baumannii	AB30 (NZ_CP009257.1)	SRR3227022	NZ_CP009257.1	2649772	2649763	Cluster51	0.0207748	88	71	163	161	1
A. baumannii	AB30 (NZ_CP009257.1)	SRR3227022	NZ_CP009257.1	2800872	2800866	Cluster89	0.0207748	67	67	137	140	0
A. baumannii	AB30 (NZ_CP009257.1)	SRR3227022	NZ_CP009257.1	3007782	3007773	Cluster51	0.0207748	72	63	145	143	1
A. baumannii	AB30 (NZ_CP009257.1)	SRR3227022	NZ_CP009257.1	3058876	3058869	Cluster3	0.459854	89	77	170	170	0
A. baumannii	AB30 (NZ_CP009257.1)	SRR3227022	NZ_CP009257.1	3238389	3238380	Cluster51	0.0207748	104	88	196	204	0
A. baumannii	AB30 (NZ_CP009257.1)	SRR3227022	NZ_CP009257.1	3325524	3325514	Cluster75	0.0218978	46	34	94	87	0
A. baumannii	AB30 (NZ_CP009257.1)	SRR3227022	NZ_CP009257.1	3339399	3339389	Cluster75	0.0207748	52	39	100	106	0
A. baumannii	AB30 (NZ_CP009257.1)	SRR3227022	NZ_CP009257.1	3565648	3565639	Cluster51	0.0207748	58	54	122	120	0
A. baumannii	AB30 (NZ_CP009257.1)	SRR3227022	NZ_CP009257.1	3682994	3682984	Cluster75	0.0202134	23	43	79	79	0
A. baumannii	AB30 (NZ_CP009257.1)	SRR3227022	NZ_CP009257.1	3860127	3860121	Cluster92	0.00449186	63	48	115	116	0
A. baumannii	AB30 (NZ_CP009257.1)	SRR3227022	NZ_CP009257.1	4006040	4006036	Cluster89	0.0224593	55	71	129	133	0
A. baumannii	AB30 (NZ_CP009257.1)	SRR3227022	NZ_CP009257.1	4024901	4024889	Cluster75	0.0207748	40	57	105	103	0
A. baumannii	AB30 (NZ_CP009257.1)	SRR3227022	NZ_CP009257.1	4164500	4164489	Cluster115	0.01516	64	60	128	130	1
A. baumannii	AB30 (NZ_CP009257.1)	SRR3227022	NZ_CP009257.1	4233480	4233473	Cluster75	0.0207748	30	45	83	83	0
A. baumannii	AB30 (NZ_CP009257.1)	SRR3227024	NZ_CP009257.1	15967	15957	Cluster45	0.0224593	4	15	20	19	0
A. baumannii	AB30 (NZ_CP009257.1)	SRR3227024	NZ_CP009257.1	42829	42819	Cluster75	0.182482	48	48	101	112	0
A. baumannii	AB30 (NZ_CP009257.1)	SRR3227024	NZ_CP009257.1	83413	83404	Cluster45	0.000561482	96	88	199	194	0
A. baumannii	AB30 (NZ_CP009257.1)	SRR3227024	NZ_CP009257.1	398729	398718	Cluster75	0.126334	42	57	110	111	0
A. baumannii	AB30 (NZ_CP009257.1)	SRR3227024	NZ_CP009257.1	720609	720597	Cluster75	0.320606	39	47	98	97	0
A. baumannii	AB30 (NZ_CP009257.1)	SRR3227024	NZ_CP009257.1	942461	942456	Cluster160	0.0415497	105	75	184	187	0
A. baumannii	AB30 (NZ_CP009257.1)	SRR3227024	NZ_CP009257.1	943852	943842	Cluster45	0.0376193	34	18	56	59	0
A. baumannii	AB30 (NZ_CP009257.1)	SRR3227024	NZ_CP009257.1	1036603	1036584	Cluster173	0.140371	79	19	100	102	0
A. baumannii	AB30 (NZ_CP009257.1)	SRR3227024	NZ_CP009257.1	1047306	1047296	Cluster75	0.0494104	58	36	106	104	0
A. baumannii	AB30 (NZ_CP009257.1)	SRR3227024	NZ_CP009257.1	1133271	1133256	Cluster168	0.0376193	11	17	34	35	0
A. baumannii	AB30 (NZ_CP009257.1)	SRR3227024	NZ_CP009257.1	1357721	1357711	Cluster75	0.169006	50	56	113	116	0
A. baumannii	AB30 (NZ_CP009257.1)	SRR3227024	NZ_CP009257.1	2214511	2214501	Cluster75	0.0415497	51	40	93	97	0
A. baumannii	AB30 (NZ_CP009257.1)	SRR3227024	NZ_CP009257.1	2305204	2305203	Cluster158	0.985963	71	83	159	163	0
A. baumannii	AB30 (NZ_CP009257.1)	SRR3227024	NZ_CP009257.1	2581281	2581271	Cluster75	0.0494104	51	39	92	99	0
A. baumannii	AB30 (NZ_CP009257.1)	SRR3227024	NZ_CP009257.1	2620121	2620109	Cluster82	0.389107	92	103	207	204	0
A. baumannii	AB30 (NZ_CP009257.1)	SRR3227024	NZ_CP009257.1	2670224	2670215	Cluster45	0.0494104	89	104	202	201	0
A. baumannii	AB30 (NZ_CP009257.1)	SRR3227024	NZ_CP009257.1	2701981	2701972	Cluster45	0.0494104	86	102	199	196	0
A. baumannii	AB30 (NZ_CP009257.1)	SRR3227024	NZ_CP009257.1	3005415	3005410	Cluster157	0.183605	87	96	188	188	0
A. baumannii	AB30 (NZ_CP009257.1)	SRR3227024	NZ_CP009257.1	3131909	3131899	Cluster75	0.182482	60	50	117	119	0
A. baumannii	AB30 (NZ_CP009257.1)	SRR3227024	NZ_CP009257.1	3490870	3490859	Cluster45	0.00505334	95	93	194	196	0
A. baumannii	AB30 (NZ_CP009257.1)	SRR3227024	NZ_CP009257.1	3661369	3661350	Cluster56	0.000561482	43	14	134	150	0
A. baumannii	AB30 (NZ_CP009257.1)	SRR3227024	NZ_CP009257.1	3862382	3862372	Cluster75	0.349242	57	40	112	107	0
A. baumannii	AB30 (NZ_CP009257.1)	SRR3227024	NZ_CP009257.1	4020232	4020230	Cluster159	0.597417	84	92	184	188	0
A. baumannii	AB30 (NZ_CP009257.1)	SRR3227025	NZ_CP009257.1	42829	42819	Cluster75	0.182482	55	45	109	111	0
A. baumannii	AB30 (NZ_CP009257.1)	SRR3227025	NZ_CP009257.1	546803	546793	Cluster75	0.0432341	42	42	91	93	0
A. baumannii	AB30 (NZ_CP009257.1)	SRR3227025	NZ_CP009257.1	720609	720597	Cluster75	0.320606	46	37	89	96	0
A. baumannii	AB30 (NZ_CP009257.1)	SRR3227025	NZ_CP009257.1	1357721	1357711	Cluster75	0.169006	48	34	93	94	0
A. baumannii	AB30 (NZ_CP009257.1)	SRR3227025	NZ_CP009257.1	1594647	1594637	Cluster75	0.032566	58	32	106	103	0
A. baumannii	AB30 (NZ_CP009257.1)	SRR3227025	NZ_CP009257.1	1604334	1604324	Cluster75	0.0370578	47	50	105	106	0
A. baumannii	AB30 (NZ_CP009257.1)	SRR3227025	NZ_CP009257.1	2147674	2147670	Cluster75	0.0320045	39	70	119	117	0
A. baumannii	AB30 (NZ_CP009257.1)	SRR3227025	NZ_CP009257.1	2290992	2290982	Cluster75	0.03032	64	52	124	125	0
A. baumannii	AB30 (NZ_CP009257.1)	SRR3227025	NZ_CP009257.1	2305204	2305203	Cluster158	0.985963	78	80	166	167	0
A. baumannii	AB30 (NZ_CP009257.1)	SRR3227025	NZ_CP009257.1	2620121	2620109	Cluster82	0.389107	103	102	216	217	0
A. baumannii	AB30 (NZ_CP009257.1)	SRR3227025	NZ_CP009257.1	3131909	3131899	Cluster75	0.182482	47	36	88	95	0
A. baumannii	AB30 (NZ_CP009257.1)	SRR3227025	NZ_CP009257.1	3418843	3418833	Cluster75	0.031443	38	48	93	99	0
A. baumannii	AB30 (NZ_CP009257.1)	SRR3227025	NZ_CP009257.1	3719465	3719458	Cluster92	0.046603	60	68	138	147	0
A. baumannii	AB30 (NZ_CP009257.1)	SRR3227025	NZ_CP009257.1	3811319	3811309	Cluster75	0.0454801	37	64	112	114	0
A. baumannii	AB30 (NZ_CP009257.1)	SRR3227025	NZ_CP009257.1	3862382	3862372	Cluster75	0.349242	30	21	60	58	0
A. baumannii	AB30 (NZ_CP009257.1)	SRR3227025	NZ_CP009257.1	4015072	4015062	Cluster75	0.046603	29	29	65	65	0
A. baumannii	AB30 (NZ_CP009257.1)	SRR3227025	NZ_CP009257.1	4020232	4020230	Cluster159	0.597417	60	65	127	127	0
A. baumannii	AB30 (NZ_CP009257.1)	SRR3227026	NZ_CP009257.1	42829	42819	Cluster75	0.182482	65	55	131	136	0
A. baumannii	AB30 (NZ_CP009257.1)	SRR3227026	NZ_CP009257.1	398729	398718	Cluster75	0.126334	57	42	111	111	0
A. baumannii	AB30 (NZ_CP009257.1)	SRR3227026	NZ_CP009257.1	546675	546666	Cluster45	0.000561482	93	67	164	170	0
A. baumannii	AB30 (NZ_CP009257.1)	SRR3227026	NZ_CP009257.1	720609	720597	Cluster75	0.320606	64	44	119	123	0
A. baumannii	AB30 (NZ_CP009257.1)	SRR3227026	NZ_CP009257.1	942461	942456	Cluster160	0.0415497	97	82	188	190	0
A. baumannii	AB30 (NZ_CP009257.1)	SRR3227026	NZ_CP009257.1	943852	943842	Cluster45	0.0376193	48	25	76	79	0
A. baumannii	AB30 (NZ_CP009257.1)	SRR3227026	NZ_CP009257.1	1036603	1036584	Cluster173	0.140371	98	22	125	127	0
A. baumannii	AB30 (NZ_CP009257.1)	SRR3227026	NZ_CP009257.1	1047306	1047296	Cluster75	0.0494104	55	47	117	114	0
A. baumannii	AB30 (NZ_CP009257.1)	SRR3227026	NZ_CP009257.1	1133271	1133256	Cluster168	0.0376193	20	22	44	46	0
A. baumannii	AB30 (NZ_CP009257.1)	SRR3227026	NZ_CP009257.1	1357721	1357711	Cluster75	0.169006	51	58	117	117	0
A. baumannii	AB30 (NZ_CP009257.1)	SRR3227026	NZ_CP009257.1	2214511	2214501	Cluster75	0.0415497	56	55	115	124	0
A. baumannii	AB30 (NZ_CP009257.1)	SRR3227026	NZ_CP009257.1	2305204	2305203	Cluster158	0.985963	106	99	210	213	0
A. baumannii	AB30 (NZ_CP009257.1)	SRR3227026	NZ_CP009257.1	2581281	2581271	Cluster75	0.0494104	50	57	113	119	0
A. baumannii	AB30 (NZ_CP009257.1)	SRR3227026	NZ_CP009257.1	2620121	2620109	Cluster82	0.389107	90	128	227	231	0
A. baumannii	AB30 (NZ_CP009257.1)	SRR3227026	NZ_CP009257.1	2670224	2670215	Cluster45	0.0494104	110	99	219	218	0
A. baumannii	AB30 (NZ_CP009257.1)	SRR3227026	NZ_CP009257.1	2701981	2701972	Cluster45	0.0494104	103	104	216	218	0
A. baumannii	AB30 (NZ_CP009257.1)	SRR3227026	NZ_CP009257.1	3005415	3005410	Cluster157	0.183605	103	123	236	230	1
A. baumannii	AB30 (NZ_CP009257.1)	SRR3227026	NZ_CP009257.1	3131909	3131899	Cluster75	0.182482	66	63	136	143	0
A. baumannii	AB30 (NZ_CP009257.1)	SRR3227026	NZ_CP009257.1	3490870	3490859	Cluster45	0.00505334	96	87	198	195	0
A. baumannii	AB30 (NZ_CP009257.1)	SRR3227026	NZ_CP009257.1	3795053	3795044	Cluster45	0.000561482	83	93	186	180	0
A. baumannii	AB30 (NZ_CP009257.1)	SRR3227026	NZ_CP009257.1	3862382	3862372	Cluster75	0.349242	59	48	115	117	0
A. baumannii	AB30 (NZ_CP009257.1)	SRR3227026	NZ_CP009257.1	4020232	4020230	Cluster159	0.597417	98	100	208	204	0
A. baumannii	AB30 (NZ_CP009257.1)	SRR3227028	NZ_CP009257.1	648639	648629	Cluster54	0.000561482	67	62	143	142	0
A. baumannii	AB30 (NZ_CP009257.1)	SRR3227028	NZ_CP009257.1	686336	686332	Cluster85	0.000561482	74	73	156	152	0
A. baumannii	AB30 (NZ_CP009257.1)	SRR3227028	NZ_CP009257.1	724171	724165	Cluster85	0.000561482	68	82	159	156	0
A. baumannii	AB30 (NZ_CP009257.1)	SRR3227028	NZ_CP009257.1	959902	959897	Cluster72	0.048849	77	59	142	139	0
A. baumannii	AB30 (NZ_CP009257.1)	SRR3227028	NZ_CP009257.1	1540023	1540014	Cluster75	0.000561482	64	38	105	114	0
A. baumannii	AB30 (NZ_CP009257.1)	SRR3227028	NZ_CP009257.1	1948776	1948766	Cluster120	0.00112296	82	51	140	139	0
A. baumannii	AB30 (NZ_CP009257.1)	SRR3227028	NZ_CP009257.1	1979756	1979746	Cluster75	0.000561482	46	56	118	113	0
A. baumannii	AB30 (NZ_CP009257.1)	SRR3227028	NZ_CP009257.1	2305204	2305203	Cluster158	0.985963	89	93	188	188	0
A. baumannii	AB30 (NZ_CP009257.1)	SRR3227028	NZ_CP009257.1	2378850	2378840	Cluster117	0.000561482	63	78	150	148	0
A. baumannii	AB30 (NZ_CP009257.1)	SRR3227028	NZ_CP009257.1	2592882	2592881	Cluster25	0.000561482	63	99	165	163	0
A. baumannii	AB30 (NZ_CP009257.1)	SRR3227028	NZ_CP009257.1	2790067	2790062	Cluster94	0.000561482	107	92	207	205	0
A. baumannii	AB30 (NZ_CP009257.1)	SRR3227028	NZ_CP009257.1	2791320	2791313	Cluster94	0.000561482	80	80	165	164	0
A. baumannii	AB30 (NZ_CP009257.1)	SRR3227028	NZ_CP009257.1	2830931	2830922	Cluster82	0.000561482	68	70	144	147	1
A. baumannii	AB30 (NZ_CP009257.1)	SRR3227028	NZ_CP009257.1	2935169	2935159	Cluster75	0.000561482	31	46	84	96	0
A. baumannii	AB30 (NZ_CP009257.1)	SRR3227028	NZ_CP009257.1	3504186	3504182	Cluster89	0.000561482	79	87	171	173	0
A. baumannii	AB30 (NZ_CP009257.1)	SRR3227028	NZ_CP009257.1	3645314	3645304	Cluster75	0.000561482	49	43	107	112	1
A. baumannii	AB30 (NZ_CP009257.1)	SRR3227028	NZ_CP009257.1	3983033	3983028	Cluster94	0.000561482	51	56	113	110	0
A. baumannii	AB30 (NZ_CP009257.1)	SRR3227028	NZ_CP009257.1	4231851	4231842	Cluster54	0.000561482	80	74	160	163	0
A. baumannii	AB30 (NZ_CP009257.1)	SRR3227029	NZ_CP009257.1	433799	433794	Cluster109	0.0634475	69	65	141	134	0
A. baumannii	AB30 (NZ_CP009257.1)	SRR3227029	NZ_CP009257.1	465428	465424	Cluster109	0.0645705	97	67	167	172	0
A. baumannii	AB30 (NZ_CP009257.1)	SRR3227029	NZ_CP009257.1	467420	467416	Cluster109	0.0645705	70	67	141	142	0
A. baumannii	AB30 (NZ_CP009257.1)	SRR3227029	NZ_CP009257.1	550589	550585	Cluster109	0.00673779	91	72	168	165	0
A. baumannii	AB30 (NZ_CP009257.1)	SRR3227029	NZ_CP009257.1	831124	831120	Cluster109	0.0645705	61	78	143	140	0
A. baumannii	AB30 (NZ_CP009257.1)	SRR3227029	NZ_CP009257.1	840515	840510	Cluster109	0.0645705	66	63	134	133	0
A. baumannii	AB30 (NZ_CP009257.1)	SRR3227029	NZ_CP009257.1	867455	867451	Cluster109	0.00168445	79	70	155	150	0
A. baumannii	AB30 (NZ_CP009257.1)	SRR3227029	NZ_CP009257.1	1042908	1042904	Cluster109	0.0662549	71	77	150	151	0
A. baumannii	AB30 (NZ_CP009257.1)	SRR3227029	NZ_CP009257.1	1846120	1846112	Cluster152	0.0724312	55	55	130	120	0
A. baumannii	AB30 (NZ_CP009257.1)	SRR3227029	NZ_CP009257.1	1931065	1931061	Cluster109	0.0651319	94	92	190	192	0
A. baumannii	AB30 (NZ_CP009257.1)	SRR3227029	NZ_CP009257.1	1948740	1948736	Cluster109	0.0645705	97	86	194	188	0
A. baumannii	AB30 (NZ_CP009257.1)	SRR3227029	NZ_CP009257.1	2305204	2305203	Cluster158	0.985963	89	92	189	186	0
A. baumannii	AB30 (NZ_CP009257.1)	SRR3227029	NZ_CP009257.1	2763200	2763196	Cluster109	0.0645705	72	92	168	168	0
A. baumannii	AB30 (NZ_CP009257.1)	SRR3227029	NZ_CP009257.1	3144245	3144242	Cluster38	0.0471645	62	76	148	142	3
A. baumannii	AB30 (NZ_CP009257.1)	SRR3227030	NZ_CP009257.1	2305204	2305203	Cluster158	0.985963	82	87	174	174	0
A. baumannii	AB30 (NZ_CP009257.1)	SRR3227030	NZ_CP009257.1	4020232	4020230	Cluster159	0.597417	71	61	143	141	0
A. baumannii	AB30 (NZ_CP009257.1)	SRR3227031	NZ_CP009257.1	433799	433794	Cluster109	0.0634475	68	62	132	132	0
A. baumannii	AB30 (NZ_CP009257.1)	SRR3227031	NZ_CP009257.1	465428	465424	Cluster109	0.0645705	93	61	158	161	0
A. baumannii	AB30 (NZ_CP009257.1)	SRR3227031	NZ_CP009257.1	467420	467416	Cluster109	0.0645705	82	53	139	141	0
A. baumannii	AB30 (NZ_CP009257.1)	SRR3227031	NZ_CP009257.1	831124	831120	Cluster109	0.0645705	59	60	121	120	0
A. baumannii	AB30 (NZ_CP009257.1)	SRR3227031	NZ_CP009257.1	840515	840510	Cluster109	0.0645705	70	55	130	130	0
A. baumannii	AB30 (NZ_CP009257.1)	SRR3227031	NZ_CP009257.1	1042908	1042904	Cluster109	0.0662549	68	60	129	135	0
A. baumannii	AB30 (NZ_CP009257.1)	SRR3227031	NZ_CP009257.1	1846120	1846112	Cluster152	0.0724312	63	75	146	142	0
A. baumannii	AB30 (NZ_CP009257.1)	SRR3227031	NZ_CP009257.1	1931065	1931061	Cluster109	0.0651319	69	86	156	158	0
A. baumannii	AB30 (NZ_CP009257.1)	SRR3227031	NZ_CP009257.1	1948740	1948736	Cluster109	0.0645705	77	69	150	147	0
A. baumannii	AB30 (NZ_CP009257.1)	SRR3227031	NZ_CP009257.1	2305204	2305203	Cluster158	0.985963	67	82	158	159	0
A. baumannii	AB30 (NZ_CP009257.1)	SRR3227031	NZ_CP009257.1	2763200	2763196	Cluster109	0.0645705	62	72	136	134	0
A. baumannii	AB30 (NZ_CP009257.1)	SRR3227031	NZ_CP009257.1	2907456	2907452	Cluster109	0.0320045	60	70	135	133	1
A. baumannii	AB30 (NZ_CP009257.1)	SRR3227031	NZ_CP009257.1	3144245	3144242	Cluster38	0.0471645	69	61	140	139	3
A. baumannii	AB30 (NZ_CP009257.1)	SRR3227035	NZ_CP009257.1	433799	433794	Cluster109	0.0634475	64	88	157	155	0
A. baumannii	AB30 (NZ_CP009257.1)	SRR3227035	NZ_CP009257.1	465428	465424	Cluster109	0.0645705	77	69	153	152	1
A. baumannii	AB30 (NZ_CP009257.1)	SRR3227035	NZ_CP009257.1	467420	467416	Cluster109	0.0645705	91	94	188	188	0
A. baumannii	AB30 (NZ_CP009257.1)	SRR3227035	NZ_CP009257.1	831124	831120	Cluster109	0.0645705	74	88	168	167	1
A. baumannii	AB30 (NZ_CP009257.1)	SRR3227035	NZ_CP009257.1	840515	840510	Cluster109	0.0645705	76	64	147	146	1
A. baumannii	AB30 (NZ_CP009257.1)	SRR3227035	NZ_CP009257.1	1042908	1042904	Cluster109	0.0662549	74	75	152	158	0
A. baumannii	AB30 (NZ_CP009257.1)	SRR3227035	NZ_CP009257.1	1078082	1078074	Cluster109	0.0190904	99	81	185	186	0
A. baumannii	AB30 (NZ_CP009257.1)	SRR3227035	NZ_CP009257.1	1846120	1846112	Cluster152	0.0724312	70	78	158	154	0
A. baumannii	AB30 (NZ_CP009257.1)	SRR3227035	NZ_CP009257.1	1931065	1931061	Cluster109	0.0651319	96	70	168	168	0
A. baumannii	AB30 (NZ_CP009257.1)	SRR3227035	NZ_CP009257.1	1948740	1948736	Cluster109	0.0645705	117	97	216	216	0
A. baumannii	AB30 (NZ_CP009257.1)	SRR3227035	NZ_CP009257.1	2305204	2305203	Cluster158	0.985963	83	87	179	179	0
A. baumannii	AB30 (NZ_CP009257.1)	SRR3227035	NZ_CP009257.1	2603482	2603473	Cluster137	0.00112296	55	48	110	108	0
A. baumannii	AB30 (NZ_CP009257.1)	SRR3227035	NZ_CP009257.1	2604414	2604410	Cluster109	0.00168445	96	105	206	207	0
A. baumannii	AB30 (NZ_CP009257.1)	SRR3227035	NZ_CP009257.1	2763200	2763196	Cluster109	0.0645705	82	94	184	178	0
A. baumannii	AB30 (NZ_CP009257.1)	SRR3227035	NZ_CP009257.1	4127824	4127820	Cluster109	0.00280741	78	83	163	165	0
A. baumannii	AB30 (NZ_CP009257.1)	SRR3227036	NZ_CP009257.1	42829	42819	Cluster75	0.182482	75	64	153	159	0
A. baumannii	AB30 (NZ_CP009257.1)	SRR3227036	NZ_CP009257.1	546803	546793	Cluster75	0.0432341	46	63	126	120	0
A. baumannii	AB30 (NZ_CP009257.1)	SRR3227036	NZ_CP009257.1	720609	720597	Cluster75	0.320606	61	43	116	111	0
A. baumannii	AB30 (NZ_CP009257.1)	SRR3227036	NZ_CP009257.1	1357721	1357711	Cluster75	0.169006	61	57	138	129	0
A. baumannii	AB30 (NZ_CP009257.1)	SRR3227036	NZ_CP009257.1	1594647	1594637	Cluster75	0.032566	57	65	134	128	0
A. baumannii	AB30 (NZ_CP009257.1)	SRR3227036	NZ_CP009257.1	1604334	1604324	Cluster75	0.0370578	48	63	118	124	0
A. baumannii	AB30 (NZ_CP009257.1)	SRR3227036	NZ_CP009257.1	2147674	2147670	Cluster75	0.0320045	54	71	131	128	0
A. baumannii	AB30 (NZ_CP009257.1)	SRR3227036	NZ_CP009257.1	2290992	2290982	Cluster75	0.03032	78	54	147	141	0
A. baumannii	AB30 (NZ_CP009257.1)	SRR3227036	NZ_CP009257.1	2305204	2305203	Cluster158	0.985963	113	109	231	228	0
A. baumannii	AB30 (NZ_CP009257.1)	SRR3227036	NZ_CP009257.1	2620121	2620109	Cluster82	0.389107	114	121	253	251	0
A. baumannii	AB30 (NZ_CP009257.1)	SRR3227036	NZ_CP009257.1	3131909	3131899	Cluster75	0.182482	81	60	153	153	0
A. baumannii	AB30 (NZ_CP009257.1)	SRR3227036	NZ_CP009257.1	3418843	3418833	Cluster75	0.031443	59	77	150	148	0
A. baumannii	AB30 (NZ_CP009257.1)	SRR3227036	NZ_CP009257.1	3719465	3719458	Cluster92	0.046603	87	95	191	190	0
A. baumannii	AB30 (NZ_CP009257.1)	SRR3227036	NZ_CP009257.1	3811319	3811309	Cluster75	0.0454801	49	57	115	120	0
A. baumannii	AB30 (NZ_CP009257.1)	SRR3227036	NZ_CP009257.1	3862382	3862372	Cluster75	0.349242	48	36	95	93	0
A. baumannii	AB30 (NZ_CP009257.1)	SRR3227036	NZ_CP009257.1	4015072	4015062	Cluster75	0.046603	44	28	81	82	0
A. baumannii	AB30 (NZ_CP009257.1)	SRR3227036	NZ_CP009257.1	4020232	4020230	Cluster159	0.597417	80	100	189	190	0
A. baumannii	AB30 (NZ_CP009257.1)	SRR3227037	NZ_CP009257.1	433799	433794	Cluster109	0.0634475	79	88	175	171	0
A. baumannii	AB30 (NZ_CP009257.1)	SRR3227037	NZ_CP009257.1	465428	465424	Cluster109	0.0645705	81	80	165	170	0
A. baumannii	AB30 (NZ_CP009257.1)	SRR3227037	NZ_CP009257.1	467420	467416	Cluster109	0.0645705	80	102	186	182	0
A. baumannii	AB30 (NZ_CP009257.1)	SRR3227037	NZ_CP009257.1	831124	831120	Cluster109	0.0645705	70	118	194	191	0
A. baumannii	AB30 (NZ_CP009257.1)	SRR3227037	NZ_CP009257.1	840515	840510	Cluster109	0.0645705	93	82	178	183	0
A. baumannii	AB30 (NZ_CP009257.1)	SRR3227037	NZ_CP009257.1	1042908	1042904	Cluster109	0.0662549	98	76	178	179	0
A. baumannii	AB30 (NZ_CP009257.1)	SRR3227037	NZ_CP009257.1	1078082	1078074	Cluster109	0.0190904	102	92	207	203	0
A. baumannii	AB30 (NZ_CP009257.1)	SRR3227037	NZ_CP009257.1	1846120	1846112	Cluster152	0.0724312	83	81	179	172	0
A. baumannii	AB30 (NZ_CP009257.1)	SRR3227037	NZ_CP009257.1	1931065	1931061	Cluster109	0.0651319	108	110	221	223	0
A. baumannii	AB30 (NZ_CP009257.1)	SRR3227037	NZ_CP009257.1	1948740	1948736	Cluster109	0.0645705	111	105	219	218	0
A. baumannii	AB30 (NZ_CP009257.1)	SRR3227037	NZ_CP009257.1	2305204	2305203	Cluster158	0.985963	92	80	179	178	0
A. baumannii	AB30 (NZ_CP009257.1)	SRR3227037	NZ_CP009257.1	2763200	2763196	Cluster109	0.0645705	90	106	206	202	0
A. baumannii	AB30 (NZ_CP009257.1)	SRR3227038	NZ_CP009257.1	15967	15957	Cluster45	0.0224593	8	20	29	28	0
A. baumannii	AB30 (NZ_CP009257.1)	SRR3227038	NZ_CP009257.1	17980	17975	Cluster184	0.0196519	5	20	26	25	0
A. baumannii	AB30 (NZ_CP009257.1)	SRR3227038	NZ_CP009257.1	42829	42819	Cluster75	0.182482	72	51	131	133	0
A. baumannii	AB30 (NZ_CP009257.1)	SRR3227038	NZ_CP009257.1	398729	398718	Cluster75	0.126334	50	45	104	111	0
A. baumannii	AB30 (NZ_CP009257.1)	SRR3227038	NZ_CP009257.1	720609	720597	Cluster75	0.320606	58	53	127	129	0
A. baumannii	AB30 (NZ_CP009257.1)	SRR3227038	NZ_CP009257.1	942461	942456	Cluster160	0.0415497	96	91	197	200	0
A. baumannii	AB30 (NZ_CP009257.1)	SRR3227038	NZ_CP009257.1	943852	943842	Cluster45	0.0376193	43	22	67	67	0
A. baumannii	AB30 (NZ_CP009257.1)	SRR3227038	NZ_CP009257.1	1036603	1036584	Cluster173	0.140371	83	28	117	115	0
A. baumannii	AB30 (NZ_CP009257.1)	SRR3227038	NZ_CP009257.1	1047306	1047296	Cluster75	0.0494104	54	66	126	131	0
A. baumannii	AB30 (NZ_CP009257.1)	SRR3227038	NZ_CP009257.1	1133271	1133256	Cluster168	0.0376193	14	18	36	37	0
A. baumannii	AB30 (NZ_CP009257.1)	SRR3227038	NZ_CP009257.1	1357721	1357711	Cluster75	0.169006	59	62	132	135	0
A. baumannii	AB30 (NZ_CP009257.1)	SRR3227038	NZ_CP009257.1	2124680	2124670	Cluster75	0.00336889	62	48	123	125	0
A. baumannii	AB30 (NZ_CP009257.1)	SRR3227038	NZ_CP009257.1	2214511	2214501	Cluster75	0.0415497	53	53	116	118	0
A. baumannii	AB30 (NZ_CP009257.1)	SRR3227038	NZ_CP009257.1	2305204	2305203	Cluster158	0.985963	74	94	173	173	0
A. baumannii	AB30 (NZ_CP009257.1)	SRR3227038	NZ_CP009257.1	2581281	2581271	Cluster75	0.0494104	66	50	126	127	0
A. baumannii	AB30 (NZ_CP009257.1)	SRR3227038	NZ_CP009257.1	2620121	2620109	Cluster82	0.389107	91	122	225	230	0
A. baumannii	AB30 (NZ_CP009257.1)	SRR3227038	NZ_CP009257.1	2670224	2670215	Cluster45	0.0494104	119	96	229	224	0
A. baumannii	AB30 (NZ_CP009257.1)	SRR3227038	NZ_CP009257.1	2701981	2701972	Cluster45	0.0494104	121	117	252	252	0
A. baumannii	AB30 (NZ_CP009257.1)	SRR3227038	NZ_CP009257.1	3005415	3005410	Cluster157	0.183605	91	107	205	203	0
A. baumannii	AB30 (NZ_CP009257.1)	SRR3227038	NZ_CP009257.1	3131909	3131899	Cluster75	0.182482	56	49	118	114	0
A. baumannii	AB30 (NZ_CP009257.1)	SRR3227038	NZ_CP009257.1	3862382	3862372	Cluster75	0.349242	61	33	105	106	0
A. baumannii	AB30 (NZ_CP009257.1)	SRR3227038	NZ_CP009257.1	4020232	4020230	Cluster159	0.597417	86	89	181	178	0
A. baumannii	AB30 (NZ_CP009257.1)	SRR3227038	NZ_CP009257.1	4239728	4239724	Cluster109	0.00336889	80	90	176	177	0
A. baumannii	AB30 (NZ_CP009257.1)	SRR3227039	NZ_CP009257.1	42829	42819	Cluster75	0.182482	103	77	192	197	0
A. baumannii	AB30 (NZ_CP009257.1)	SRR3227039	NZ_CP009257.1	720609	720597	Cluster75	0.320606	67	56	144	140	0
A. baumannii	AB30 (NZ_CP009257.1)	SRR3227039	NZ_CP009257.1	1357721	1357711	Cluster75	0.169006	50	62	124	123	1
A. baumannii	AB30 (NZ_CP009257.1)	SRR3227039	NZ_CP009257.1	1594647	1594637	Cluster75	0.032566	59	46	117	127	0
A. baumannii	AB30 (NZ_CP009257.1)	SRR3227039	NZ_CP009257.1	1604334	1604324	Cluster75	0.0370578	50	86	146	147	0
A. baumannii	AB30 (NZ_CP009257.1)	SRR3227039	NZ_CP009257.1	2147674	2147670	Cluster75	0.0320045	55	85	148	147	0
A. baumannii	AB30 (NZ_CP009257.1)	SRR3227039	NZ_CP009257.1	2290992	2290982	Cluster75	0.03032	70	73	163	163	0
A. baumannii	AB30 (NZ_CP009257.1)	SRR3227039	NZ_CP009257.1	2305204	2305203	Cluster158	0.985963	110	133	256	251	0
A. baumannii	AB30 (NZ_CP009257.1)	SRR3227039	NZ_CP009257.1	2620121	2620109	Cluster82	0.389107	146	170	332	337	0
A. baumannii	AB30 (NZ_CP009257.1)	SRR3227039	NZ_CP009257.1	3418843	3418833	Cluster75	0.031443	74	74	157	162	0
A. baumannii	AB30 (NZ_CP009257.1)	SRR3227039	NZ_CP009257.1	3719465	3719458	Cluster92	0.046603	85	86	194	192	1
A. baumannii	AB30 (NZ_CP009257.1)	SRR3227039	NZ_CP009257.1	3811319	3811309	Cluster75	0.0454801	61	65	138	142	0
A. baumannii	AB30 (NZ_CP009257.1)	SRR3227039	NZ_CP009257.1	3862382	3862372	Cluster75	0.349242	48	46	110	105	0
A. baumannii	AB30 (NZ_CP009257.1)	SRR3227039	NZ_CP009257.1	4015072	4015062	Cluster75	0.046603	41	51	98	104	0
A. baumannii	AB30 (NZ_CP009257.1)	SRR3227039	NZ_CP009257.1	4020232	4020230	Cluster159	0.597417	98	106	209	208	0
A. baumannii	AB30 (NZ_CP009257.1)	SRR3227040	NZ_CP009257.1	15967	15957	Cluster45	0.0224593	8	20	28	29	0
A. baumannii	AB30 (NZ_CP009257.1)	SRR3227040	NZ_CP009257.1	42829	42819	Cluster75	0.182482	76	71	159	165	0
A. baumannii	AB30 (NZ_CP009257.1)	SRR3227040	NZ_CP009257.1	398729	398718	Cluster75	0.126334	53	56	127	124	1
A. baumannii	AB30 (NZ_CP009257.1)	SRR3227040	NZ_CP009257.1	720609	720597	Cluster75	0.320606	72	60	141	147	0
A. baumannii	AB30 (NZ_CP009257.1)	SRR3227040	NZ_CP009257.1	942461	942456	Cluster160	0.0415497	102	121	239	241	0
A. baumannii	AB30 (NZ_CP009257.1)	SRR3227040	NZ_CP009257.1	943852	943842	Cluster45	0.0376193	52	33	88	96	0
A. baumannii	AB30 (NZ_CP009257.1)	SRR3227040	NZ_CP009257.1	1036603	1036584	Cluster173	0.140371	118	30	152	158	0
A. baumannii	AB30 (NZ_CP009257.1)	SRR3227040	NZ_CP009257.1	1047306	1047296	Cluster75	0.0494104	57	67	134	144	1
A. baumannii	AB30 (NZ_CP009257.1)	SRR3227040	NZ_CP009257.1	1133271	1133256	Cluster168	0.0376193	20	24	49	48	0
A. baumannii	AB30 (NZ_CP009257.1)	SRR3227040	NZ_CP009257.1	1357721	1357711	Cluster75	0.169006	65	65	140	152	1
A. baumannii	AB30 (NZ_CP009257.1)	SRR3227040	NZ_CP009257.1	2124680	2124670	Cluster75	0.00336889	90	68	176	184	5
A. baumannii	AB30 (NZ_CP009257.1)	SRR3227040	NZ_CP009257.1	2214511	2214501	Cluster75	0.0415497	69	61	148	147	7
A. baumannii	AB30 (NZ_CP009257.1)	SRR3227040	NZ_CP009257.1	2305204	2305203	Cluster158	0.985963	128	113	255	251	0
A. baumannii	AB30 (NZ_CP009257.1)	SRR3227040	NZ_CP009257.1	2581281	2581271	Cluster75	0.0494104	81	57	145	147	0
A. baumannii	AB30 (NZ_CP009257.1)	SRR3227040	NZ_CP009257.1	2620121	2620109	Cluster82	0.389107	147	149	307	309	0
A. baumannii	AB30 (NZ_CP009257.1)	SRR3227040	NZ_CP009257.1	2670224	2670215	Cluster45	0.0494104	142	131	292	290	3
A. baumannii	AB30 (NZ_CP009257.1)	SRR3227040	NZ_CP009257.1	2701981	2701972	Cluster45	0.0494104	101	132	249	246	0
A. baumannii	AB30 (NZ_CP009257.1)	SRR3227040	NZ_CP009257.1	2958697	2958693	Cluster109	0.00168445	119	109	239	235	2
A. baumannii	AB30 (NZ_CP009257.1)	SRR3227040	NZ_CP009257.1	3005415	3005410	Cluster157	0.183605	143	129	291	291	5
A. baumannii	AB30 (NZ_CP009257.1)	SRR3227040	NZ_CP009257.1	3131909	3131899	Cluster75	0.182482	70	65	144	153	0
A. baumannii	AB30 (NZ_CP009257.1)	SRR3227040	NZ_CP009257.1	3862382	3862372	Cluster75	0.349242	67	46	129	125	0
A. baumannii	AB30 (NZ_CP009257.1)	SRR3227040	NZ_CP009257.1	4020232	4020230	Cluster159	0.597417	103	110	217	219	0
A. baumannii	AB30 (NZ_CP009257.1)	SRR3227040	NZ_CP009257.1	4239728	4239724	Cluster109	0.00336889	103	108	216	217	2
A. baumannii	AB30 (NZ_CP009257.1)	SRR3227041	NZ_CP009257.1	1042908	1042904	Cluster109	0.0662549	60	71	135	136	1
A. baumannii	AB30 (NZ_CP009257.1)	SRR3227041	NZ_CP009257.1	2305204	2305203	Cluster158	0.985963	118	114	236	236	0
A. baumannii	AB30 (NZ_CP009257.1)	SRR3227041	NZ_CP009257.1	4020232	4020230	Cluster159	0.597417	34	49	86	85	0
A. baumannii	AB30 (NZ_CP009257.1)	SRR3227042	NZ_CP009257.1	1078082	1078074	Cluster109	0.0190904	128	112	249	246	0
A. baumannii	AB30 (NZ_CP009257.1)	SRR3227042	NZ_CP009257.1	1846120	1846112	Cluster152	0.0724312	106	114	232	232	0
A. baumannii	AB30 (NZ_CP009257.1)	SRR3227042	NZ_CP009257.1	2305204	2305203	Cluster158	0.985963	106	115	230	231	0
A. baumannii	AB30 (NZ_CP009257.1)	SRR3227043	NZ_CP009257.1	145040	145030	Cluster75	0.0258282	66	47	121	122	0
A. baumannii	AB30 (NZ_CP009257.1)	SRR3227043	NZ_CP009257.1	147700	147690	Cluster43	0.00729927	72	72	151	150	0
A. baumannii	AB30 (NZ_CP009257.1)	SRR3227043	NZ_CP009257.1	430280	430271	Cluster75	0.0252667	57	52	116	116	0
A. baumannii	AB30 (NZ_CP009257.1)	SRR3227043	NZ_CP009257.1	469836	469825	Cluster43	0.0241437	74	50	131	135	0
A. baumannii	AB30 (NZ_CP009257.1)	SRR3227043	NZ_CP009257.1	473173	473162	Cluster78	0.0117911	90	81	177	177	0
A. baumannii	AB30 (NZ_CP009257.1)	SRR3227043	NZ_CP009257.1	553801	553791	Cluster75	0.0381808	51	56	116	121	0
A. baumannii	AB30 (NZ_CP009257.1)	SRR3227043	NZ_CP009257.1	959902	959897	Cluster72	0.048849	107	94	203	210	0
A. baumannii	AB30 (NZ_CP009257.1)	SRR3227043	NZ_CP009257.1	1061174	1061164	Cluster75	0.0263897	54	53	118	115	0
A. baumannii	AB30 (NZ_CP009257.1)	SRR3227043	NZ_CP009257.1	1180727	1180717	Cluster75	0.0252667	55	55	117	118	0
A. baumannii	AB30 (NZ_CP009257.1)	SRR3227043	NZ_CP009257.1	1193432	1193420	Cluster75	0.0286356	48	61	120	118	0
A. baumannii	AB30 (NZ_CP009257.1)	SRR3227043	NZ_CP009257.1	1650566	1650550	Cluster1	0.0286356	107	91	211	218	3
A. baumannii	AB30 (NZ_CP009257.1)	SRR3227043	NZ_CP009257.1	1684994	1684984	Cluster75	0.0213363	51	54	115	113	0
A. baumannii	AB30 (NZ_CP009257.1)	SRR3227043	NZ_CP009257.1	2117951	2117941	Cluster75	0.00505334	74	50	132	138	0
A. baumannii	AB30 (NZ_CP009257.1)	SRR3227043	NZ_CP009257.1	2146730	2146720	Cluster75	0.0095452	61	62	135	142	0
A. baumannii	AB30 (NZ_CP009257.1)	SRR3227043	NZ_CP009257.1	2229301	2229291	Cluster120	0.0381808	73	45	126	129	0
A. baumannii	AB30 (NZ_CP009257.1)	SRR3227043	NZ_CP009257.1	2234252	2234247	Cluster72	0.046603	97	90	191	191	0
A. baumannii	AB30 (NZ_CP009257.1)	SRR3227043	NZ_CP009257.1	2305204	2305203	Cluster158	0.985963	110	135	251	251	0
A. baumannii	AB30 (NZ_CP009257.1)	SRR3227043	NZ_CP009257.1	2377014	2377006	Cluster78	0.0117911	98	67	172	174	0
A. baumannii	AB30 (NZ_CP009257.1)	SRR3227043	NZ_CP009257.1	2834151	2834140	Cluster75	0.0095452	43	56	111	111	0
A. baumannii	AB30 (NZ_CP009257.1)	SRR3227043	NZ_CP009257.1	2835961	2835951	Cluster75	0.0101067	51	67	133	124	0
A. baumannii	AB30 (NZ_CP009257.1)	SRR3227043	NZ_CP009257.1	2840787	2840783	Cluster72	0.0095452	101	111	216	215	0
A. baumannii	AB30 (NZ_CP009257.1)	SRR3227043	NZ_CP009257.1	3053400	3053390	Cluster75	0.0117911	54	54	121	120	0
A. baumannii	AB30 (NZ_CP009257.1)	SRR3227043	NZ_CP009257.1	3634193	3634185	Cluster72	0.0129141	113	88	211	212	0
A. baumannii	AB30 (NZ_CP009257.1)	SRR3227043	NZ_CP009257.1	4102151	4102144	Cluster75	0.0241437	30	51	139	140	9
A. baumannii	AB30 (NZ_CP009257.1)	SRR3227043	NZ_CP009257.1	4126262	4126252	Cluster75	0.0218978	55	47	114	110	0
A. baumannii	AB30 (NZ_CP009257.1)	SRR3227043	NZ_CP009257.1	4289569	4289559	Cluster43	0.0117911	76	61	147	142	0
A. baumannii	AB30 (NZ_CP009257.1)	SRR3227044	NZ_CP009257.1	464528	464518	Cluster75	0.0202134	46	36	84	88	0
A. baumannii	AB30 (NZ_CP009257.1)	SRR3227044	NZ_CP009257.1	467886	467876	Cluster115	0.0207748	81	55	144	141	2
A. baumannii	AB30 (NZ_CP009257.1)	SRR3227044	NZ_CP009257.1	525207	525195	Cluster51	0.00168445	88	75	174	169	0
A. baumannii	AB30 (NZ_CP009257.1)	SRR3227044	NZ_CP009257.1	558269	558259	Cluster51	0.0207748	82	68	154	155	0
A. baumannii	AB30 (NZ_CP009257.1)	SRR3227044	NZ_CP009257.1	750227	750220	Cluster85	0.0207748	82	80	170	171	1
A. baumannii	AB30 (NZ_CP009257.1)	SRR3227044	NZ_CP009257.1	1146649	1146639	Cluster115	0.0269512	80	84	173	172	1
A. baumannii	AB30 (NZ_CP009257.1)	SRR3227044	NZ_CP009257.1	1149821	1149811	Cluster75	0.0207748	32	56	103	96	0
A. baumannii	AB30 (NZ_CP009257.1)	SRR3227044	NZ_CP009257.1	1176799	1176790	Cluster51	0.0207748	67	71	141	142	0
A. baumannii	AB30 (NZ_CP009257.1)	SRR3227044	NZ_CP009257.1	1184731	1184721	Cluster115	0.0213363	98	87	196	195	0
A. baumannii	AB30 (NZ_CP009257.1)	SRR3227044	NZ_CP009257.1	1276280	1276269	Cluster82	0.0247052	76	66	145	152	0
A. baumannii	AB30 (NZ_CP009257.1)	SRR3227044	NZ_CP009257.1	1324809	1324800	Cluster51	0.0207748	67	63	141	140	0
A. baumannii	AB30 (NZ_CP009257.1)	SRR3227044	NZ_CP009257.1	1612916	1612906	Cluster75	0.0449186	47	43	96	95	0
A. baumannii	AB30 (NZ_CP009257.1)	SRR3227044	NZ_CP009257.1	1677733	1677724	Cluster51	0.0207748	85	63	159	155	0
A. baumannii	AB30 (NZ_CP009257.1)	SRR3227044	NZ_CP009257.1	1879110	1879100	Cluster75	0.0207748	50	43	102	98	0
A. baumannii	AB30 (NZ_CP009257.1)	SRR3227044	NZ_CP009257.1	2305204	2305203	Cluster158	0.985963	73	74	154	154	0
A. baumannii	AB30 (NZ_CP009257.1)	SRR3227044	NZ_CP009257.1	2557940	2557930	Cluster75	0.0207748	52	43	105	101	0
A. baumannii	AB30 (NZ_CP009257.1)	SRR3227044	NZ_CP009257.1	2579951	2579945	Cluster51	0.0207748	70	74	155	158	0
A. baumannii	AB30 (NZ_CP009257.1)	SRR3227044	NZ_CP009257.1	2641429	2641418	Cluster51	0.0207748	74	92	174	174	0
A. baumannii	AB30 (NZ_CP009257.1)	SRR3227044	NZ_CP009257.1	2649772	2649763	Cluster51	0.0207748	77	85	169	168	0
A. baumannii	AB30 (NZ_CP009257.1)	SRR3227044	NZ_CP009257.1	2800872	2800866	Cluster89	0.0207748	72	74	150	151	0
A. baumannii	AB30 (NZ_CP009257.1)	SRR3227044	NZ_CP009257.1	3007782	3007773	Cluster51	0.0207748	87	74	168	166	0
A. baumannii	AB30 (NZ_CP009257.1)	SRR3227044	NZ_CP009257.1	3058876	3058869	Cluster3	0.459854	96	78	178	176	0
A. baumannii	AB30 (NZ_CP009257.1)	SRR3227044	NZ_CP009257.1	3238389	3238380	Cluster51	0.0207748	89	86	184	186	0
A. baumannii	AB30 (NZ_CP009257.1)	SRR3227044	NZ_CP009257.1	3325524	3325514	Cluster75	0.0218978	46	40	90	93	0
A. baumannii	AB30 (NZ_CP009257.1)	SRR3227044	NZ_CP009257.1	3339399	3339389	Cluster75	0.0207748	43	40	91	95	0
A. baumannii	AB30 (NZ_CP009257.1)	SRR3227044	NZ_CP009257.1	3565648	3565639	Cluster51	0.0207748	69	75	154	155	1
A. baumannii	AB30 (NZ_CP009257.1)	SRR3227044	NZ_CP009257.1	3682994	3682984	Cluster75	0.0202134	45	56	110	112	0
A. baumannii	AB30 (NZ_CP009257.1)	SRR3227044	NZ_CP009257.1	3860127	3860121	Cluster92	0.00449186	79	60	143	144	0
A. baumannii	AB30 (NZ_CP009257.1)	SRR3227044	NZ_CP009257.1	4006040	4006036	Cluster89	0.0224593	54	72	129	132	0
A. baumannii	AB30 (NZ_CP009257.1)	SRR3227044	NZ_CP009257.1	4024901	4024889	Cluster75	0.0207748	42	53	104	103	0
A. baumannii	AB30 (NZ_CP009257.1)	SRR3227044	NZ_CP009257.1	4164500	4164489	Cluster115	0.01516	84	70	158	168	0
A. baumannii	AB30 (NZ_CP009257.1)	SRR3227044	NZ_CP009257.1	4233480	4233473	Cluster75	0.0207748	36	37	87	80	0
A. baumannii	AB30 (NZ_CP009257.1)	SRR3227046	NZ_CP009257.1	433799	433794	Cluster109	0.0634475	76	63	143	142	0
A. baumannii	AB30 (NZ_CP009257.1)	SRR3227046	NZ_CP009257.1	465428	465424	Cluster109	0.0645705	81	64	149	150	0
A. baumannii	AB30 (NZ_CP009257.1)	SRR3227046	NZ_CP009257.1	467420	467416	Cluster109	0.0645705	73	93	166	169	0
A. baumannii	AB30 (NZ_CP009257.1)	SRR3227046	NZ_CP009257.1	550589	550585	Cluster109	0.00673779	76	87	168	165	0
A. baumannii	AB30 (NZ_CP009257.1)	SRR3227046	NZ_CP009257.1	831124	831120	Cluster109	0.0645705	65	64	132	132	0
A. baumannii	AB30 (NZ_CP009257.1)	SRR3227046	NZ_CP009257.1	840515	840510	Cluster109	0.0645705	68	70	141	141	0
A. baumannii	AB30 (NZ_CP009257.1)	SRR3227046	NZ_CP009257.1	1042908	1042904	Cluster109	0.0662549	92	65	162	158	0
A. baumannii	AB30 (NZ_CP009257.1)	SRR3227046	NZ_CP009257.1	1846120	1846112	Cluster152	0.0724312	65	68	145	141	0
A. baumannii	AB30 (NZ_CP009257.1)	SRR3227046	NZ_CP009257.1	1931065	1931061	Cluster109	0.0651319	71	74	147	147	0
A. baumannii	AB30 (NZ_CP009257.1)	SRR3227046	NZ_CP009257.1	1948740	1948736	Cluster109	0.0645705	89	70	163	162	0
A. baumannii	AB30 (NZ_CP009257.1)	SRR3227046	NZ_CP009257.1	2305204	2305203	Cluster158	0.985963	71	76	152	152	0
A. baumannii	AB30 (NZ_CP009257.1)	SRR3227046	NZ_CP009257.1	2763200	2763196	Cluster109	0.0645705	77	73	150	154	0
A. baumannii	AB30 (NZ_CP009257.1)	SRR3227046	NZ_CP009257.1	2907456	2907452	Cluster109	0.0320045	89	83	175	175	0
A. baumannii	AB30 (NZ_CP009257.1)	SRR3228473	NZ_CP009257.1	15967	15957	Cluster45	0.0224593	6	29	37	35	0
A. baumannii	AB30 (NZ_CP009257.1)	SRR3228473	NZ_CP009257.1	42829	42819	Cluster75	0.182482	64	47	127	125	2
A. baumannii	AB30 (NZ_CP009257.1)	SRR3228473	NZ_CP009257.1	398729	398718	Cluster75	0.126334	48	42	99	102	0
A. baumannii	AB30 (NZ_CP009257.1)	SRR3228473	NZ_CP009257.1	720609	720597	Cluster75	0.320606	47	43	104	105	1
A. baumannii	AB30 (NZ_CP009257.1)	SRR3228473	NZ_CP009257.1	942461	942456	Cluster160	0.0415497	75	74	161	155	0
A. baumannii	AB30 (NZ_CP009257.1)	SRR3228473	NZ_CP009257.1	943852	943842	Cluster45	0.0376193	36	18	55	62	0
A. baumannii	AB30 (NZ_CP009257.1)	SRR3228473	NZ_CP009257.1	1036603	1036584	Cluster173	0.140371	86	23	113	113	0
A. baumannii	AB30 (NZ_CP009257.1)	SRR3228473	NZ_CP009257.1	1047306	1047296	Cluster75	0.0494104	47	59	113	119	1
A. baumannii	AB30 (NZ_CP009257.1)	SRR3228473	NZ_CP009257.1	1133271	1133256	Cluster168	0.0376193	21	26	60	58	0
A. baumannii	AB30 (NZ_CP009257.1)	SRR3228473	NZ_CP009257.1	1357721	1357711	Cluster75	0.169006	45	48	100	105	0
A. baumannii	AB30 (NZ_CP009257.1)	SRR3228473	NZ_CP009257.1	2214511	2214501	Cluster75	0.0415497	58	47	114	114	0
A. baumannii	AB30 (NZ_CP009257.1)	SRR3228473	NZ_CP009257.1	2305204	2305203	Cluster158	0.985963	97	93	193	194	0
A. baumannii	AB30 (NZ_CP009257.1)	SRR3228473	NZ_CP009257.1	2556584	2556574	Cluster75	0.0247052	70	60	142	137	1
A. baumannii	AB30 (NZ_CP009257.1)	SRR3228473	NZ_CP009257.1	2581281	2581271	Cluster75	0.0494104	48	40	95	97	0
A. baumannii	AB30 (NZ_CP009257.1)	SRR3228473	NZ_CP009257.1	2620121	2620109	Cluster82	0.389107	128	123	263	266	0
A. baumannii	AB30 (NZ_CP009257.1)	SRR3228473	NZ_CP009257.1	2670224	2670215	Cluster45	0.0494104	127	103	240	240	0
A. baumannii	AB30 (NZ_CP009257.1)	SRR3228473	NZ_CP009257.1	2701981	2701972	Cluster45	0.0494104	109	120	241	239	0
A. baumannii	AB30 (NZ_CP009257.1)	SRR3228473	NZ_CP009257.1	3005415	3005410	Cluster157	0.183605	99	115	224	226	4
A. baumannii	AB30 (NZ_CP009257.1)	SRR3228473	NZ_CP009257.1	3131909	3131899	Cluster75	0.182482	53	62	125	129	0
A. baumannii	AB30 (NZ_CP009257.1)	SRR3228473	NZ_CP009257.1	3862382	3862372	Cluster75	0.349242	43	36	92	87	1
A. baumannii	AB30 (NZ_CP009257.1)	SRR3228473	NZ_CP009257.1	4020232	4020230	Cluster159	0.597417	79	85	167	166	0
A. baumannii	AB30 (NZ_CP009257.1)	SRR3228473	NZ_CP009257.1	4264989	4264979	Cluster45	0.00898372	92	79	176	179	0
A. baumannii	AB30 (NZ_CP009257.1)	SRR3228473	NZ_CP009257.1	4300770	4300760	Cluster75	0.0129141	47	46	104	104	0
A. baumannii	AB30 (NZ_CP009257.1)	SRR3228474	NZ_CP009257.1	13548	13538	Cluster45	0.00168445	12	51	67	64	0
A. baumannii	AB30 (NZ_CP009257.1)	SRR3228474	NZ_CP009257.1	17980	17975	Cluster184	0.0196519	4	10	14	14	0
A. baumannii	AB30 (NZ_CP009257.1)	SRR3228474	NZ_CP009257.1	42829	42819	Cluster75	0.182482	42	33	78	86	0
A. baumannii	AB30 (NZ_CP009257.1)	SRR3228474	NZ_CP009257.1	398729	398718	Cluster75	0.126334	31	37	75	82	0
A. baumannii	AB30 (NZ_CP009257.1)	SRR3228474	NZ_CP009257.1	720609	720597	Cluster75	0.320606	39	52	99	101	0
A. baumannii	AB30 (NZ_CP009257.1)	SRR3228474	NZ_CP009257.1	942461	942456	Cluster160	0.0415497	66	53	126	128	0
A. baumannii	AB30 (NZ_CP009257.1)	SRR3228474	NZ_CP009257.1	943852	943842	Cluster45	0.0376193	30	13	44	50	0
A. baumannii	AB30 (NZ_CP009257.1)	SRR3228474	NZ_CP009257.1	1047306	1047296	Cluster75	0.0494104	45	46	100	106	1
A. baumannii	AB30 (NZ_CP009257.1)	SRR3228474	NZ_CP009257.1	1133271	1133256	Cluster168	0.0376193	17	26	50	49	0
A. baumannii	AB30 (NZ_CP009257.1)	SRR3228474	NZ_CP009257.1	1265154	1265147	Cluster45	0.000561482	51	73	130	129	0
A. baumannii	AB30 (NZ_CP009257.1)	SRR3228474	NZ_CP009257.1	1357721	1357711	Cluster75	0.169006	41	25	72	73	1
A. baumannii	AB30 (NZ_CP009257.1)	SRR3228474	NZ_CP009257.1	1990702	1990694	Cluster75	0.00280741	40	60	105	106	0
A. baumannii	AB30 (NZ_CP009257.1)	SRR3228474	NZ_CP009257.1	2214511	2214501	Cluster75	0.0415497	45	35	84	86	0
A. baumannii	AB30 (NZ_CP009257.1)	SRR3228474	NZ_CP009257.1	2305204	2305203	Cluster158	0.985963	76	70	155	157	0
A. baumannii	AB30 (NZ_CP009257.1)	SRR3228474	NZ_CP009257.1	2556584	2556574	Cluster75	0.0247052	40	42	90	91	1
A. baumannii	AB30 (NZ_CP009257.1)	SRR3228474	NZ_CP009257.1	2581281	2581271	Cluster75	0.0494104	36	37	79	84	0
A. baumannii	AB30 (NZ_CP009257.1)	SRR3228474	NZ_CP009257.1	2620121	2620109	Cluster82	0.389107	78	95	186	181	0
A. baumannii	AB30 (NZ_CP009257.1)	SRR3228474	NZ_CP009257.1	2670224	2670215	Cluster45	0.0494104	81	69	157	154	0
A. baumannii	AB30 (NZ_CP009257.1)	SRR3228474	NZ_CP009257.1	2701981	2701972	Cluster45	0.0494104	72	79	160	164	0
A. baumannii	AB30 (NZ_CP009257.1)	SRR3228474	NZ_CP009257.1	3005415	3005410	Cluster157	0.183605	87	76	168	170	2
A. baumannii	AB30 (NZ_CP009257.1)	SRR3228474	NZ_CP009257.1	3131909	3131899	Cluster75	0.182482	54	28	87	88	1
A. baumannii	AB30 (NZ_CP009257.1)	SRR3228474	NZ_CP009257.1	3495784	3495775	Cluster45	0.00280741	66	79	151	150	0
A. baumannii	AB30 (NZ_CP009257.1)	SRR3228474	NZ_CP009257.1	3862382	3862372	Cluster75	0.349242	37	30	78	74	0
A. baumannii	AB30 (NZ_CP009257.1)	SRR3228474	NZ_CP009257.1	4020232	4020230	Cluster159	0.597417	48	56	111	109	0
A. baumannii	AB30 (NZ_CP009257.1)	SRR3228474	NZ_CP009257.1	4300770	4300760	Cluster75	0.0129141	41	43	92	93	1
A. baumannii	AB30 (NZ_CP009257.1)	SRR3228475	NZ_CP009257.1	117729	117716	Cluster69	0.00673779	77	69	156	153	0
A. baumannii	AB30 (NZ_CP009257.1)	SRR3228475	NZ_CP009257.1	1675636	1675626	Cluster75	0.000561482	53	43	104	107	0
A. baumannii	AB30 (NZ_CP009257.1)	SRR3228475	NZ_CP009257.1	2221921	2221911	Cluster74	0.000561482	85	89	179	180	0
A. baumannii	AB30 (NZ_CP009257.1)	SRR3228475	NZ_CP009257.1	2305204	2305203	Cluster158	0.985963	67	60	132	133	0
A. baumannii	AB30 (NZ_CP009257.1)	SRR3228475	NZ_CP009257.1	3005415	3005410	Cluster157	0.183605	92	73	174	174	0
A. baumannii	AB30 (NZ_CP009257.1)	SRR3228475	NZ_CP009257.1	3338782	3338771	Cluster74	0.000561482	60	71	137	150	1
A. baumannii	AB30 (NZ_CP009257.1)	SRR3228476	NZ_CP009257.1	15967	15957	Cluster45	0.0224593	5	16	23	21	0
A. baumannii	AB30 (NZ_CP009257.1)	SRR3228476	NZ_CP009257.1	42829	42819	Cluster75	0.182482	45	50	107	103	0
A. baumannii	AB30 (NZ_CP009257.1)	SRR3228476	NZ_CP009257.1	398729	398718	Cluster75	0.126334	44	40	97	96	0
A. baumannii	AB30 (NZ_CP009257.1)	SRR3228476	NZ_CP009257.1	720609	720597	Cluster75	0.320606	42	39	89	99	0
A. baumannii	AB30 (NZ_CP009257.1)	SRR3228476	NZ_CP009257.1	942461	942456	Cluster160	0.0415497	70	71	152	148	0
A. baumannii	AB30 (NZ_CP009257.1)	SRR3228476	NZ_CP009257.1	943852	943842	Cluster45	0.0376193	37	18	58	59	0
A. baumannii	AB30 (NZ_CP009257.1)	SRR3228476	NZ_CP009257.1	1036603	1036584	Cluster173	0.140371	48	15	63	67	0
A. baumannii	AB30 (NZ_CP009257.1)	SRR3228476	NZ_CP009257.1	1047306	1047296	Cluster75	0.0494104	49	37	94	92	1
A. baumannii	AB30 (NZ_CP009257.1)	SRR3228476	NZ_CP009257.1	1061099	1061089	Cluster75	0.00112296	31	55	97	87	0
A. baumannii	AB30 (NZ_CP009257.1)	SRR3228476	NZ_CP009257.1	1133271	1133256	Cluster168	0.0376193	11	22	36	39	0
A. baumannii	AB30 (NZ_CP009257.1)	SRR3228476	NZ_CP009257.1	1357721	1357711	Cluster75	0.169006	35	40	83	83	0
A. baumannii	AB30 (NZ_CP009257.1)	SRR3228476	NZ_CP009257.1	2214511	2214501	Cluster75	0.0415497	56	51	115	115	0
A. baumannii	AB30 (NZ_CP009257.1)	SRR3228476	NZ_CP009257.1	2305204	2305203	Cluster158	0.985963	100	87	191	191	0
A. baumannii	AB30 (NZ_CP009257.1)	SRR3228476	NZ_CP009257.1	2556584	2556574	Cluster75	0.0247052	41	58	106	115	1
A. baumannii	AB30 (NZ_CP009257.1)	SRR3228476	NZ_CP009257.1	2581281	2581271	Cluster75	0.0494104	38	45	88	94	0
A. baumannii	AB30 (NZ_CP009257.1)	SRR3228476	NZ_CP009257.1	2620121	2620109	Cluster82	0.389107	101	95	204	208	0
A. baumannii	AB30 (NZ_CP009257.1)	SRR3228476	NZ_CP009257.1	2670224	2670215	Cluster45	0.0494104	89	84	186	184	0
A. baumannii	AB30 (NZ_CP009257.1)	SRR3228476	NZ_CP009257.1	2701981	2701972	Cluster45	0.0494104	77	106	195	192	1
A. baumannii	AB30 (NZ_CP009257.1)	SRR3228476	NZ_CP009257.1	3005415	3005410	Cluster157	0.183605	77	101	190	190	2
A. baumannii	AB30 (NZ_CP009257.1)	SRR3228476	NZ_CP009257.1	3131909	3131899	Cluster75	0.182482	58	45	111	114	2
A. baumannii	AB30 (NZ_CP009257.1)	SRR3228476	NZ_CP009257.1	3862382	3862372	Cluster75	0.349242	39	17	63	72	0
A. baumannii	AB30 (NZ_CP009257.1)	SRR3228476	NZ_CP009257.1	4020232	4020230	Cluster159	0.597417	77	61	143	143	0
A. baumannii	AB30 (NZ_CP009257.1)	SRR3228477	NZ_CP009257.1	15967	15957	Cluster45	0.0224593	9	26	37	35	0
A. baumannii	AB30 (NZ_CP009257.1)	SRR3228477	NZ_CP009257.1	17980	17975	Cluster184	0.0196519	5	25	30	31	0
A. baumannii	AB30 (NZ_CP009257.1)	SRR3228477	NZ_CP009257.1	42829	42819	Cluster75	0.182482	64	63	142	143	0
A. baumannii	AB30 (NZ_CP009257.1)	SRR3228477	NZ_CP009257.1	398729	398718	Cluster75	0.126334	64	59	133	145	0
A. baumannii	AB30 (NZ_CP009257.1)	SRR3228477	NZ_CP009257.1	487322	487311	Cluster45	0.00280741	89	99	200	198	0
A. baumannii	AB30 (NZ_CP009257.1)	SRR3228477	NZ_CP009257.1	720609	720597	Cluster75	0.320606	88	80	191	190	0
A. baumannii	AB30 (NZ_CP009257.1)	SRR3228477	NZ_CP009257.1	942461	942456	Cluster160	0.0415497	119	108	239	240	0
A. baumannii	AB30 (NZ_CP009257.1)	SRR3228477	NZ_CP009257.1	943852	943842	Cluster45	0.0376193	48	20	69	80	0
A. baumannii	AB30 (NZ_CP009257.1)	SRR3228477	NZ_CP009257.1	1036603	1036584	Cluster173	0.140371	98	29	129	136	0
A. baumannii	AB30 (NZ_CP009257.1)	SRR3228477	NZ_CP009257.1	1047306	1047296	Cluster75	0.0494104	80	54	151	148	0
A. baumannii	AB30 (NZ_CP009257.1)	SRR3228477	NZ_CP009257.1	1133271	1133256	Cluster168	0.0376193	18	30	55	57	0
A. baumannii	AB30 (NZ_CP009257.1)	SRR3228477	NZ_CP009257.1	1357721	1357711	Cluster75	0.169006	66	59	141	136	0
A. baumannii	AB30 (NZ_CP009257.1)	SRR3228477	NZ_CP009257.1	2305204	2305203	Cluster158	0.985963	106	124	244	242	0
A. baumannii	AB30 (NZ_CP009257.1)	SRR3228477	NZ_CP009257.1	2581281	2581271	Cluster75	0.0494104	81	62	149	152	0
A. baumannii	AB30 (NZ_CP009257.1)	SRR3228477	NZ_CP009257.1	2620121	2620109	Cluster82	0.389107	139	122	272	281	0
A. baumannii	AB30 (NZ_CP009257.1)	SRR3228477	NZ_CP009257.1	2670224	2670215	Cluster45	0.0494104	123	139	275	274	0
A. baumannii	AB30 (NZ_CP009257.1)	SRR3228477	NZ_CP009257.1	2701981	2701972	Cluster45	0.0494104	144	118	272	274	0
A. baumannii	AB30 (NZ_CP009257.1)	SRR3228477	NZ_CP009257.1	3005415	3005410	Cluster157	0.183605	98	123	228	226	0
A. baumannii	AB30 (NZ_CP009257.1)	SRR3228477	NZ_CP009257.1	3131909	3131899	Cluster75	0.182482	72	76	154	173	0
A. baumannii	AB30 (NZ_CP009257.1)	SRR3228477	NZ_CP009257.1	3862382	3862372	Cluster75	0.349242	51	51	120	111	0
A. baumannii	AB30 (NZ_CP009257.1)	SRR3228477	NZ_CP009257.1	4020232	4020230	Cluster159	0.597417	115	108	233	227	0
A. baumannii	AB30 (NZ_CP009257.1)	SRR3228478	NZ_CP009257.1	783457	783447	Cluster106	0.000561482	92	47	144	143	0
A. baumannii	AB30 (NZ_CP009257.1)	SRR3228478	NZ_CP009257.1	830534	830524	Cluster106	0.000561482	106	101	219	218	0
A. baumannii	AB30 (NZ_CP009257.1)	SRR3228478	NZ_CP009257.1	1811422	1811412	Cluster106	0.00561482	124	95	226	235	0
A. baumannii	AB30 (NZ_CP009257.1)	SRR3228478	NZ_CP009257.1	2305204	2305203	Cluster158	0.985963	102	108	219	220	0
A. baumannii	AB30 (NZ_CP009257.1)	SRR3228478	NZ_CP009257.1	4020232	4020230	Cluster159	0.597417	91	129	227	226	0
A. baumannii	AB30 (NZ_CP009257.1)	SRR3228480	NZ_CP009257.1	1042908	1042904	Cluster109	0.0662549	32	23	56	56	0
A. baumannii	AB30 (NZ_CP009257.1)	SRR3228480	NZ_CP009257.1	1594647	1594637	Cluster75	0.032566	44	41	113	110	14
A. baumannii	AB30 (NZ_CP009257.1)	SRR3228480	NZ_CP009257.1	2305204	2305203	Cluster158	0.985963	108	116	236	235	0
A. baumannii	AB30 (NZ_CP009257.1)	SRR3228480	NZ_CP009257.1	2620121	2620109	Cluster82	0.389107	75	104	209	219	15
A. baumannii	AB30 (NZ_CP009257.1)	SRR3228480	NZ_CP009257.1	4020232	4020230	Cluster159	0.597417	57	64	126	125	0
A. baumannii	AB30 (NZ_CP009257.1)	SRR3228481	NZ_CP009257.1	433799	433794	Cluster109	0.0634475	72	80	156	155	0
A. baumannii	AB30 (NZ_CP009257.1)	SRR3228481	NZ_CP009257.1	465428	465424	Cluster109	0.0645705	80	70	156	157	0
A. baumannii	AB30 (NZ_CP009257.1)	SRR3228481	NZ_CP009257.1	467420	467416	Cluster109	0.0645705	63	69	134	133	0
A. baumannii	AB30 (NZ_CP009257.1)	SRR3228481	NZ_CP009257.1	831124	831120	Cluster109	0.0645705	81	80	164	164	0
A. baumannii	AB30 (NZ_CP009257.1)	SRR3228481	NZ_CP009257.1	840515	840510	Cluster109	0.0645705	76	58	139	137	0
A. baumannii	AB30 (NZ_CP009257.1)	SRR3228481	NZ_CP009257.1	1042908	1042904	Cluster109	0.0662549	74	74	149	154	0
A. baumannii	AB30 (NZ_CP009257.1)	SRR3228481	NZ_CP009257.1	1078082	1078074	Cluster109	0.0190904	88	97	192	197	0
A. baumannii	AB30 (NZ_CP009257.1)	SRR3228481	NZ_CP009257.1	1846120	1846112	Cluster152	0.0724312	77	76	159	166	0
A. baumannii	AB30 (NZ_CP009257.1)	SRR3228481	NZ_CP009257.1	1931065	1931061	Cluster109	0.0651319	80	85	168	170	0
A. baumannii	AB30 (NZ_CP009257.1)	SRR3228481	NZ_CP009257.1	1948740	1948736	Cluster109	0.0645705	95	88	185	188	0
A. baumannii	AB30 (NZ_CP009257.1)	SRR3228481	NZ_CP009257.1	2305204	2305203	Cluster158	0.985963	83	98	188	188	0
A. baumannii	AB30 (NZ_CP009257.1)	SRR3228481	NZ_CP009257.1	2763200	2763196	Cluster109	0.0645705	61	93	158	166	0
A. baumannii	AB30 (NZ_CP009257.1)	SRR3228481	NZ_CP009257.1	3144245	3144242	Cluster38	0.0471645	71	70	147	148	3
A. baumannii	AB30 (NZ_CP009257.1)	SRR3228482	NZ_CP009257.1	433799	433794	Cluster109	0.0634475	103	93	200	202	0
A. baumannii	AB30 (NZ_CP009257.1)	SRR3228482	NZ_CP009257.1	465428	465424	Cluster109	0.0645705	125	94	220	224	0
A. baumannii	AB30 (NZ_CP009257.1)	SRR3228482	NZ_CP009257.1	467420	467416	Cluster109	0.0645705	115	128	246	254	0
A. baumannii	AB30 (NZ_CP009257.1)	SRR3228482	NZ_CP009257.1	831124	831120	Cluster109	0.0645705	102	122	230	230	0
A. baumannii	AB30 (NZ_CP009257.1)	SRR3228482	NZ_CP009257.1	840515	840510	Cluster109	0.0645705	109	116	231	232	0
A. baumannii	AB30 (NZ_CP009257.1)	SRR3228482	NZ_CP009257.1	1042908	1042904	Cluster109	0.0662549	101	113	220	216	0
A. baumannii	AB30 (NZ_CP009257.1)	SRR3228482	NZ_CP009257.1	1078082	1078074	Cluster109	0.0190904	105	118	235	231	0
A. baumannii	AB30 (NZ_CP009257.1)	SRR3228482	NZ_CP009257.1	1846120	1846112	Cluster152	0.0724312	115	110	240	239	0
A. baumannii	AB30 (NZ_CP009257.1)	SRR3228482	NZ_CP009257.1	1931065	1931061	Cluster109	0.0651319	114	119	240	240	0
A. baumannii	AB30 (NZ_CP009257.1)	SRR3228482	NZ_CP009257.1	1948740	1948736	Cluster109	0.0645705	112	97	214	214	0
A. baumannii	AB30 (NZ_CP009257.1)	SRR3228482	NZ_CP009257.1	2305204	2305203	Cluster158	0.985963	87	126	224	221	0
A. baumannii	AB30 (NZ_CP009257.1)	SRR3228482	NZ_CP009257.1	2763200	2763196	Cluster109	0.0645705	111	129	246	243	0
A. baumannii	AB30 (NZ_CP009257.1)	SRR3228482	NZ_CP009257.1	3144245	3144242	Cluster38	0.0471645	82	105	198	203	5
A. baumannii	AB30 (NZ_CP009257.1)	SRR3228488	NZ_CP009257.1	145040	145030	Cluster75	0.0258282	76	62	146	148	0
A. baumannii	AB30 (NZ_CP009257.1)	SRR3228488	NZ_CP009257.1	473173	473162	Cluster78	0.0117911	90	81	180	179	0
A. baumannii	AB30 (NZ_CP009257.1)	SRR3228488	NZ_CP009257.1	553801	553791	Cluster75	0.0381808	54	49	113	117	0
A. baumannii	AB30 (NZ_CP009257.1)	SRR3228488	NZ_CP009257.1	959902	959897	Cluster72	0.048849	111	105	221	223	0
A. baumannii	AB30 (NZ_CP009257.1)	SRR3228488	NZ_CP009257.1	1061174	1061164	Cluster75	0.0263897	51	63	127	120	0
A. baumannii	AB30 (NZ_CP009257.1)	SRR3228488	NZ_CP009257.1	1180727	1180717	Cluster75	0.0252667	47	58	121	118	0
A. baumannii	AB30 (NZ_CP009257.1)	SRR3228488	NZ_CP009257.1	1193432	1193420	Cluster75	0.0286356	45	50	105	108	0
A. baumannii	AB30 (NZ_CP009257.1)	SRR3228488	NZ_CP009257.1	1650566	1650550	Cluster1	0.0286356	109	122	251	247	3
A. baumannii	AB30 (NZ_CP009257.1)	SRR3228488	NZ_CP009257.1	1684994	1684984	Cluster75	0.0213363	62	76	159	156	0
A. baumannii	AB30 (NZ_CP009257.1)	SRR3228488	NZ_CP009257.1	2186412	2186402	Cluster78	0.00561482	125	104	248	245	0
A. baumannii	AB30 (NZ_CP009257.1)	SRR3228488	NZ_CP009257.1	2229301	2229291	Cluster120	0.0381808	28	36	146	144	0
A. baumannii	AB30 (NZ_CP009257.1)	SRR3228488	NZ_CP009257.1	2234252	2234247	Cluster72	0.046603	122	118	245	247	0
A. baumannii	AB30 (NZ_CP009257.1)	SRR3228488	NZ_CP009257.1	2305204	2305203	Cluster158	0.985963	105	100	215	215	0
A. baumannii	AB30 (NZ_CP009257.1)	SRR3228488	NZ_CP009257.1	2377014	2377006	Cluster78	0.0117911	133	96	236	237	0
A. baumannii	AB30 (NZ_CP009257.1)	SRR3228488	NZ_CP009257.1	2834151	2834140	Cluster75	0.0095452	53	89	154	152	0
A. baumannii	AB30 (NZ_CP009257.1)	SRR3228488	NZ_CP009257.1	2835961	2835951	Cluster75	0.0101067	66	84	164	157	0
A. baumannii	AB30 (NZ_CP009257.1)	SRR3228488	NZ_CP009257.1	3053400	3053390	Cluster75	0.0117911	63	88	172	162	0
A. baumannii	AB30 (NZ_CP009257.1)	SRR3228488	NZ_CP009257.1	3634193	3634185	Cluster72	0.0129141	117	115	240	239	0
A. baumannii	AB30 (NZ_CP009257.1)	SRR3228488	NZ_CP009257.1	4126262	4126252	Cluster75	0.0218978	61	48	123	121	0
A. baumannii	AB30 (NZ_CP009257.1)	SRR3228488	NZ_CP009257.1	4289569	4289559	Cluster43	0.0117911	90	87	183	184	0
A. baumannii	AB30 (NZ_CP009257.1)	SRR3228490	NZ_CP009257.1	433799	433794	Cluster109	0.0634475	96	115	217	215	0
A. baumannii	AB30 (NZ_CP009257.1)	SRR3228490	NZ_CP009257.1	457633	457623	Cluster75	0.101628	57	54	124	127	0
A. baumannii	AB30 (NZ_CP009257.1)	SRR3228490	NZ_CP009257.1	465428	465424	Cluster109	0.0645705	100	113	220	217	0
A. baumannii	AB30 (NZ_CP009257.1)	SRR3228490	NZ_CP009257.1	467420	467416	Cluster109	0.0645705	120	125	248	250	0
A. baumannii	AB30 (NZ_CP009257.1)	SRR3228490	NZ_CP009257.1	831124	831120	Cluster109	0.0645705	88	112	209	204	0
A. baumannii	AB30 (NZ_CP009257.1)	SRR3228490	NZ_CP009257.1	840515	840510	Cluster109	0.0645705	124	110	236	240	0
A. baumannii	AB30 (NZ_CP009257.1)	SRR3228490	NZ_CP009257.1	1042908	1042904	Cluster109	0.0662549	127	93	222	225	0
A. baumannii	AB30 (NZ_CP009257.1)	SRR3228490	NZ_CP009257.1	1078082	1078074	Cluster109	0.0190904	110	109	227	232	0
A. baumannii	AB30 (NZ_CP009257.1)	SRR3228490	NZ_CP009257.1	1846120	1846112	Cluster152	0.0724312	90	125	231	226	0
A. baumannii	AB30 (NZ_CP009257.1)	SRR3228490	NZ_CP009257.1	1931065	1931061	Cluster109	0.0651319	129	125	259	261	0
A. baumannii	AB30 (NZ_CP009257.1)	SRR3228490	NZ_CP009257.1	1948740	1948736	Cluster109	0.0645705	119	127	253	250	0
A. baumannii	AB30 (NZ_CP009257.1)	SRR3228490	NZ_CP009257.1	2305204	2305203	Cluster158	0.985963	121	121	252	250	0
A. baumannii	AB30 (NZ_CP009257.1)	SRR3228490	NZ_CP009257.1	2763200	2763196	Cluster109	0.0645705	119	133	258	252	0
A. baumannii	AB30 (NZ_CP009257.1)	SRR3228490	NZ_CP009257.1	3144245	3144242	Cluster38	0.0471645	94	126	230	227	1
A. baumannii	AB30 (NZ_CP009257.1)	SRR3228492	NZ_CP009257.1	42829	42819	Cluster75	0.182482	54	52	115	117	0
A. baumannii	AB30 (NZ_CP009257.1)	SRR3228492	NZ_CP009257.1	139068	139058	Cluster75	0.000561482	56	60	127	134	0
A. baumannii	AB30 (NZ_CP009257.1)	SRR3228492	NZ_CP009257.1	546803	546793	Cluster75	0.0432341	53	56	122	114	0
A. baumannii	AB30 (NZ_CP009257.1)	SRR3228492	NZ_CP009257.1	720609	720597	Cluster75	0.320606	64	62	137	138	0
A. baumannii	AB30 (NZ_CP009257.1)	SRR3228492	NZ_CP009257.1	1357721	1357711	Cluster75	0.169006	46	49	112	104	0
A. baumannii	AB30 (NZ_CP009257.1)	SRR3228492	NZ_CP009257.1	1594647	1594637	Cluster75	0.032566	57	43	109	106	0
A. baumannii	AB30 (NZ_CP009257.1)	SRR3228492	NZ_CP009257.1	1604334	1604324	Cluster75	0.0370578	60	115	196	186	0
A. baumannii	AB30 (NZ_CP009257.1)	SRR3228492	NZ_CP009257.1	2147674	2147670	Cluster75	0.0320045	54	66	126	130	0
A. baumannii	AB30 (NZ_CP009257.1)	SRR3228492	NZ_CP009257.1	2290992	2290982	Cluster75	0.03032	73	51	137	133	0
A. baumannii	AB30 (NZ_CP009257.1)	SRR3228492	NZ_CP009257.1	2305204	2305203	Cluster158	0.985963	92	104	202	204	0
A. baumannii	AB30 (NZ_CP009257.1)	SRR3228492	NZ_CP009257.1	2620121	2620109	Cluster82	0.389107	107	120	239	236	0
A. baumannii	AB30 (NZ_CP009257.1)	SRR3228492	NZ_CP009257.1	3131909	3131899	Cluster75	0.182482	75	45	127	135	1
A. baumannii	AB30 (NZ_CP009257.1)	SRR3228492	NZ_CP009257.1	3418843	3418833	Cluster75	0.031443	48	82	141	142	0
A. baumannii	AB30 (NZ_CP009257.1)	SRR3228492	NZ_CP009257.1	3719465	3719458	Cluster92	0.046603	99	83	202	194	0
A. baumannii	AB30 (NZ_CP009257.1)	SRR3228492	NZ_CP009257.1	3811319	3811309	Cluster75	0.0454801	64	58	133	129	0
A. baumannii	AB30 (NZ_CP009257.1)	SRR3228492	NZ_CP009257.1	3862382	3862372	Cluster75	0.349242	38	32	83	82	0
A. baumannii	AB30 (NZ_CP009257.1)	SRR3228492	NZ_CP009257.1	4015072	4015062	Cluster75	0.046603	40	39	86	82	0
A. baumannii	AB30 (NZ_CP009257.1)	SRR3228492	NZ_CP009257.1	4020232	4020230	Cluster159	0.597417	65	82	150	149	0
A. baumannii	AB30 (NZ_CP009257.1)	SRR3228493	NZ_CP009257.1	2305204	2305203	Cluster158	0.985963	81	114	197	199	0
A. baumannii	AB30 (NZ_CP009257.1)	SRR3228493	NZ_CP009257.1	4020232	4020230	Cluster159	0.597417	75	85	164	163	0
A. baumannii	AB30 (NZ_CP009257.1)	SRR3228494	NZ_CP009257.1	433799	433794	Cluster109	0.0634475	68	69	140	143	0
A. baumannii	AB30 (NZ_CP009257.1)	SRR3228494	NZ_CP009257.1	465428	465424	Cluster109	0.0645705	87	74	167	171	0
A. baumannii	AB30 (NZ_CP009257.1)	SRR3228494	NZ_CP009257.1	467420	467416	Cluster109	0.0645705	71	60	136	140	1
A. baumannii	AB30 (NZ_CP009257.1)	SRR3228494	NZ_CP009257.1	831124	831120	Cluster109	0.0645705	78	85	165	165	0
A. baumannii	AB30 (NZ_CP009257.1)	SRR3228494	NZ_CP009257.1	840515	840510	Cluster109	0.0645705	70	67	141	140	1
A. baumannii	AB30 (NZ_CP009257.1)	SRR3228494	NZ_CP009257.1	1042908	1042904	Cluster109	0.0662549	95	87	186	188	0
A. baumannii	AB30 (NZ_CP009257.1)	SRR3228494	NZ_CP009257.1	1846120	1846112	Cluster152	0.0724312	81	76	170	173	0
A. baumannii	AB30 (NZ_CP009257.1)	SRR3228494	NZ_CP009257.1	1931065	1931061	Cluster109	0.0651319	71	102	175	174	0
A. baumannii	AB30 (NZ_CP009257.1)	SRR3228494	NZ_CP009257.1	1948740	1948736	Cluster109	0.0645705	93	92	190	188	1
A. baumannii	AB30 (NZ_CP009257.1)	SRR3228494	NZ_CP009257.1	2305204	2305203	Cluster158	0.985963	81	106	192	192	0
A. baumannii	AB30 (NZ_CP009257.1)	SRR3228494	NZ_CP009257.1	2763200	2763196	Cluster109	0.0645705	94	95	193	192	0
A. baumannii	AB30 (NZ_CP009257.1)	SRR3228494	NZ_CP009257.1	2907456	2907452	Cluster109	0.0320045	101	107	211	213	1
A. baumannii	AB30 (NZ_CP009257.1)	SRR3228494	NZ_CP009257.1	3144245	3144242	Cluster38	0.0471645	80	86	175	172	2
A. baumannii	AB30 (NZ_CP009257.1)	SRR3228494	NZ_CP009257.1	3904122	3904112	Cluster75	0.000561482	30	48	86	87	0
A. baumannii	AB30 (NZ_CP009257.1)	SRR3228495	NZ_CP009257.1	17980	17975	Cluster184	0.0196519	4	9	13	13	0
A. baumannii	AB30 (NZ_CP009257.1)	SRR3228495	NZ_CP009257.1	42829	42819	Cluster75	0.182482	58	39	107	113	0
A. baumannii	AB30 (NZ_CP009257.1)	SRR3228495	NZ_CP009257.1	389932	389922	Cluster75	0.000561482	20	29	52	57	0
A. baumannii	AB30 (NZ_CP009257.1)	SRR3228495	NZ_CP009257.1	398729	398718	Cluster75	0.126334	45	35	83	98	0
A. baumannii	AB30 (NZ_CP009257.1)	SRR3228495	NZ_CP009257.1	720609	720597	Cluster75	0.320606	47	43	101	101	0
A. baumannii	AB30 (NZ_CP009257.1)	SRR3228495	NZ_CP009257.1	942461	942456	Cluster160	0.0415497	93	88	187	194	0
A. baumannii	AB30 (NZ_CP009257.1)	SRR3228495	NZ_CP009257.1	943852	943842	Cluster45	0.0376193	35	17	54	59	0
A. baumannii	AB30 (NZ_CP009257.1)	SRR3228495	NZ_CP009257.1	1036603	1036584	Cluster173	0.140371	66	20	87	91	0
A. baumannii	AB30 (NZ_CP009257.1)	SRR3228495	NZ_CP009257.1	1047306	1047296	Cluster75	0.0494104	68	46	123	125	0
A. baumannii	AB30 (NZ_CP009257.1)	SRR3228495	NZ_CP009257.1	1133271	1133256	Cluster168	0.0376193	7	10	20	22	0
A. baumannii	AB30 (NZ_CP009257.1)	SRR3228495	NZ_CP009257.1	1357721	1357711	Cluster75	0.169006	38	43	92	88	0
A. baumannii	AB30 (NZ_CP009257.1)	SRR3228495	NZ_CP009257.1	2214511	2214501	Cluster75	0.0415497	55	55	112	119	0
A. baumannii	AB30 (NZ_CP009257.1)	SRR3228495	NZ_CP009257.1	2305204	2305203	Cluster158	0.985963	81	83	168	168	0
A. baumannii	AB30 (NZ_CP009257.1)	SRR3228495	NZ_CP009257.1	2581281	2581271	Cluster75	0.0494104	58	54	122	127	1
A. baumannii	AB30 (NZ_CP009257.1)	SRR3228495	NZ_CP009257.1	2620121	2620109	Cluster82	0.389107	104	113	227	225	0
A. baumannii	AB30 (NZ_CP009257.1)	SRR3228495	NZ_CP009257.1	2670224	2670215	Cluster45	0.0494104	93	88	187	192	0
A. baumannii	AB30 (NZ_CP009257.1)	SRR3228495	NZ_CP009257.1	2701981	2701972	Cluster45	0.0494104	103	98	207	210	1
A. baumannii	AB30 (NZ_CP009257.1)	SRR3228495	NZ_CP009257.1	3005415	3005410	Cluster157	0.183605	93	103	203	207	1
A. baumannii	AB30 (NZ_CP009257.1)	SRR3228495	NZ_CP009257.1	3131909	3131899	Cluster75	0.182482	54	48	109	111	0
A. baumannii	AB30 (NZ_CP009257.1)	SRR3228495	NZ_CP009257.1	3490870	3490859	Cluster45	0.00505334	75	85	169	169	0
A. baumannii	AB30 (NZ_CP009257.1)	SRR3228495	NZ_CP009257.1	3862382	3862372	Cluster75	0.349242	47	36	91	87	0
A. baumannii	AB30 (NZ_CP009257.1)	SRR3228495	NZ_CP009257.1	4020232	4020230	Cluster159	0.597417	70	89	165	165	0
A. baumannii	AB30 (NZ_CP009257.1)	SRR3228497	NZ_CP009257.1	433799	433794	Cluster109	0.0634475	111	87	201	203	0
A. baumannii	AB30 (NZ_CP009257.1)	SRR3228497	NZ_CP009257.1	465428	465424	Cluster109	0.0645705	112	95	212	212	0
A. baumannii	AB30 (NZ_CP009257.1)	SRR3228497	NZ_CP009257.1	467420	467416	Cluster109	0.0645705	102	127	237	232	0
A. baumannii	AB30 (NZ_CP009257.1)	SRR3228497	NZ_CP009257.1	550589	550585	Cluster109	0.00673779	100	93	199	197	0
A. baumannii	AB30 (NZ_CP009257.1)	SRR3228497	NZ_CP009257.1	831124	831120	Cluster109	0.0645705	80	112	193	196	0
A. baumannii	AB30 (NZ_CP009257.1)	SRR3228497	NZ_CP009257.1	840515	840510	Cluster109	0.0645705	106	91	204	200	0
A. baumannii	AB30 (NZ_CP009257.1)	SRR3228497	NZ_CP009257.1	1042908	1042904	Cluster109	0.0662549	117	129	250	256	0
A. baumannii	AB30 (NZ_CP009257.1)	SRR3228497	NZ_CP009257.1	1846120	1846112	Cluster152	0.0724312	98	114	227	227	0
A. baumannii	AB30 (NZ_CP009257.1)	SRR3228497	NZ_CP009257.1	1931065	1931061	Cluster109	0.0651319	133	133	272	272	0
A. baumannii	AB30 (NZ_CP009257.1)	SRR3228497	NZ_CP009257.1	1948740	1948736	Cluster109	0.0645705	128	165	299	296	0
A. baumannii	AB30 (NZ_CP009257.1)	SRR3228497	NZ_CP009257.1	2305204	2305203	Cluster158	0.985963	103	124	234	232	0
A. baumannii	AB30 (NZ_CP009257.1)	SRR3228497	NZ_CP009257.1	2763200	2763196	Cluster109	0.0645705	116	138	259	259	0
A. baumannii	AB30 (NZ_CP009257.1)	SRR3228497	NZ_CP009257.1	2907456	2907452	Cluster109	0.0320045	114	134	254	257	0
A. baumannii	AB30 (NZ_CP009257.1)	SRR3228497	NZ_CP009257.1	3144245	3144242	Cluster38	0.0471645	106	124	239	237	1
A. baumannii	AB30 (NZ_CP009257.1)	SRR3228533	NZ_CP009257.1	138279	138269	Cluster115	0.000561482	88	81	176	178	1
A. baumannii	AB30 (NZ_CP009257.1)	SRR3228533	NZ_CP009257.1	180920	180910	Cluster75	0.000561482	35	36	80	78	0
A. baumannii	AB30 (NZ_CP009257.1)	SRR3228533	NZ_CP009257.1	293324	293314	Cluster75	0.00112296	41	37	86	85	0
A. baumannii	AB30 (NZ_CP009257.1)	SRR3228533	NZ_CP009257.1	476401	476396	Cluster92	0.00112296	54	47	106	105	0
A. baumannii	AB30 (NZ_CP009257.1)	SRR3228533	NZ_CP009257.1	722113	722103	Cluster115	0.00112296	72	87	171	163	0
A. baumannii	AB30 (NZ_CP009257.1)	SRR3228533	NZ_CP009257.1	832653	832652	Cluster89	0.000561482	59	48	112	112	1
A. baumannii	AB30 (NZ_CP009257.1)	SRR3228533	NZ_CP009257.1	958922	958912	Cluster75	0.00112296	42	37	87	89	2
A. baumannii	AB30 (NZ_CP009257.1)	SRR3228533	NZ_CP009257.1	1276280	1276269	Cluster82	0.0247052	59	74	139	141	0
A. baumannii	AB30 (NZ_CP009257.1)	SRR3228533	NZ_CP009257.1	1318948	1318938	Cluster75	0.0252667	49	37	91	88	0
A. baumannii	AB30 (NZ_CP009257.1)	SRR3228533	NZ_CP009257.1	1509967	1509957	Cluster75	0.00112296	39	34	79	85	0
A. baumannii	AB30 (NZ_CP009257.1)	SRR3228533	NZ_CP009257.1	1859400	1859390	Cluster75	0.000561482	35	65	109	104	0
A. baumannii	AB30 (NZ_CP009257.1)	SRR3228533	NZ_CP009257.1	1863269	1863259	Cluster75	0.00112296	60	40	109	111	0
A. baumannii	AB30 (NZ_CP009257.1)	SRR3228533	NZ_CP009257.1	2065362	2065352	Cluster75	0.00112296	53	46	110	107	0
A. baumannii	AB30 (NZ_CP009257.1)	SRR3228533	NZ_CP009257.1	2132746	2132736	Cluster75	0.00112296	55	42	104	105	0
A. baumannii	AB30 (NZ_CP009257.1)	SRR3228533	NZ_CP009257.1	2305204	2305203	Cluster158	0.985963	70	79	156	156	0
A. baumannii	AB30 (NZ_CP009257.1)	SRR3228533	NZ_CP009257.1	2556726	2556717	Cluster82	0.000561482	107	78	192	195	0
A. baumannii	AB30 (NZ_CP009257.1)	SRR3228533	NZ_CP009257.1	2563285	2563275	Cluster75	0.00112296	50	41	102	100	0
A. baumannii	AB30 (NZ_CP009257.1)	SRR3228533	NZ_CP009257.1	2738682	2738672	Cluster75	0.000561482	43	63	117	112	0
A. baumannii	AB30 (NZ_CP009257.1)	SRR3228533	NZ_CP009257.1	3074053	3074043	Cluster75	0.00112296	44	42	94	93	0
A. baumannii	AB30 (NZ_CP009257.1)	SRR3228533	NZ_CP009257.1	3325524	3325514	Cluster75	0.0218978	50	44	98	105	0
A. baumannii	AB30 (NZ_CP009257.1)	SRR3228533	NZ_CP009257.1	3436233	3436223	Cluster75	0.00112296	44	38	87	86	0
A. baumannii	AB30 (NZ_CP009257.1)	SRR3228533	NZ_CP009257.1	3860127	3860121	Cluster92	0.00449186	62	50	117	121	0
A. baumannii	AB30 (NZ_CP009257.1)	SRR3228533	NZ_CP009257.1	3864514	3864504	Cluster75	0.00112296	30	40	80	81	0
A. baumannii	AB30 (NZ_CP009257.1)	SRR3228533	NZ_CP009257.1	4006040	4006036	Cluster89	0.0224593	74	57	138	135	0
A. baumannii	AB30 (NZ_CP009257.1)	SRR3228535	NZ_CP009257.1	538810	538806	Cluster109	0.00112296	71	55	131	129	0
A. baumannii	AB30 (NZ_CP009257.1)	SRR3228535	NZ_CP009257.1	710319	710309	Cluster75	0.00505334	37	29	76	74	0
A. baumannii	AB30 (NZ_CP009257.1)	SRR3228535	NZ_CP009257.1	803904	803894	Cluster75	0.00393038	15	42	66	67	0
A. baumannii	AB30 (NZ_CP009257.1)	SRR3228535	NZ_CP009257.1	835196	835186	Cluster127	0.00112296	76	62	145	143	0
A. baumannii	AB30 (NZ_CP009257.1)	SRR3228535	NZ_CP009257.1	1186922	1186912	Cluster75	0.00112296	36	32	73	77	1
A. baumannii	AB30 (NZ_CP009257.1)	SRR3228535	NZ_CP009257.1	1337921	1337911	Cluster75	0.00112296	52	28	87	90	1
A. baumannii	AB30 (NZ_CP009257.1)	SRR3228535	NZ_CP009257.1	1543823	1543813	Cluster127	0.00112296	94	76	179	177	0
A. baumannii	AB30 (NZ_CP009257.1)	SRR3228535	NZ_CP009257.1	2227795	2227786	Cluster127	0.00112296	82	85	183	177	0
A. baumannii	AB30 (NZ_CP009257.1)	SRR3228535	NZ_CP009257.1	2255131	2255121	Cluster75	0.00505334	64	54	128	130	2
A. baumannii	AB30 (NZ_CP009257.1)	SRR3228535	NZ_CP009257.1	2305204	2305203	Cluster158	0.985963	76	92	175	175	0
A. baumannii	AB30 (NZ_CP009257.1)	SRR3228535	NZ_CP009257.1	2845754	2845744	Cluster75	0.00505334	66	41	120	118	1
A. baumannii	AB30 (NZ_CP009257.1)	SRR3228535	NZ_CP009257.1	2954213	2954203	Cluster75	0.00168445	50	46	103	102	0
A. baumannii	AB30 (NZ_CP009257.1)	SRR3228535	NZ_CP009257.1	3058876	3058869	Cluster3	0.459854	99	82	192	185	0
A. baumannii	AB30 (NZ_CP009257.1)	SRR3228535	NZ_CP009257.1	3314710	3314700	Cluster75	0.0095452	57	35	105	104	0
A. baumannii	AB30 (NZ_CP009257.1)	SRR3228535	NZ_CP009257.1	3470886	3470877	Cluster127	0.00112296	87	90	186	187	1
A. baumannii	AB30 (NZ_CP009257.1)	SRR3228535	NZ_CP009257.1	3489980	3489970	Cluster75	0.00112296	57	35	96	103	0
A. baumannii	AB30 (NZ_CP009257.1)	SRR3228535	NZ_CP009257.1	3596770	3596762	Cluster127	0.00112296	76	81	165	166	0
A. baumannii	AB30 (NZ_CP009257.1)	SRR3228535	NZ_CP009257.1	3905629	3905621	Cluster127	0.00112296	61	72	136	143	0
A. baumannii	AB30 (NZ_CP009257.1)	SRR3228535	NZ_CP009257.1	4007548	4007539	Cluster127	0.00112296	90	73	171	177	0
A. baumannii	AB30 (NZ_CP009257.1)	SRR3228535	NZ_CP009257.1	4020232	4020230	Cluster159	0.597417	64	69	137	138	0
A. baumannii	AB30 (NZ_CP009257.1)	SRR3228537	NZ_CP009257.1	2305204	2305203	Cluster158	0.985963	88	116	214	212	0
A. baumannii	AB30 (NZ_CP009257.1)	SRR3228537	NZ_CP009257.1	4020232	4020230	Cluster159	0.597417	94	88	186	184	0
A. baumannii	AB30 (NZ_CP009257.1)	SRR3228539	NZ_CP009257.1	433799	433794	Cluster109	0.0634475	99	78	182	183	0
A. baumannii	AB30 (NZ_CP009257.1)	SRR3228539	NZ_CP009257.1	465428	465424	Cluster109	0.0645705	78	93	175	175	0
A. baumannii	AB30 (NZ_CP009257.1)	SRR3228539	NZ_CP009257.1	467420	467416	Cluster109	0.0645705	84	80	165	169	0
A. baumannii	AB30 (NZ_CP009257.1)	SRR3228539	NZ_CP009257.1	831124	831120	Cluster109	0.0645705	62	91	158	157	0
A. baumannii	AB30 (NZ_CP009257.1)	SRR3228539	NZ_CP009257.1	840515	840510	Cluster109	0.0645705	85	106	200	195	0
A. baumannii	AB30 (NZ_CP009257.1)	SRR3228539	NZ_CP009257.1	1042908	1042904	Cluster109	0.0662549	115	83	204	208	0
A. baumannii	AB30 (NZ_CP009257.1)	SRR3228539	NZ_CP009257.1	1846120	1846112	Cluster152	0.0724312	84	95	193	193	0
A. baumannii	AB30 (NZ_CP009257.1)	SRR3228539	NZ_CP009257.1	1931065	1931061	Cluster109	0.0651319	98	100	203	201	0
A. baumannii	AB30 (NZ_CP009257.1)	SRR3228539	NZ_CP009257.1	1948740	1948736	Cluster109	0.0645705	98	114	215	215	0
A. baumannii	AB30 (NZ_CP009257.1)	SRR3228539	NZ_CP009257.1	2305204	2305203	Cluster158	0.985963	105	106	216	217	0
A. baumannii	AB30 (NZ_CP009257.1)	SRR3228539	NZ_CP009257.1	2763200	2763196	Cluster109	0.0645705	104	88	199	196	0
A. baumannii	AB30 (NZ_CP009257.1)	SRR3228539	NZ_CP009257.1	2874222	2874212	Cluster75	0.000561482	54	58	126	122	0
A. baumannii	AB30 (NZ_CP009257.1)	SRR3228539	NZ_CP009257.1	3137174	3137169	Cluster109	0.000561482	131	102	238	237	0
A. baumannii	AB30 (NZ_CP009257.1)	SRR3228539	NZ_CP009257.1	3144245	3144242	Cluster38	0.0471645	94	108	217	216	2
A. baumannii	AB30 (NZ_CP009257.1)	SRR3228539	NZ_CP009257.1	4127824	4127820	Cluster109	0.00280741	97	95	193	197	0
A. baumannii	AB30 (NZ_CP009257.1)	SRR3228540	NZ_CP009257.1	42829	42819	Cluster75	0.182482	57	51	121	117	0
A. baumannii	AB30 (NZ_CP009257.1)	SRR3228540	NZ_CP009257.1	546803	546793	Cluster75	0.0432341	50	51	117	115	0
A. baumannii	AB30 (NZ_CP009257.1)	SRR3228540	NZ_CP009257.1	720609	720597	Cluster75	0.320606	77	55	147	151	1
A. baumannii	AB30 (NZ_CP009257.1)	SRR3228540	NZ_CP009257.1	1357721	1357711	Cluster75	0.169006	53	59	117	124	0
A. baumannii	AB30 (NZ_CP009257.1)	SRR3228540	NZ_CP009257.1	1594647	1594637	Cluster75	0.032566	69	73	154	152	0
A. baumannii	AB30 (NZ_CP009257.1)	SRR3228540	NZ_CP009257.1	1604334	1604324	Cluster75	0.0370578	53	74	137	138	1
A. baumannii	AB30 (NZ_CP009257.1)	SRR3228540	NZ_CP009257.1	2147674	2147670	Cluster75	0.0320045	53	72	140	139	2
A. baumannii	AB30 (NZ_CP009257.1)	SRR3228540	NZ_CP009257.1	2290992	2290982	Cluster75	0.03032	75	60	146	157	0
A. baumannii	AB30 (NZ_CP009257.1)	SRR3228540	NZ_CP009257.1	2305204	2305203	Cluster158	0.985963	114	121	243	242	0
A. baumannii	AB30 (NZ_CP009257.1)	SRR3228540	NZ_CP009257.1	2620121	2620109	Cluster82	0.389107	122	134	276	275	0
A. baumannii	AB30 (NZ_CP009257.1)	SRR3228540	NZ_CP009257.1	3131909	3131899	Cluster75	0.182482	68	82	158	167	0
A. baumannii	AB30 (NZ_CP009257.1)	SRR3228540	NZ_CP009257.1	3418843	3418833	Cluster75	0.031443	53	65	132	134	1
A. baumannii	AB30 (NZ_CP009257.1)	SRR3228540	NZ_CP009257.1	3719465	3719458	Cluster92	0.046603	72	91	174	172	1
A. baumannii	AB30 (NZ_CP009257.1)	SRR3228540	NZ_CP009257.1	3811319	3811309	Cluster75	0.0454801	51	55	115	123	0
A. baumannii	AB30 (NZ_CP009257.1)	SRR3228540	NZ_CP009257.1	3862382	3862372	Cluster75	0.349242	53	51	119	115	1
A. baumannii	AB30 (NZ_CP009257.1)	SRR3228540	NZ_CP009257.1	4015072	4015062	Cluster75	0.046603	43	34	86	90	1
A. baumannii	AB30 (NZ_CP009257.1)	SRR3228540	NZ_CP009257.1	4020232	4020230	Cluster159	0.597417	93	100	199	196	0
A. baumannii	AB30 (NZ_CP009257.1)	SRR3228541	NZ_CP009257.1	42829	42819	Cluster75	0.182482	81	63	160	157	0
A. baumannii	AB30 (NZ_CP009257.1)	SRR3228541	NZ_CP009257.1	720609	720597	Cluster75	0.320606	72	55	140	138	0
A. baumannii	AB30 (NZ_CP009257.1)	SRR3228541	NZ_CP009257.1	1357721	1357711	Cluster75	0.169006	48	56	110	119	0
A. baumannii	AB30 (NZ_CP009257.1)	SRR3228541	NZ_CP009257.1	1594647	1594637	Cluster75	0.032566	65	72	148	152	0
A. baumannii	AB30 (NZ_CP009257.1)	SRR3228541	NZ_CP009257.1	1604334	1604324	Cluster75	0.0370578	72	64	153	141	0
A. baumannii	AB30 (NZ_CP009257.1)	SRR3228541	NZ_CP009257.1	2147674	2147670	Cluster75	0.0320045	48	82	140	139	0
A. baumannii	AB30 (NZ_CP009257.1)	SRR3228541	NZ_CP009257.1	2290992	2290982	Cluster75	0.03032	73	82	168	166	0
A. baumannii	AB30 (NZ_CP009257.1)	SRR3228541	NZ_CP009257.1	2305204	2305203	Cluster158	0.985963	103	110	221	220	0
A. baumannii	AB30 (NZ_CP009257.1)	SRR3228541	NZ_CP009257.1	2620121	2620109	Cluster82	0.389107	125	153	295	297	1
A. baumannii	AB30 (NZ_CP009257.1)	SRR3228541	NZ_CP009257.1	3131909	3131899	Cluster75	0.182482	78	61	145	156	0
A. baumannii	AB30 (NZ_CP009257.1)	SRR3228541	NZ_CP009257.1	3418843	3418833	Cluster75	0.031443	53	71	138	141	0
A. baumannii	AB30 (NZ_CP009257.1)	SRR3228541	NZ_CP009257.1	3719465	3719458	Cluster92	0.046603	76	99	192	196	2
A. baumannii	AB30 (NZ_CP009257.1)	SRR3228541	NZ_CP009257.1	3811319	3811309	Cluster75	0.0454801	67	56	144	140	0
A. baumannii	AB30 (NZ_CP009257.1)	SRR3228541	NZ_CP009257.1	3862382	3862372	Cluster75	0.349242	38	40	91	90	0
A. baumannii	AB30 (NZ_CP009257.1)	SRR3228541	NZ_CP009257.1	4015072	4015062	Cluster75	0.046603	38	38	86	83	0
A. baumannii	AB30 (NZ_CP009257.1)	SRR3228541	NZ_CP009257.1	4020232	4020230	Cluster159	0.597417	85	105	199	197	0
A. baumannii	AB30 (NZ_CP009257.1)	SRR3228542	NZ_CP009257.1	42829	42819	Cluster75	0.182482	69	44	125	125	0
A. baumannii	AB30 (NZ_CP009257.1)	SRR3228542	NZ_CP009257.1	720609	720597	Cluster75	0.320606	52	48	113	117	0
A. baumannii	AB30 (NZ_CP009257.1)	SRR3228542	NZ_CP009257.1	1357721	1357711	Cluster75	0.169006	43	57	118	120	1
A. baumannii	AB30 (NZ_CP009257.1)	SRR3228542	NZ_CP009257.1	1594647	1594637	Cluster75	0.032566	55	41	107	106	0
A. baumannii	AB30 (NZ_CP009257.1)	SRR3228542	NZ_CP009257.1	1604334	1604324	Cluster75	0.0370578	56	47	116	113	0
A. baumannii	AB30 (NZ_CP009257.1)	SRR3228542	NZ_CP009257.1	2117363	2117353	Cluster75	0.0168445	68	67	147	156	0
A. baumannii	AB30 (NZ_CP009257.1)	SRR3228542	NZ_CP009257.1	2147674	2147670	Cluster75	0.0320045	54	66	130	130	0
A. baumannii	AB30 (NZ_CP009257.1)	SRR3228542	NZ_CP009257.1	2290992	2290982	Cluster75	0.03032	63	48	126	125	0
A. baumannii	AB30 (NZ_CP009257.1)	SRR3228542	NZ_CP009257.1	2305204	2305203	Cluster158	0.985963	92	90	196	195	0
A. baumannii	AB30 (NZ_CP009257.1)	SRR3228542	NZ_CP009257.1	2620121	2620109	Cluster82	0.389107	125	140	280	284	0
A. baumannii	AB30 (NZ_CP009257.1)	SRR3228542	NZ_CP009257.1	3058876	3058869	Cluster3	0.459854	124	127	262	257	0
A. baumannii	AB30 (NZ_CP009257.1)	SRR3228542	NZ_CP009257.1	3131909	3131899	Cluster75	0.182482	70	50	135	145	0
A. baumannii	AB30 (NZ_CP009257.1)	SRR3228542	NZ_CP009257.1	3418843	3418833	Cluster75	0.031443	56	59	118	125	0
A. baumannii	AB30 (NZ_CP009257.1)	SRR3228542	NZ_CP009257.1	3719465	3719458	Cluster92	0.046603	90	97	208	198	0
A. baumannii	AB30 (NZ_CP009257.1)	SRR3228542	NZ_CP009257.1	3811319	3811309	Cluster75	0.0454801	55	57	120	127	0
A. baumannii	AB30 (NZ_CP009257.1)	SRR3228542	NZ_CP009257.1	3862382	3862372	Cluster75	0.349242	50	45	103	99	0
A. baumannii	AB30 (NZ_CP009257.1)	SRR3228542	NZ_CP009257.1	4015072	4015062	Cluster75	0.046603	39	24	71	69	0
A. baumannii	AB30 (NZ_CP009257.1)	SRR3228542	NZ_CP009257.1	4020232	4020230	Cluster159	0.597417	76	91	178	176	0
A. baumannii	AB30 (NZ_CP009257.1)	SRR3228545	NZ_CP009257.1	42829	42819	Cluster75	0.182482	81	63	155	159	0
A. baumannii	AB30 (NZ_CP009257.1)	SRR3228545	NZ_CP009257.1	720609	720597	Cluster75	0.320606	76	58	141	153	0
A. baumannii	AB30 (NZ_CP009257.1)	SRR3228545	NZ_CP009257.1	1357721	1357711	Cluster75	0.169006	57	52	123	119	0
A. baumannii	AB30 (NZ_CP009257.1)	SRR3228545	NZ_CP009257.1	1594647	1594637	Cluster75	0.032566	58	67	135	131	0
A. baumannii	AB30 (NZ_CP009257.1)	SRR3228545	NZ_CP009257.1	1604334	1604324	Cluster75	0.0370578	56	72	143	138	0
A. baumannii	AB30 (NZ_CP009257.1)	SRR3228545	NZ_CP009257.1	2147674	2147670	Cluster75	0.0320045	72	80	160	159	0
A. baumannii	AB30 (NZ_CP009257.1)	SRR3228545	NZ_CP009257.1	2290992	2290982	Cluster75	0.03032	76	73	161	163	0
A. baumannii	AB30 (NZ_CP009257.1)	SRR3228545	NZ_CP009257.1	2305204	2305203	Cluster158	0.985963	123	120	255	253	0
A. baumannii	AB30 (NZ_CP009257.1)	SRR3228545	NZ_CP009257.1	2620121	2620109	Cluster82	0.389107	126	149	296	299	0
A. baumannii	AB30 (NZ_CP009257.1)	SRR3228545	NZ_CP009257.1	3131909	3131899	Cluster75	0.182482	90	67	163	170	0
A. baumannii	AB30 (NZ_CP009257.1)	SRR3228545	NZ_CP009257.1	3418843	3418833	Cluster75	0.031443	58	73	141	144	0
A. baumannii	AB30 (NZ_CP009257.1)	SRR3228545	NZ_CP009257.1	3719465	3719458	Cluster92	0.046603	97	113	224	219	1
A. baumannii	AB30 (NZ_CP009257.1)	SRR3228545	NZ_CP009257.1	3811319	3811309	Cluster75	0.0454801	62	64	135	139	0
A. baumannii	AB30 (NZ_CP009257.1)	SRR3228545	NZ_CP009257.1	3862382	3862372	Cluster75	0.349242	44	42	97	96	0
A. baumannii	AB30 (NZ_CP009257.1)	SRR3228545	NZ_CP009257.1	4015072	4015062	Cluster75	0.046603	40	38	83	86	0
A. baumannii	AB30 (NZ_CP009257.1)	SRR3228545	NZ_CP009257.1	4020232	4020230	Cluster159	0.597417	98	107	212	211	0
A. baumannii	AB30 (NZ_CP009257.1)	SRR3228546	NZ_CP009257.1	433799	433794	Cluster109	0.0634475	82	72	158	156	1
A. baumannii	AB30 (NZ_CP009257.1)	SRR3228546	NZ_CP009257.1	465428	465424	Cluster109	0.0645705	84	80	168	170	1
A. baumannii	AB30 (NZ_CP009257.1)	SRR3228546	NZ_CP009257.1	467420	467416	Cluster109	0.0645705	90	92	183	191	0
A. baumannii	AB30 (NZ_CP009257.1)	SRR3228546	NZ_CP009257.1	831124	831120	Cluster109	0.0645705	86	101	190	190	1
A. baumannii	AB30 (NZ_CP009257.1)	SRR3228546	NZ_CP009257.1	840515	840510	Cluster109	0.0645705	80	81	166	164	0
A. baumannii	AB30 (NZ_CP009257.1)	SRR3228546	NZ_CP009257.1	1042908	1042904	Cluster109	0.0662549	108	113	224	232	0
A. baumannii	AB30 (NZ_CP009257.1)	SRR3228546	NZ_CP009257.1	1078082	1078074	Cluster109	0.0190904	113	124	246	242	0
A. baumannii	AB30 (NZ_CP009257.1)	SRR3228546	NZ_CP009257.1	1846120	1846112	Cluster152	0.0724312	91	95	201	196	1
A. baumannii	AB30 (NZ_CP009257.1)	SRR3228546	NZ_CP009257.1	1931065	1931061	Cluster109	0.0651319	123	121	249	248	0
A. baumannii	AB30 (NZ_CP009257.1)	SRR3228546	NZ_CP009257.1	1948740	1948736	Cluster109	0.0645705	115	119	237	238	0
A. baumannii	AB30 (NZ_CP009257.1)	SRR3228546	NZ_CP009257.1	2305204	2305203	Cluster158	0.985963	112	109	228	232	0
A. baumannii	AB30 (NZ_CP009257.1)	SRR3228546	NZ_CP009257.1	2763200	2763196	Cluster109	0.0645705	81	97	181	183	0
A. baumannii	AB30 (NZ_CP009257.1)	SRR3228546	NZ_CP009257.1	3144245	3144242	Cluster38	0.0471645	95	92	196	195	2
A. baumannii	AB30 (NZ_CP009257.1)	SRR3228547	NZ_CP009257.1	433799	433794	Cluster109	0.0634475	107	109	222	222	0
A. baumannii	AB30 (NZ_CP009257.1)	SRR3228547	NZ_CP009257.1	465428	465424	Cluster109	0.0645705	114	122	240	239	0
A. baumannii	AB30 (NZ_CP009257.1)	SRR3228547	NZ_CP009257.1	467420	467416	Cluster109	0.0645705	118	112	235	237	0
A. baumannii	AB30 (NZ_CP009257.1)	SRR3228547	NZ_CP009257.1	831124	831120	Cluster109	0.0645705	91	126	221	219	0
A. baumannii	AB30 (NZ_CP009257.1)	SRR3228547	NZ_CP009257.1	840515	840510	Cluster109	0.0645705	120	95	221	219	0
A. baumannii	AB30 (NZ_CP009257.1)	SRR3228547	NZ_CP009257.1	1042908	1042904	Cluster109	0.0662549	133	103	242	246	0
A. baumannii	AB30 (NZ_CP009257.1)	SRR3228547	NZ_CP009257.1	1078082	1078074	Cluster109	0.0190904	135	131	280	272	0
A. baumannii	AB30 (NZ_CP009257.1)	SRR3228547	NZ_CP009257.1	1846120	1846112	Cluster152	0.0724312	94	117	223	222	0
A. baumannii	AB30 (NZ_CP009257.1)	SRR3228547	NZ_CP009257.1	1931065	1931061	Cluster109	0.0651319	151	117	273	270	0
A. baumannii	AB30 (NZ_CP009257.1)	SRR3228547	NZ_CP009257.1	1948740	1948736	Cluster109	0.0645705	149	122	279	276	0
A. baumannii	AB30 (NZ_CP009257.1)	SRR3228547	NZ_CP009257.1	2305204	2305203	Cluster158	0.985963	121	133	261	260	0
A. baumannii	AB30 (NZ_CP009257.1)	SRR3228547	NZ_CP009257.1	2763200	2763196	Cluster109	0.0645705	128	119	254	247	0
A. baumannii	AB30 (NZ_CP009257.1)	SRR3228547	NZ_CP009257.1	3144245	3144242	Cluster38	0.0471645	101	126	239	236	2
A. baumannii	AB30 (NZ_CP009257.1)	SRR3228548	NZ_CP009257.1	30091	30081	Cluster75	0.0117911	69	74	151	161	0
A. baumannii	AB30 (NZ_CP009257.1)	SRR3228548	NZ_CP009257.1	546803	546793	Cluster75	0.0432341	49	58	116	125	0
A. baumannii	AB30 (NZ_CP009257.1)	SRR3228548	NZ_CP009257.1	743142	743132	Cluster75	0.00393038	48	65	126	125	0
A. baumannii	AB30 (NZ_CP009257.1)	SRR3228548	NZ_CP009257.1	1036603	1036584	Cluster173	0.140371	104	31	140	142	0
A. baumannii	AB30 (NZ_CP009257.1)	SRR3228548	NZ_CP009257.1	1277955	1277945	Cluster75	0.00393038	40	53	109	106	0
A. baumannii	AB30 (NZ_CP009257.1)	SRR3228548	NZ_CP009257.1	1340677	1340667	Cluster75	0.00449186	55	78	150	150	1
A. baumannii	AB30 (NZ_CP009257.1)	SRR3228548	NZ_CP009257.1	1524325	1524315	Cluster75	0.00336889	69	64	144	143	0
A. baumannii	AB30 (NZ_CP009257.1)	SRR3228548	NZ_CP009257.1	1613014	1613004	Cluster75	0.00673779	65	62	144	132	0
A. baumannii	AB30 (NZ_CP009257.1)	SRR3228548	NZ_CP009257.1	1990704	1990692	Cluster75	0.00393038	68	99	175	180	0
A. baumannii	AB30 (NZ_CP009257.1)	SRR3228548	NZ_CP009257.1	2305204	2305203	Cluster158	0.985963	102	124	235	235	0
A. baumannii	AB30 (NZ_CP009257.1)	SRR3228548	NZ_CP009257.1	2735119	2735109	Cluster75	0.00393038	55	72	135	142	0
A. baumannii	AB30 (NZ_CP009257.1)	SRR3228548	NZ_CP009257.1	2751699	2751688	Cluster75	0.00393038	69	54	135	150	1
A. baumannii	AB30 (NZ_CP009257.1)	SRR3228548	NZ_CP009257.1	2903744	2903738	Cluster86	0.00393038	115	134	264	257	0
A. baumannii	AB30 (NZ_CP009257.1)	SRR3228548	NZ_CP009257.1	2904049	2904039	Cluster75	0.00393038	86	77	176	179	0
A. baumannii	AB30 (NZ_CP009257.1)	SRR3228548	NZ_CP009257.1	3058876	3058869	Cluster3	0.459854	124	129	265	260	0
A. baumannii	AB30 (NZ_CP009257.1)	SRR3228548	NZ_CP009257.1	3493441	3493431	Cluster75	0.00449186	48	88	151	152	0
A. baumannii	AB30 (NZ_CP009257.1)	SRR3228548	NZ_CP009257.1	3606394	3606384	Cluster75	0.00393038	70	71	150	152	1
A. baumannii	AB30 (NZ_CP009257.1)	SRR3228548	NZ_CP009257.1	3878285	3878275	Cluster75	0.00336889	57	47	108	113	0
A. baumannii	AB30 (NZ_CP009257.1)	SRR3228548	NZ_CP009257.1	3880481	3880471	Cluster75	0.00280741	63	39	112	115	0
A. baumannii	AB30 (NZ_CP009257.1)	SRR3228548	NZ_CP009257.1	4020232	4020230	Cluster159	0.597417	85	101	192	193	0
A. baumannii	AB30 (NZ_CP009257.1)	SRR3228548	NZ_CP009257.1	4077683	4077673	Cluster75	0.00449186	77	52	138	151	0
A. baumannii	AB30 (NZ_CP009257.1)	SRR3228548	NZ_CP009257.1	4148084	4148074	Cluster75	0.00393038	55	50	117	114	0
A. baumannii	AB30 (NZ_CP009257.1)	SRR3228548	NZ_CP009257.1	4164194	4164190	Cluster39	0.00280741	104	111	221	215	0
A. baumannii	AB30 (NZ_CP009257.1)	SRR3228549	NZ_CP009257.1	15743	15738	Cluster187	0.000561482	14	55	70	69	0
A. baumannii	AB30 (NZ_CP009257.1)	SRR3228549	NZ_CP009257.1	687925	687921	Cluster109	0.00112296	90	97	187	191	0
A. baumannii	AB30 (NZ_CP009257.1)	SRR3228549	NZ_CP009257.1	1037045	1037041	Cluster109	0.000561482	81	86	173	172	0
A. baumannii	AB30 (NZ_CP009257.1)	SRR3228549	NZ_CP009257.1	1187885	1187881	Cluster109	0.00168445	93	82	179	178	0
A. baumannii	AB30 (NZ_CP009257.1)	SRR3228549	NZ_CP009257.1	1240919	1240914	Cluster109	0.00168445	101	77	183	182	0
A. baumannii	AB30 (NZ_CP009257.1)	SRR3228549	NZ_CP009257.1	1346097	1346092	Cluster109	0.00168445	72	78	158	156	0
A. baumannii	AB30 (NZ_CP009257.1)	SRR3228549	NZ_CP009257.1	1873898	1873894	Cluster109	0.00168445	98	109	208	211	0
A. baumannii	AB30 (NZ_CP009257.1)	SRR3228549	NZ_CP009257.1	2305204	2305203	Cluster158	0.985963	65	94	163	169	0
A. baumannii	AB30 (NZ_CP009257.1)	SRR3228549	NZ_CP009257.1	3223762	3223757	Cluster109	0.000561482	45	102	150	153	0
A. baumannii	AB30 (NZ_CP009257.1)	SRR3228549	NZ_CP009257.1	3238071	3238067	Cluster17	0.00617631	94	117	221	224	0
A. baumannii	AB30 (NZ_CP009257.1)	SRR3228549	NZ_CP009257.1	3565560	3565555	Cluster109	0.000561482	80	84	173	170	0
A. baumannii	AB30 (NZ_CP009257.1)	SRR3228549	NZ_CP009257.1	3860078	3860074	Cluster109	0.00112296	71	81	152	154	0
A. baumannii	AB30 (NZ_CP009257.1)	SRR3228550	NZ_CP009257.1	2305204	2305203	Cluster158	0.985963	83	93	184	184	0
A. baumannii	AB30 (NZ_CP009257.1)	SRR3228550	NZ_CP009257.1	4020232	4020230	Cluster159	0.597417	34	31	67	67	0
A. baumannii	AB30 (NZ_CP009257.1)	SRR3228551	NZ_CP009257.1	30091	30081	Cluster75	0.0117911	40	54	102	103	0
A. baumannii	AB30 (NZ_CP009257.1)	SRR3228551	NZ_CP009257.1	546803	546793	Cluster75	0.0432341	29	36	68	69	0
A. baumannii	AB30 (NZ_CP009257.1)	SRR3228551	NZ_CP009257.1	743142	743132	Cluster75	0.00393038	30	41	77	76	0
A. baumannii	AB30 (NZ_CP009257.1)	SRR3228551	NZ_CP009257.1	1036603	1036584	Cluster173	0.140371	56	14	71	73	1
A. baumannii	AB30 (NZ_CP009257.1)	SRR3228551	NZ_CP009257.1	1277955	1277945	Cluster75	0.00393038	31	40	80	83	0
A. baumannii	AB30 (NZ_CP009257.1)	SRR3228551	NZ_CP009257.1	1310225	1310215	Cluster75	0.00112296	48	47	99	102	0
A. baumannii	AB30 (NZ_CP009257.1)	SRR3228551	NZ_CP009257.1	1340677	1340667	Cluster75	0.00449186	27	39	69	70	0
A. baumannii	AB30 (NZ_CP009257.1)	SRR3228551	NZ_CP009257.1	1613014	1613004	Cluster75	0.00673779	41	53	102	105	0
A. baumannii	AB30 (NZ_CP009257.1)	SRR3228551	NZ_CP009257.1	1990704	1990692	Cluster75	0.00393038	45	53	110	112	0
A. baumannii	AB30 (NZ_CP009257.1)	SRR3228551	NZ_CP009257.1	2305204	2305203	Cluster158	0.985963	89	92	187	186	0
A. baumannii	AB30 (NZ_CP009257.1)	SRR3228551	NZ_CP009257.1	2735119	2735109	Cluster75	0.00393038	42	56	108	109	0
A. baumannii	AB30 (NZ_CP009257.1)	SRR3228551	NZ_CP009257.1	2751699	2751688	Cluster75	0.00393038	54	45	109	110	0
A. baumannii	AB30 (NZ_CP009257.1)	SRR3228551	NZ_CP009257.1	2903744	2903738	Cluster86	0.00393038	93	89	192	187	0
A. baumannii	AB30 (NZ_CP009257.1)	SRR3228551	NZ_CP009257.1	2904049	2904039	Cluster75	0.00393038	44	49	99	102	0
A. baumannii	AB30 (NZ_CP009257.1)	SRR3228551	NZ_CP009257.1	3493441	3493431	Cluster75	0.00449186	42	42	92	89	0
A. baumannii	AB30 (NZ_CP009257.1)	SRR3228551	NZ_CP009257.1	3606394	3606384	Cluster75	0.00393038	50	46	103	100	0
A. baumannii	AB30 (NZ_CP009257.1)	SRR3228551	NZ_CP009257.1	3878285	3878275	Cluster75	0.00336889	42	28	75	77	0
A. baumannii	AB30 (NZ_CP009257.1)	SRR3228551	NZ_CP009257.1	3880481	3880471	Cluster75	0.00280741	38	34	79	80	0
A. baumannii	AB30 (NZ_CP009257.1)	SRR3228551	NZ_CP009257.1	4020232	4020230	Cluster159	0.597417	56	60	123	120	0
A. baumannii	AB30 (NZ_CP009257.1)	SRR3228551	NZ_CP009257.1	4077683	4077673	Cluster75	0.00449186	40	38	87	88	0
A. baumannii	AB30 (NZ_CP009257.1)	SRR3228551	NZ_CP009257.1	4148084	4148074	Cluster75	0.00393038	38	30	73	72	0
A. baumannii	AB30 (NZ_CP009257.1)	SRR3228551	NZ_CP009257.1	4164194	4164190	Cluster39	0.00280741	55	62	121	117	0
A. baumannii	AB30 (NZ_CP009257.1)	SRR3228552	NZ_CP009257.1	17980	17975	Cluster184	0.0196519	5	10	16	16	0
A. baumannii	AB30 (NZ_CP009257.1)	SRR3228552	NZ_CP009257.1	42829	42819	Cluster75	0.182482	52	56	114	115	0
A. baumannii	AB30 (NZ_CP009257.1)	SRR3228552	NZ_CP009257.1	398729	398718	Cluster75	0.126334	38	48	94	102	0
A. baumannii	AB30 (NZ_CP009257.1)	SRR3228552	NZ_CP009257.1	720609	720597	Cluster75	0.320606	50	52	111	113	0
A. baumannii	AB30 (NZ_CP009257.1)	SRR3228552	NZ_CP009257.1	942461	942456	Cluster160	0.0415497	77	69	150	158	0
A. baumannii	AB30 (NZ_CP009257.1)	SRR3228552	NZ_CP009257.1	943852	943842	Cluster45	0.0376193	39	20	64	69	0
A. baumannii	AB30 (NZ_CP009257.1)	SRR3228552	NZ_CP009257.1	1036603	1036584	Cluster173	0.140371	82	17	100	102	0
A. baumannii	AB30 (NZ_CP009257.1)	SRR3228552	NZ_CP009257.1	1047306	1047296	Cluster75	0.0494104	44	54	108	110	0
A. baumannii	AB30 (NZ_CP009257.1)	SRR3228552	NZ_CP009257.1	1133271	1133256	Cluster168	0.0376193	12	18	33	34	0
A. baumannii	AB30 (NZ_CP009257.1)	SRR3228552	NZ_CP009257.1	1357721	1357711	Cluster75	0.169006	46	46	97	105	0
A. baumannii	AB30 (NZ_CP009257.1)	SRR3228552	NZ_CP009257.1	2305204	2305203	Cluster158	0.985963	93	87	182	188	0
A. baumannii	AB30 (NZ_CP009257.1)	SRR3228552	NZ_CP009257.1	2581281	2581271	Cluster75	0.0494104	65	40	112	112	0
A. baumannii	AB30 (NZ_CP009257.1)	SRR3228552	NZ_CP009257.1	2620121	2620109	Cluster82	0.389107	96	100	206	213	0
A. baumannii	AB30 (NZ_CP009257.1)	SRR3228552	NZ_CP009257.1	2670224	2670215	Cluster45	0.0494104	92	103	205	205	0
A. baumannii	AB30 (NZ_CP009257.1)	SRR3228552	NZ_CP009257.1	2701981	2701972	Cluster45	0.0494104	78	92	179	174	0
A. baumannii	AB30 (NZ_CP009257.1)	SRR3228552	NZ_CP009257.1	3005415	3005410	Cluster157	0.183605	98	98	202	205	1
A. baumannii	AB30 (NZ_CP009257.1)	SRR3228552	NZ_CP009257.1	3131909	3131899	Cluster75	0.182482	55	37	103	103	0
A. baumannii	AB30 (NZ_CP009257.1)	SRR3228552	NZ_CP009257.1	3490870	3490859	Cluster45	0.00505334	87	81	185	179	0
A. baumannii	AB30 (NZ_CP009257.1)	SRR3228552	NZ_CP009257.1	3862382	3862372	Cluster75	0.349242	44	29	80	81	0
A. baumannii	AB30 (NZ_CP009257.1)	SRR3228552	NZ_CP009257.1	4020232	4020230	Cluster159	0.597417	88	95	189	189	0
A. baumannii	AB30 (NZ_CP009257.1)	SRR3228553	NZ_CP009257.1	433799	433794	Cluster109	0.0634475	88	94	184	185	0
A. baumannii	AB30 (NZ_CP009257.1)	SRR3228553	NZ_CP009257.1	465428	465424	Cluster109	0.0645705	105	91	202	200	0
A. baumannii	AB30 (NZ_CP009257.1)	SRR3228553	NZ_CP009257.1	467420	467416	Cluster109	0.0645705	98	104	204	206	0
A. baumannii	AB30 (NZ_CP009257.1)	SRR3228553	NZ_CP009257.1	550589	550585	Cluster109	0.00673779	108	102	214	212	0
A. baumannii	AB30 (NZ_CP009257.1)	SRR3228553	NZ_CP009257.1	831124	831120	Cluster109	0.0645705	93	114	212	213	0
A. baumannii	AB30 (NZ_CP009257.1)	SRR3228553	NZ_CP009257.1	840515	840510	Cluster109	0.0645705	103	103	212	212	1
A. baumannii	AB30 (NZ_CP009257.1)	SRR3228553	NZ_CP009257.1	1042908	1042904	Cluster109	0.0662549	118	106	230	233	0
A. baumannii	AB30 (NZ_CP009257.1)	SRR3228553	NZ_CP009257.1	1846120	1846112	Cluster152	0.0724312	108	113	236	234	0
A. baumannii	AB30 (NZ_CP009257.1)	SRR3228553	NZ_CP009257.1	1931065	1931061	Cluster109	0.0651319	116	129	250	249	0
A. baumannii	AB30 (NZ_CP009257.1)	SRR3228553	NZ_CP009257.1	1948740	1948736	Cluster109	0.0645705	112	118	234	239	0
A. baumannii	AB30 (NZ_CP009257.1)	SRR3228553	NZ_CP009257.1	2305204	2305203	Cluster158	0.985963	95	105	207	206	0
A. baumannii	AB30 (NZ_CP009257.1)	SRR3228553	NZ_CP009257.1	2763200	2763196	Cluster109	0.0645705	95	127	230	224	0
A. baumannii	AB30 (NZ_CP009257.1)	SRR3228553	NZ_CP009257.1	2907456	2907452	Cluster109	0.0320045	118	116	241	237	0
A. baumannii	AB30 (NZ_CP009257.1)	SRR3228555	NZ_CP009257.1	42829	42819	Cluster75	0.182482	65	48	124	120	0
A. baumannii	AB30 (NZ_CP009257.1)	SRR3228555	NZ_CP009257.1	440915	440906	Cluster75	0.00505334	49	39	95	96	0
A. baumannii	AB30 (NZ_CP009257.1)	SRR3228555	NZ_CP009257.1	449712	449702	Cluster45	0.00505334	102	84	193	193	0
A. baumannii	AB30 (NZ_CP009257.1)	SRR3228555	NZ_CP009257.1	720609	720597	Cluster75	0.320606	61	53	131	125	1
A. baumannii	AB30 (NZ_CP009257.1)	SRR3228555	NZ_CP009257.1	1047306	1047296	Cluster75	0.0494104	62	43	110	121	0
A. baumannii	AB30 (NZ_CP009257.1)	SRR3228555	NZ_CP009257.1	1184162	1184153	Cluster45	0.00505334	103	90	210	204	0
A. baumannii	AB30 (NZ_CP009257.1)	SRR3228555	NZ_CP009257.1	1357721	1357711	Cluster75	0.169006	49	53	113	118	0
A. baumannii	AB30 (NZ_CP009257.1)	SRR3228555	NZ_CP009257.1	1747675	1747671	Cluster109	0.00561482	106	88	199	201	0
A. baumannii	AB30 (NZ_CP009257.1)	SRR3228555	NZ_CP009257.1	2214511	2214501	Cluster75	0.0415497	54	57	125	128	1
A. baumannii	AB30 (NZ_CP009257.1)	SRR3228555	NZ_CP009257.1	2305204	2305203	Cluster158	0.985963	111	93	208	208	0
A. baumannii	AB30 (NZ_CP009257.1)	SRR3228555	NZ_CP009257.1	2581281	2581271	Cluster75	0.0494104	70	49	134	144	0
A. baumannii	AB30 (NZ_CP009257.1)	SRR3228555	NZ_CP009257.1	2620121	2620109	Cluster82	0.389107	148	131	287	303	0
A. baumannii	AB30 (NZ_CP009257.1)	SRR3228555	NZ_CP009257.1	2670224	2670215	Cluster45	0.0494104	134	126	274	271	1
A. baumannii	AB30 (NZ_CP009257.1)	SRR3228555	NZ_CP009257.1	2701981	2701972	Cluster45	0.0494104	127	114	257	257	0
A. baumannii	AB30 (NZ_CP009257.1)	SRR3228555	NZ_CP009257.1	2854458	2854449	Cluster45	0.00505334	125	124	269	259	1
A. baumannii	AB30 (NZ_CP009257.1)	SRR3228555	NZ_CP009257.1	3005415	3005410	Cluster157	0.183605	103	120	235	229	0
A. baumannii	AB30 (NZ_CP009257.1)	SRR3228555	NZ_CP009257.1	3131909	3131899	Cluster75	0.182482	62	46	117	127	2
A. baumannii	AB30 (NZ_CP009257.1)	SRR3228555	NZ_CP009257.1	3862382	3862372	Cluster75	0.349242	42	40	94	90	0
A. baumannii	AB30 (NZ_CP009257.1)	SRR3228555	NZ_CP009257.1	4020232	4020230	Cluster159	0.597417	98	83	186	186	0
A. baumannii	AB30 (NZ_CP009257.1)	SRR3228556	NZ_CP009257.1	42829	42819	Cluster75	0.182482	45	61	121	118	0
A. baumannii	AB30 (NZ_CP009257.1)	SRR3228556	NZ_CP009257.1	720609	720597	Cluster75	0.320606	48	47	104	104	0
A. baumannii	AB30 (NZ_CP009257.1)	SRR3228556	NZ_CP009257.1	1357721	1357711	Cluster75	0.169006	40	42	91	93	0
A. baumannii	AB30 (NZ_CP009257.1)	SRR3228556	NZ_CP009257.1	1594647	1594637	Cluster75	0.032566	41	46	104	96	0
A. baumannii	AB30 (NZ_CP009257.1)	SRR3228556	NZ_CP009257.1	1604334	1604324	Cluster75	0.0370578	62	58	134	126	1
A. baumannii	AB30 (NZ_CP009257.1)	SRR3228556	NZ_CP009257.1	2117363	2117353	Cluster75	0.0168445	85	71	170	166	0
A. baumannii	AB30 (NZ_CP009257.1)	SRR3228556	NZ_CP009257.1	2147674	2147670	Cluster75	0.0320045	40	68	113	112	0
A. baumannii	AB30 (NZ_CP009257.1)	SRR3228556	NZ_CP009257.1	2290992	2290982	Cluster75	0.03032	67	51	131	140	0
A. baumannii	AB30 (NZ_CP009257.1)	SRR3228556	NZ_CP009257.1	2305204	2305203	Cluster158	0.985963	96	101	206	204	0
A. baumannii	AB30 (NZ_CP009257.1)	SRR3228556	NZ_CP009257.1	2620121	2620109	Cluster82	0.389107	120	110	241	254	1
A. baumannii	AB30 (NZ_CP009257.1)	SRR3228556	NZ_CP009257.1	3058876	3058869	Cluster3	0.459854	93	99	202	198	0
A. baumannii	AB30 (NZ_CP009257.1)	SRR3228556	NZ_CP009257.1	3131909	3131899	Cluster75	0.182482	70	51	132	133	0
A. baumannii	AB30 (NZ_CP009257.1)	SRR3228556	NZ_CP009257.1	3418843	3418833	Cluster75	0.031443	52	49	113	113	0
A. baumannii	AB30 (NZ_CP009257.1)	SRR3228556	NZ_CP009257.1	3719465	3719458	Cluster92	0.046603	77	77	164	164	0
A. baumannii	AB30 (NZ_CP009257.1)	SRR3228556	NZ_CP009257.1	3811319	3811309	Cluster75	0.0454801	40	32	79	80	0
A. baumannii	AB30 (NZ_CP009257.1)	SRR3228556	NZ_CP009257.1	3862382	3862372	Cluster75	0.349242	37	32	76	78	0
A. baumannii	AB30 (NZ_CP009257.1)	SRR3228556	NZ_CP009257.1	4015072	4015062	Cluster75	0.046603	43	24	74	76	0
A. baumannii	AB30 (NZ_CP009257.1)	SRR3228556	NZ_CP009257.1	4020232	4020230	Cluster159	0.597417	72	57	134	132	0
A. baumannii	AB30 (NZ_CP009257.1)	SRR3228557	NZ_CP009257.1	2305204	2305203	Cluster158	0.985963	105	98	212	214	0
A. baumannii	AB30 (NZ_CP009257.1)	SRR3228558	NZ_CP009257.1	538810	538806	Cluster109	0.00112296	79	86	170	170	0
A. baumannii	AB30 (NZ_CP009257.1)	SRR3228558	NZ_CP009257.1	710319	710309	Cluster75	0.00505334	43	31	80	87	0
A. baumannii	AB30 (NZ_CP009257.1)	SRR3228558	NZ_CP009257.1	835196	835186	Cluster127	0.00112296	79	81	167	172	0
A. baumannii	AB30 (NZ_CP009257.1)	SRR3228558	NZ_CP009257.1	1186922	1186912	Cluster75	0.00112296	42	39	88	87	0
A. baumannii	AB30 (NZ_CP009257.1)	SRR3228558	NZ_CP009257.1	1337921	1337911	Cluster75	0.00112296	46	38	95	92	0
A. baumannii	AB30 (NZ_CP009257.1)	SRR3228558	NZ_CP009257.1	1543823	1543813	Cluster127	0.00112296	115	80	205	204	0
A. baumannii	AB30 (NZ_CP009257.1)	SRR3228558	NZ_CP009257.1	2227795	2227786	Cluster127	0.00112296	109	103	223	223	0
A. baumannii	AB30 (NZ_CP009257.1)	SRR3228558	NZ_CP009257.1	2255131	2255121	Cluster75	0.00505334	69	51	131	133	1
A. baumannii	AB30 (NZ_CP009257.1)	SRR3228558	NZ_CP009257.1	2305204	2305203	Cluster158	0.985963	88	86	179	181	0
A. baumannii	AB30 (NZ_CP009257.1)	SRR3228558	NZ_CP009257.1	2845754	2845744	Cluster75	0.00505334	53	44	111	106	1
A. baumannii	AB30 (NZ_CP009257.1)	SRR3228558	NZ_CP009257.1	2954213	2954203	Cluster75	0.00168445	64	48	114	120	0
A. baumannii	AB30 (NZ_CP009257.1)	SRR3228558	NZ_CP009257.1	3058876	3058869	Cluster3	0.459854	117	115	240	239	0
A. baumannii	AB30 (NZ_CP009257.1)	SRR3228558	NZ_CP009257.1	3314710	3314700	Cluster75	0.0095452	63	55	130	128	1
A. baumannii	AB30 (NZ_CP009257.1)	SRR3228558	NZ_CP009257.1	3470886	3470877	Cluster127	0.00112296	98	88	200	200	0
A. baumannii	AB30 (NZ_CP009257.1)	SRR3228558	NZ_CP009257.1	3489980	3489970	Cluster75	0.00112296	71	70	151	156	1
A. baumannii	AB30 (NZ_CP009257.1)	SRR3228558	NZ_CP009257.1	3596770	3596762	Cluster127	0.00112296	79	120	207	208	0
A. baumannii	AB30 (NZ_CP009257.1)	SRR3228558	NZ_CP009257.1	3905629	3905621	Cluster127	0.00112296	80	100	184	188	1
A. baumannii	AB30 (NZ_CP009257.1)	SRR3228558	NZ_CP009257.1	4007548	4007539	Cluster127	0.00112296	88	88	190	186	0
A. baumannii	AB30 (NZ_CP009257.1)	SRR3228558	NZ_CP009257.1	4020232	4020230	Cluster159	0.597417	79	71	154	154	0
A. baumannii	AB30 (NZ_CP009257.1)	SRR3228559	NZ_CP009257.1	15967	15957	Cluster45	0.0224593	10	31	41	41	0
A. baumannii	AB30 (NZ_CP009257.1)	SRR3228559	NZ_CP009257.1	17980	17975	Cluster184	0.0196519	7	8	17	16	0
A. baumannii	AB30 (NZ_CP009257.1)	SRR3228559	NZ_CP009257.1	42829	42819	Cluster75	0.182482	82	71	161	166	0
A. baumannii	AB30 (NZ_CP009257.1)	SRR3228559	NZ_CP009257.1	720609	720597	Cluster75	0.320606	73	56	141	150	0
A. baumannii	AB30 (NZ_CP009257.1)	SRR3228559	NZ_CP009257.1	942461	942456	Cluster160	0.0415497	102	102	213	211	0
A. baumannii	AB30 (NZ_CP009257.1)	SRR3228559	NZ_CP009257.1	943852	943842	Cluster45	0.0376193	58	26	88	96	0
A. baumannii	AB30 (NZ_CP009257.1)	SRR3228559	NZ_CP009257.1	1036603	1036584	Cluster173	0.140371	115	31	151	151	0
A. baumannii	AB30 (NZ_CP009257.1)	SRR3228559	NZ_CP009257.1	1047306	1047296	Cluster75	0.0494104	76	72	155	163	0
A. baumannii	AB30 (NZ_CP009257.1)	SRR3228559	NZ_CP009257.1	1133271	1133256	Cluster168	0.0376193	17	20	47	48	0
A. baumannii	AB30 (NZ_CP009257.1)	SRR3228559	NZ_CP009257.1	1357721	1357711	Cluster75	0.169006	51	51	123	118	0
A. baumannii	AB30 (NZ_CP009257.1)	SRR3228559	NZ_CP009257.1	2214511	2214501	Cluster75	0.0415497	75	53	141	144	0
A. baumannii	AB30 (NZ_CP009257.1)	SRR3228559	NZ_CP009257.1	2305204	2305203	Cluster158	0.985963	119	114	241	242	0
A. baumannii	AB30 (NZ_CP009257.1)	SRR3228559	NZ_CP009257.1	2581281	2581271	Cluster75	0.0494104	70	56	136	135	0
A. baumannii	AB30 (NZ_CP009257.1)	SRR3228559	NZ_CP009257.1	2620121	2620109	Cluster82	0.389107	120	135	265	272	0
A. baumannii	AB30 (NZ_CP009257.1)	SRR3228559	NZ_CP009257.1	2670224	2670215	Cluster45	0.0494104	120	101	235	230	1
A. baumannii	AB30 (NZ_CP009257.1)	SRR3228559	NZ_CP009257.1	2701981	2701972	Cluster45	0.0494104	116	115	247	243	0
A. baumannii	AB30 (NZ_CP009257.1)	SRR3228559	NZ_CP009257.1	3005415	3005410	Cluster157	0.183605	126	138	276	271	0
A. baumannii	AB30 (NZ_CP009257.1)	SRR3228559	NZ_CP009257.1	3131909	3131899	Cluster75	0.182482	83	65	158	156	0
A. baumannii	AB30 (NZ_CP009257.1)	SRR3228559	NZ_CP009257.1	3862382	3862372	Cluster75	0.349242	56	41	112	102	0
A. baumannii	AB30 (NZ_CP009257.1)	SRR3228559	NZ_CP009257.1	4020232	4020230	Cluster159	0.597417	110	111	232	229	0
A. baumannii	AB30 (NZ_CP009257.1)	SRR3228561	NZ_CP009257.1	162757	162747	Cluster117	0.000561482	95	81	182	187	0
A. baumannii	AB30 (NZ_CP009257.1)	SRR3228561	NZ_CP009257.1	839424	839420	Cluster89	0.000561482	117	98	217	225	1
A. baumannii	AB30 (NZ_CP009257.1)	SRR3228561	NZ_CP009257.1	1036282	1036273	Cluster171	0.000561482	87	83	192	187	13
A. baumannii	AB30 (NZ_CP009257.1)	SRR3228561	NZ_CP009257.1	2012808	2012798	Cluster117	0.000561482	94	97	205	201	1
A. baumannii	AB30 (NZ_CP009257.1)	SRR3228561	NZ_CP009257.1	2305204	2305203	Cluster158	0.985963	91	91	192	192	0
A. baumannii	AB30 (NZ_CP009257.1)	SRR3228561	NZ_CP009257.1	3922920	3922905	Cluster6	0.000561482	9	15	25	25	0
A. baumannii	AB30 (NZ_CP009257.1)	SRR3228561	NZ_CP009257.1	3976571	3976563	Cluster71	0.000561482	81	92	178	182	0
A. baumannii	AB30 (NZ_CP009257.1)	SRR3228561	NZ_CP009257.1	4280464	4280459	Cluster89	0.000561482	107	103	217	220	0
A. baumannii	AB30 (NZ_CP009257.1)	SRR3228563	NZ_CP009257.1	42829	42819	Cluster75	0.182482	75	53	141	143	0
A. baumannii	AB30 (NZ_CP009257.1)	SRR3228563	NZ_CP009257.1	110809	110801	Cluster45	0.000561482	80	106	201	201	0
A. baumannii	AB30 (NZ_CP009257.1)	SRR3228563	NZ_CP009257.1	398729	398718	Cluster75	0.126334	68	65	144	150	1
A. baumannii	AB30 (NZ_CP009257.1)	SRR3228563	NZ_CP009257.1	720609	720597	Cluster75	0.320606	66	65	142	148	0
A. baumannii	AB30 (NZ_CP009257.1)	SRR3228563	NZ_CP009257.1	1036603	1036584	Cluster173	0.140371	93	25	118	121	0
A. baumannii	AB30 (NZ_CP009257.1)	SRR3228563	NZ_CP009257.1	1047306	1047296	Cluster75	0.0494104	69	67	148	149	0
A. baumannii	AB30 (NZ_CP009257.1)	SRR3228563	NZ_CP009257.1	1357721	1357711	Cluster75	0.169006	46	54	110	114	0
A. baumannii	AB30 (NZ_CP009257.1)	SRR3228563	NZ_CP009257.1	1503735	1503726	Cluster65	0.000561482	105	83	190	196	0
A. baumannii	AB30 (NZ_CP009257.1)	SRR3228563	NZ_CP009257.1	2124680	2124670	Cluster75	0.00336889	66	66	148	148	0
A. baumannii	AB30 (NZ_CP009257.1)	SRR3228563	NZ_CP009257.1	2214511	2214501	Cluster75	0.0415497	50	56	112	128	0
A. baumannii	AB30 (NZ_CP009257.1)	SRR3228563	NZ_CP009257.1	2305204	2305203	Cluster158	0.985963	89	127	228	223	0
A. baumannii	AB30 (NZ_CP009257.1)	SRR3228563	NZ_CP009257.1	2581281	2581271	Cluster75	0.0494104	83	66	154	158	0
A. baumannii	AB30 (NZ_CP009257.1)	SRR3228563	NZ_CP009257.1	2620121	2620109	Cluster82	0.389107	131	126	273	279	0
A. baumannii	AB30 (NZ_CP009257.1)	SRR3228563	NZ_CP009257.1	2670224	2670215	Cluster45	0.0494104	125	107	244	246	0
A. baumannii	AB30 (NZ_CP009257.1)	SRR3228563	NZ_CP009257.1	2701981	2701972	Cluster45	0.0494104	130	117	262	260	0
A. baumannii	AB30 (NZ_CP009257.1)	SRR3228563	NZ_CP009257.1	2706069	2706065	Cluster109	0.000561482	118	127	253	254	0
A. baumannii	AB30 (NZ_CP009257.1)	SRR3228563	NZ_CP009257.1	2958697	2958693	Cluster109	0.00168445	134	130	270	266	0
A. baumannii	AB30 (NZ_CP009257.1)	SRR3228563	NZ_CP009257.1	3005415	3005410	Cluster157	0.183605	115	121	245	244	0
A. baumannii	AB30 (NZ_CP009257.1)	SRR3228563	NZ_CP009257.1	3131909	3131899	Cluster75	0.182482	67	51	127	127	0
A. baumannii	AB30 (NZ_CP009257.1)	SRR3228563	NZ_CP009257.1	3862382	3862372	Cluster75	0.349242	59	39	107	110	0
A. baumannii	AB30 (NZ_CP009257.1)	SRR3228563	NZ_CP009257.1	4020232	4020230	Cluster159	0.597417	84	95	190	188	0
A. baumannii	AB30 (NZ_CP009257.1)	SRR3228563	NZ_CP009257.1	4239728	4239724	Cluster109	0.00336889	93	99	195	199	0
A. baumannii	AB30 (NZ_CP009257.1)	SRR3228564	NZ_CP009257.1	42829	42819	Cluster75	0.182482	61	78	149	159	0
A. baumannii	AB30 (NZ_CP009257.1)	SRR3228564	NZ_CP009257.1	720609	720597	Cluster75	0.320606	71	57	145	147	0
A. baumannii	AB30 (NZ_CP009257.1)	SRR3228564	NZ_CP009257.1	1357721	1357711	Cluster75	0.169006	45	43	102	105	0
A. baumannii	AB30 (NZ_CP009257.1)	SRR3228564	NZ_CP009257.1	1594647	1594637	Cluster75	0.032566	66	65	144	138	0
A. baumannii	AB30 (NZ_CP009257.1)	SRR3228564	NZ_CP009257.1	1604334	1604324	Cluster75	0.0370578	62	62	131	142	0
A. baumannii	AB30 (NZ_CP009257.1)	SRR3228564	NZ_CP009257.1	2117363	2117353	Cluster75	0.0168445	86	85	184	188	0
A. baumannii	AB30 (NZ_CP009257.1)	SRR3228564	NZ_CP009257.1	2147674	2147670	Cluster75	0.0320045	56	75	137	135	0
A. baumannii	AB30 (NZ_CP009257.1)	SRR3228564	NZ_CP009257.1	2290992	2290982	Cluster75	0.03032	64	58	143	133	0
A. baumannii	AB30 (NZ_CP009257.1)	SRR3228564	NZ_CP009257.1	2305204	2305203	Cluster158	0.985963	109	115	235	234	0
A. baumannii	AB30 (NZ_CP009257.1)	SRR3228564	NZ_CP009257.1	2620121	2620109	Cluster82	0.389107	144	124	279	283	0
A. baumannii	AB30 (NZ_CP009257.1)	SRR3228564	NZ_CP009257.1	3058876	3058869	Cluster3	0.459854	122	111	243	241	0
A. baumannii	AB30 (NZ_CP009257.1)	SRR3228564	NZ_CP009257.1	3131909	3131899	Cluster75	0.182482	79	64	155	151	0
A. baumannii	AB30 (NZ_CP009257.1)	SRR3228564	NZ_CP009257.1	3418843	3418833	Cluster75	0.031443	58	72	139	137	0
A. baumannii	AB30 (NZ_CP009257.1)	SRR3228564	NZ_CP009257.1	3719465	3719458	Cluster92	0.046603	83	97	195	191	0
A. baumannii	AB30 (NZ_CP009257.1)	SRR3228564	NZ_CP009257.1	3811319	3811309	Cluster75	0.0454801	55	55	119	131	0
A. baumannii	AB30 (NZ_CP009257.1)	SRR3228564	NZ_CP009257.1	3862382	3862372	Cluster75	0.349242	57	37	100	108	0
A. baumannii	AB30 (NZ_CP009257.1)	SRR3228564	NZ_CP009257.1	4015072	4015062	Cluster75	0.046603	31	34	84	75	0
A. baumannii	AB30 (NZ_CP009257.1)	SRR3228564	NZ_CP009257.1	4020232	4020230	Cluster159	0.597417	92	123	224	222	0
A. baumannii	AB30 (NZ_CP009257.1)	SRR3228565	NZ_CP009257.1	145040	145030	Cluster75	0.0258282	72	49	138	133	0
A. baumannii	AB30 (NZ_CP009257.1)	SRR3228565	NZ_CP009257.1	430280	430271	Cluster75	0.0252667	68	49	126	126	0
A. baumannii	AB30 (NZ_CP009257.1)	SRR3228565	NZ_CP009257.1	473173	473162	Cluster78	0.0117911	86	81	174	182	0
A. baumannii	AB30 (NZ_CP009257.1)	SRR3228565	NZ_CP009257.1	553801	553791	Cluster75	0.0381808	65	48	120	118	0
A. baumannii	AB30 (NZ_CP009257.1)	SRR3228565	NZ_CP009257.1	959902	959897	Cluster72	0.048849	113	101	220	218	0
A. baumannii	AB30 (NZ_CP009257.1)	SRR3228565	NZ_CP009257.1	1061174	1061164	Cluster75	0.0263897	66	71	144	141	0
A. baumannii	AB30 (NZ_CP009257.1)	SRR3228565	NZ_CP009257.1	1180727	1180717	Cluster75	0.0252667	54	70	137	136	0
A. baumannii	AB30 (NZ_CP009257.1)	SRR3228565	NZ_CP009257.1	1193432	1193420	Cluster75	0.0286356	58	68	138	136	0
A. baumannii	AB30 (NZ_CP009257.1)	SRR3228565	NZ_CP009257.1	1650566	1650550	Cluster1	0.0286356	89	102	214	212	3
A. baumannii	AB30 (NZ_CP009257.1)	SRR3228565	NZ_CP009257.1	1684994	1684984	Cluster75	0.0213363	61	60	131	130	0
A. baumannii	AB30 (NZ_CP009257.1)	SRR3228565	NZ_CP009257.1	2146730	2146720	Cluster75	0.0095452	63	57	126	140	0
A. baumannii	AB30 (NZ_CP009257.1)	SRR3228565	NZ_CP009257.1	2186412	2186402	Cluster78	0.00561482	98	114	230	220	1
A. baumannii	AB30 (NZ_CP009257.1)	SRR3228565	NZ_CP009257.1	2229301	2229291	Cluster120	0.0381808	84	47	141	147	0
A. baumannii	AB30 (NZ_CP009257.1)	SRR3228565	NZ_CP009257.1	2234252	2234247	Cluster72	0.046603	142	107	263	260	0
A. baumannii	AB30 (NZ_CP009257.1)	SRR3228565	NZ_CP009257.1	2305204	2305203	Cluster158	0.985963	94	97	202	202	0
A. baumannii	AB30 (NZ_CP009257.1)	SRR3228565	NZ_CP009257.1	2377014	2377006	Cluster78	0.0117911	141	80	237	228	0
A. baumannii	AB30 (NZ_CP009257.1)	SRR3228565	NZ_CP009257.1	2834151	2834140	Cluster75	0.0095452	49	76	138	137	0
A. baumannii	AB30 (NZ_CP009257.1)	SRR3228565	NZ_CP009257.1	2835961	2835951	Cluster75	0.0101067	68	76	159	156	0
A. baumannii	AB30 (NZ_CP009257.1)	SRR3228565	NZ_CP009257.1	3053400	3053390	Cluster75	0.0117911	55	54	124	121	0
A. baumannii	AB30 (NZ_CP009257.1)	SRR3228565	NZ_CP009257.1	3634193	3634185	Cluster72	0.0129141	111	105	227	226	0
A. baumannii	AB30 (NZ_CP009257.1)	SRR3228565	NZ_CP009257.1	4102151	4102144	Cluster75	0.0241437	41	55	152	150	8
A. baumannii	AB30 (NZ_CP009257.1)	SRR3228565	NZ_CP009257.1	4126262	4126252	Cluster75	0.0218978	58	40	109	108	0
A. baumannii	AB30 (NZ_CP009257.1)	SRR3228565	NZ_CP009257.1	4289569	4289559	Cluster43	0.0117911	66	68	149	145	0
A. baumannii	AB30 (NZ_CP009257.1)	SRR3228566	NZ_CP009257.1	473173	473162	Cluster78	0.0117911	63	58	154	156	22
A. baumannii	AB30 (NZ_CP009257.1)	SRR3228566	NZ_CP009257.1	553801	553791	Cluster75	0.0381808	40	41	104	110	12
A. baumannii	AB30 (NZ_CP009257.1)	SRR3228566	NZ_CP009257.1	959902	959897	Cluster72	0.048849	87	86	205	206	25
A. baumannii	AB30 (NZ_CP009257.1)	SRR3228566	NZ_CP009257.1	1650566	1650550	Cluster1	0.0286356	63	94	202	195	19
A. baumannii	AB30 (NZ_CP009257.1)	SRR3228566	NZ_CP009257.1	2186412	2186402	Cluster78	0.00561482	75	73	196	202	29
A. baumannii	AB30 (NZ_CP009257.1)	SRR3228566	NZ_CP009257.1	2229301	2229291	Cluster120	0.0381808	67	38	136	135	18
A. baumannii	AB30 (NZ_CP009257.1)	SRR3228566	NZ_CP009257.1	2234252	2234247	Cluster72	0.046603	99	90	223	231	27
A. baumannii	AB30 (NZ_CP009257.1)	SRR3228566	NZ_CP009257.1	2305204	2305203	Cluster158	0.985963	106	100	215	215	0
A. baumannii	AB30 (NZ_CP009257.1)	SRR3228566	NZ_CP009257.1	2377014	2377006	Cluster78	0.0117911	98	73	206	217	21
A. baumannii	AB30 (NZ_CP009257.1)	SRR3228566	NZ_CP009257.1	2543374	2543373	Cluster24	0.00112296	11	18	56	54	0
A. baumannii	AB30 (NZ_CP009257.1)	SRR3228566	NZ_CP009257.1	3053400	3053390	Cluster75	0.0117911	53	66	172	159	23
A. baumannii	AB30 (NZ_CP009257.1)	SRR3228566	NZ_CP009257.1	3147987	3147977	Cluster117	0.00224593	23	16	42	45	0
A. baumannii	AB30 (NZ_CP009257.1)	SRR3228566	NZ_CP009257.1	4289569	4289559	Cluster43	0.0117911	64	81	178	175	20
A. baumannii	AB30 (NZ_CP009257.1)	SRR3228567	NZ_CP009257.1	433799	433794	Cluster109	0.0634475	106	91	203	201	0
A. baumannii	AB30 (NZ_CP009257.1)	SRR3228567	NZ_CP009257.1	465428	465424	Cluster109	0.0645705	113	92	214	215	0
A. baumannii	AB30 (NZ_CP009257.1)	SRR3228567	NZ_CP009257.1	467420	467416	Cluster109	0.0645705	107	117	226	230	0
A. baumannii	AB30 (NZ_CP009257.1)	SRR3228567	NZ_CP009257.1	831124	831120	Cluster109	0.0645705	91	110	203	201	0
A. baumannii	AB30 (NZ_CP009257.1)	SRR3228567	NZ_CP009257.1	840515	840510	Cluster109	0.0645705	112	103	221	218	0
A. baumannii	AB30 (NZ_CP009257.1)	SRR3228567	NZ_CP009257.1	1042908	1042904	Cluster109	0.0662549	118	97	217	220	0
A. baumannii	AB30 (NZ_CP009257.1)	SRR3228567	NZ_CP009257.1	1078082	1078074	Cluster109	0.0190904	124	94	231	227	1
A. baumannii	AB30 (NZ_CP009257.1)	SRR3228567	NZ_CP009257.1	1846120	1846112	Cluster152	0.0724312	81	112	209	201	0
A. baumannii	AB30 (NZ_CP009257.1)	SRR3228567	NZ_CP009257.1	1931065	1931061	Cluster109	0.0651319	132	106	242	246	1
A. baumannii	AB30 (NZ_CP009257.1)	SRR3228567	NZ_CP009257.1	1948740	1948736	Cluster109	0.0645705	113	146	264	267	1
A. baumannii	AB30 (NZ_CP009257.1)	SRR3228567	NZ_CP009257.1	2305204	2305203	Cluster158	0.985963	92	106	204	204	0
A. baumannii	AB30 (NZ_CP009257.1)	SRR3228567	NZ_CP009257.1	2763200	2763196	Cluster109	0.0645705	91	110	207	201	0
A. baumannii	AB30 (NZ_CP009257.1)	SRR3228567	NZ_CP009257.1	3144245	3144242	Cluster38	0.0471645	91	97	199	198	2
A. baumannii	AB30 (NZ_CP009257.1)	SRR3228568	NZ_CP009257.1	433799	433794	Cluster109	0.0634475	84	71	160	162	0
A. baumannii	AB30 (NZ_CP009257.1)	SRR3228568	NZ_CP009257.1	465428	465424	Cluster109	0.0645705	85	101	191	193	0
A. baumannii	AB30 (NZ_CP009257.1)	SRR3228568	NZ_CP009257.1	467420	467416	Cluster109	0.0645705	97	101	201	202	0
A. baumannii	AB30 (NZ_CP009257.1)	SRR3228568	NZ_CP009257.1	831124	831120	Cluster109	0.0645705	84	98	185	187	0
A. baumannii	AB30 (NZ_CP009257.1)	SRR3228568	NZ_CP009257.1	840515	840510	Cluster109	0.0645705	97	80	181	180	0
A. baumannii	AB30 (NZ_CP009257.1)	SRR3228568	NZ_CP009257.1	1042908	1042904	Cluster109	0.0662549	112	100	214	216	0
A. baumannii	AB30 (NZ_CP009257.1)	SRR3228568	NZ_CP009257.1	1078082	1078074	Cluster109	0.0190904	90	94	191	190	0
A. baumannii	AB30 (NZ_CP009257.1)	SRR3228568	NZ_CP009257.1	1846120	1846112	Cluster152	0.0724312	71	92	177	171	0
A. baumannii	AB30 (NZ_CP009257.1)	SRR3228568	NZ_CP009257.1	1931065	1931061	Cluster109	0.0651319	89	110	205	204	0
A. baumannii	AB30 (NZ_CP009257.1)	SRR3228568	NZ_CP009257.1	1948740	1948736	Cluster109	0.0645705	113	123	241	239	0
A. baumannii	AB30 (NZ_CP009257.1)	SRR3228568	NZ_CP009257.1	2305204	2305203	Cluster158	0.985963	107	110	225	222	0
A. baumannii	AB30 (NZ_CP009257.1)	SRR3228568	NZ_CP009257.1	2763200	2763196	Cluster109	0.0645705	92	89	183	182	0
A. baumannii	AB30 (NZ_CP009257.1)	SRR3228568	NZ_CP009257.1	3144245	3144242	Cluster38	0.0471645	94	87	191	191	4
A. baumannii	AB30 (NZ_CP009257.1)	SRR3228569	NZ_CP009257.1	15967	15957	Cluster45	0.0224593	6	14	20	20	0
A. baumannii	AB30 (NZ_CP009257.1)	SRR3228569	NZ_CP009257.1	42829	42819	Cluster75	0.182482	52	57	117	123	0
A. baumannii	AB30 (NZ_CP009257.1)	SRR3228569	NZ_CP009257.1	398729	398718	Cluster75	0.126334	36	39	86	96	0
A. baumannii	AB30 (NZ_CP009257.1)	SRR3228569	NZ_CP009257.1	720609	720597	Cluster75	0.320606	54	46	109	119	0
A. baumannii	AB30 (NZ_CP009257.1)	SRR3228569	NZ_CP009257.1	942461	942456	Cluster160	0.0415497	80	76	166	163	0
A. baumannii	AB30 (NZ_CP009257.1)	SRR3228569	NZ_CP009257.1	943852	943842	Cluster45	0.0376193	37	20	61	65	0
A. baumannii	AB30 (NZ_CP009257.1)	SRR3228569	NZ_CP009257.1	1036603	1036584	Cluster173	0.140371	79	20	102	103	0
A. baumannii	AB30 (NZ_CP009257.1)	SRR3228569	NZ_CP009257.1	1047306	1047296	Cluster75	0.0494104	53	51	109	113	0
A. baumannii	AB30 (NZ_CP009257.1)	SRR3228569	NZ_CP009257.1	1133271	1133256	Cluster168	0.0376193	15	19	41	43	0
A. baumannii	AB30 (NZ_CP009257.1)	SRR3228569	NZ_CP009257.1	1357721	1357711	Cluster75	0.169006	46	56	120	114	0
A. baumannii	AB30 (NZ_CP009257.1)	SRR3228569	NZ_CP009257.1	2214511	2214501	Cluster75	0.0415497	57	47	109	115	0
A. baumannii	AB30 (NZ_CP009257.1)	SRR3228569	NZ_CP009257.1	2305204	2305203	Cluster158	0.985963	92	92	194	191	0
A. baumannii	AB30 (NZ_CP009257.1)	SRR3228569	NZ_CP009257.1	2581281	2581271	Cluster75	0.0494104	66	57	133	137	0
A. baumannii	AB30 (NZ_CP009257.1)	SRR3228569	NZ_CP009257.1	2620121	2620109	Cluster82	0.389107	94	124	227	228	0
A. baumannii	AB30 (NZ_CP009257.1)	SRR3228569	NZ_CP009257.1	2670224	2670215	Cluster45	0.0494104	97	104	212	218	0
A. baumannii	AB30 (NZ_CP009257.1)	SRR3228569	NZ_CP009257.1	2701981	2701972	Cluster45	0.0494104	89	121	225	220	0
A. baumannii	AB30 (NZ_CP009257.1)	SRR3228569	NZ_CP009257.1	3005415	3005410	Cluster157	0.183605	93	105	209	207	1
A. baumannii	AB30 (NZ_CP009257.1)	SRR3228569	NZ_CP009257.1	3131909	3131899	Cluster75	0.182482	68	47	121	124	0
A. baumannii	AB30 (NZ_CP009257.1)	SRR3228569	NZ_CP009257.1	3862382	3862372	Cluster75	0.349242	48	36	101	96	0
A. baumannii	AB30 (NZ_CP009257.1)	SRR3228569	NZ_CP009257.1	4020232	4020230	Cluster159	0.597417	76	87	171	172	0
A. baumannii	AB30 (NZ_CP009257.1)	SRR3228570	NZ_CP009257.1	433799	433794	Cluster109	0.0634475	73	92	171	168	1
A. baumannii	AB30 (NZ_CP009257.1)	SRR3228570	NZ_CP009257.1	465428	465424	Cluster109	0.0645705	75	83	165	165	1
A. baumannii	AB30 (NZ_CP009257.1)	SRR3228570	NZ_CP009257.1	467420	467416	Cluster109	0.0645705	78	82	163	165	2
A. baumannii	AB30 (NZ_CP009257.1)	SRR3228570	NZ_CP009257.1	550589	550585	Cluster109	0.00673779	57	84	149	146	2
A. baumannii	AB30 (NZ_CP009257.1)	SRR3228570	NZ_CP009257.1	831124	831120	Cluster109	0.0645705	77	90	170	169	0
A. baumannii	AB30 (NZ_CP009257.1)	SRR3228570	NZ_CP009257.1	840515	840510	Cluster109	0.0645705	86	80	172	173	2
A. baumannii	AB30 (NZ_CP009257.1)	SRR3228570	NZ_CP009257.1	1042908	1042904	Cluster109	0.0662549	105	73	186	186	0
A. baumannii	AB30 (NZ_CP009257.1)	SRR3228570	NZ_CP009257.1	1846120	1846112	Cluster152	0.0724312	73	78	158	160	0
A. baumannii	AB30 (NZ_CP009257.1)	SRR3228570	NZ_CP009257.1	1931065	1931061	Cluster109	0.0651319	86	107	206	205	4
A. baumannii	AB30 (NZ_CP009257.1)	SRR3228570	NZ_CP009257.1	1948740	1948736	Cluster109	0.0645705	101	109	216	218	3
A. baumannii	AB30 (NZ_CP009257.1)	SRR3228570	NZ_CP009257.1	2305204	2305203	Cluster158	0.985963	88	80	176	173	0
A. baumannii	AB30 (NZ_CP009257.1)	SRR3228570	NZ_CP009257.1	2763200	2763196	Cluster109	0.0645705	79	84	169	167	0
A. baumannii	AB30 (NZ_CP009257.1)	SRR3228570	NZ_CP009257.1	2907456	2907452	Cluster109	0.0320045	92	90	187	187	0
A. baumannii	AB30 (NZ_CP009257.1)	SRR3228571	NZ_CP009257.1	30091	30081	Cluster75	0.0117911	36	62	112	110	0
A. baumannii	AB30 (NZ_CP009257.1)	SRR3228571	NZ_CP009257.1	546803	546793	Cluster75	0.0432341	25	48	84	82	0
A. baumannii	AB30 (NZ_CP009257.1)	SRR3228571	NZ_CP009257.1	743142	743132	Cluster75	0.00393038	39	48	90	94	0
A. baumannii	AB30 (NZ_CP009257.1)	SRR3228571	NZ_CP009257.1	1036603	1036584	Cluster173	0.140371	66	19	87	88	0
A. baumannii	AB30 (NZ_CP009257.1)	SRR3228571	NZ_CP009257.1	1277955	1277945	Cluster75	0.00393038	45	53	108	108	0
A. baumannii	AB30 (NZ_CP009257.1)	SRR3228571	NZ_CP009257.1	1340677	1340667	Cluster75	0.00449186	35	49	92	88	0
A. baumannii	AB30 (NZ_CP009257.1)	SRR3228571	NZ_CP009257.1	1524325	1524315	Cluster75	0.00336889	37	64	113	106	0
A. baumannii	AB30 (NZ_CP009257.1)	SRR3228571	NZ_CP009257.1	1613014	1613004	Cluster75	0.00673779	43	35	85	86	0
A. baumannii	AB30 (NZ_CP009257.1)	SRR3228571	NZ_CP009257.1	1990704	1990692	Cluster75	0.00393038	45	65	114	120	0
A. baumannii	AB30 (NZ_CP009257.1)	SRR3228571	NZ_CP009257.1	2305204	2305203	Cluster158	0.985963	75	84	168	168	0
A. baumannii	AB30 (NZ_CP009257.1)	SRR3228571	NZ_CP009257.1	2735119	2735109	Cluster75	0.00393038	49	72	130	135	0
A. baumannii	AB30 (NZ_CP009257.1)	SRR3228571	NZ_CP009257.1	2751699	2751688	Cluster75	0.00393038	53	47	115	115	0
A. baumannii	AB30 (NZ_CP009257.1)	SRR3228571	NZ_CP009257.1	2903744	2903738	Cluster86	0.00393038	100	89	199	195	0
A. baumannii	AB30 (NZ_CP009257.1)	SRR3228571	NZ_CP009257.1	2904049	2904039	Cluster75	0.00393038	60	57	124	135	0
A. baumannii	AB30 (NZ_CP009257.1)	SRR3228571	NZ_CP009257.1	3058876	3058869	Cluster3	0.459854	83	88	178	176	0
A. baumannii	AB30 (NZ_CP009257.1)	SRR3228571	NZ_CP009257.1	3493441	3493431	Cluster75	0.00449186	46	68	127	121	0
A. baumannii	AB30 (NZ_CP009257.1)	SRR3228571	NZ_CP009257.1	3606394	3606384	Cluster75	0.00393038	46	52	106	102	0
A. baumannii	AB30 (NZ_CP009257.1)	SRR3228571	NZ_CP009257.1	4020232	4020230	Cluster159	0.597417	60	69	133	134	0
A. baumannii	AB30 (NZ_CP009257.1)	SRR3228571	NZ_CP009257.1	4077683	4077673	Cluster75	0.00449186	43	32	88	82	0
A. baumannii	AB30 (NZ_CP009257.1)	SRR3228571	NZ_CP009257.1	4148084	4148074	Cluster75	0.00393038	51	30	89	89	0
A. baumannii	AB30 (NZ_CP009257.1)	SRR3228571	NZ_CP009257.1	4164194	4164190	Cluster39	0.00280741	84	65	154	150	0
A. baumannii	AB30 (NZ_CP009257.1)	SRR3228572	NZ_CP009257.1	433799	433794	Cluster109	0.0634475	61	71	136	133	0
A. baumannii	AB30 (NZ_CP009257.1)	SRR3228572	NZ_CP009257.1	457633	457623	Cluster75	0.101628	50	35	93	92	0
A. baumannii	AB30 (NZ_CP009257.1)	SRR3228572	NZ_CP009257.1	465428	465424	Cluster109	0.0645705	62	52	118	121	0
A. baumannii	AB30 (NZ_CP009257.1)	SRR3228572	NZ_CP009257.1	467420	467416	Cluster109	0.0645705	75	66	143	146	0
A. baumannii	AB30 (NZ_CP009257.1)	SRR3228572	NZ_CP009257.1	831124	831120	Cluster109	0.0645705	57	72	130	132	0
A. baumannii	AB30 (NZ_CP009257.1)	SRR3228572	NZ_CP009257.1	840515	840510	Cluster109	0.0645705	81	63	148	149	0
A. baumannii	AB30 (NZ_CP009257.1)	SRR3228572	NZ_CP009257.1	1042908	1042904	Cluster109	0.0662549	73	75	153	155	0
A. baumannii	AB30 (NZ_CP009257.1)	SRR3228572	NZ_CP009257.1	1078082	1078074	Cluster109	0.0190904	67	110	186	183	0
A. baumannii	AB30 (NZ_CP009257.1)	SRR3228572	NZ_CP009257.1	1846120	1846112	Cluster152	0.0724312	70	82	161	154	0
A. baumannii	AB30 (NZ_CP009257.1)	SRR3228572	NZ_CP009257.1	1931065	1931061	Cluster109	0.0651319	74	75	155	152	0
A. baumannii	AB30 (NZ_CP009257.1)	SRR3228572	NZ_CP009257.1	1948740	1948736	Cluster109	0.0645705	102	118	223	222	0
A. baumannii	AB30 (NZ_CP009257.1)	SRR3228572	NZ_CP009257.1	2305204	2305203	Cluster158	0.985963	80	80	162	162	0
A. baumannii	AB30 (NZ_CP009257.1)	SRR3228572	NZ_CP009257.1	2763200	2763196	Cluster109	0.0645705	91	86	180	182	0
A. baumannii	AB30 (NZ_CP009257.1)	SRR3228572	NZ_CP009257.1	3144245	3144242	Cluster38	0.0471645	63	90	160	157	1
A. baumannii	AB30 (NZ_CP009257.1)	SRR3228573	NZ_CP009257.1	30091	30081	Cluster75	0.0117911	56	79	149	148	0
A. baumannii	AB30 (NZ_CP009257.1)	SRR3228573	NZ_CP009257.1	743142	743132	Cluster75	0.00393038	35	50	93	94	0
A. baumannii	AB30 (NZ_CP009257.1)	SRR3228573	NZ_CP009257.1	1036603	1036584	Cluster173	0.140371	65	26	95	97	0
A. baumannii	AB30 (NZ_CP009257.1)	SRR3228573	NZ_CP009257.1	1277955	1277945	Cluster75	0.00393038	42	60	115	113	0
A. baumannii	AB30 (NZ_CP009257.1)	SRR3228573	NZ_CP009257.1	1340677	1340667	Cluster75	0.00449186	41	55	104	105	0
A. baumannii	AB30 (NZ_CP009257.1)	SRR3228573	NZ_CP009257.1	1524325	1524315	Cluster75	0.00336889	58	51	122	119	0
A. baumannii	AB30 (NZ_CP009257.1)	SRR3228573	NZ_CP009257.1	1526852	1526844	Cluster75	0.000561482	51	48	109	108	0
A. baumannii	AB30 (NZ_CP009257.1)	SRR3228573	NZ_CP009257.1	1613014	1613004	Cluster75	0.00673779	59	62	132	128	0
A. baumannii	AB30 (NZ_CP009257.1)	SRR3228573	NZ_CP009257.1	1990704	1990692	Cluster75	0.00393038	39	85	140	132	0
A. baumannii	AB30 (NZ_CP009257.1)	SRR3228573	NZ_CP009257.1	2305204	2305203	Cluster158	0.985963	86	76	169	168	0
A. baumannii	AB30 (NZ_CP009257.1)	SRR3228573	NZ_CP009257.1	2476575	2476565	Cluster75	0.000561482	61	40	105	110	0
A. baumannii	AB30 (NZ_CP009257.1)	SRR3228573	NZ_CP009257.1	2705606	2705596	Cluster75	0.000561482	56	50	110	117	0
A. baumannii	AB30 (NZ_CP009257.1)	SRR3228573	NZ_CP009257.1	2735119	2735109	Cluster75	0.00393038	56	47	119	110	0
A. baumannii	AB30 (NZ_CP009257.1)	SRR3228573	NZ_CP009257.1	2751699	2751688	Cluster75	0.00393038	50	47	106	116	0
A. baumannii	AB30 (NZ_CP009257.1)	SRR3228573	NZ_CP009257.1	2903744	2903738	Cluster86	0.00393038	97	112	224	217	0
A. baumannii	AB30 (NZ_CP009257.1)	SRR3228573	NZ_CP009257.1	2904049	2904039	Cluster75	0.00393038	64	53	129	134	0
A. baumannii	AB30 (NZ_CP009257.1)	SRR3228573	NZ_CP009257.1	3058876	3058869	Cluster3	0.459854	78	88	172	173	0
A. baumannii	AB30 (NZ_CP009257.1)	SRR3228573	NZ_CP009257.1	3493441	3493431	Cluster75	0.00449186	34	50	101	96	0
A. baumannii	AB30 (NZ_CP009257.1)	SRR3228573	NZ_CP009257.1	3606394	3606384	Cluster75	0.00393038	51	44	105	103	0
A. baumannii	AB30 (NZ_CP009257.1)	SRR3228573	NZ_CP009257.1	3878285	3878275	Cluster75	0.00336889	52	45	104	105	0
A. baumannii	AB30 (NZ_CP009257.1)	SRR3228573	NZ_CP009257.1	3880481	3880471	Cluster75	0.00280741	34	45	88	87	0
A. baumannii	AB30 (NZ_CP009257.1)	SRR3228573	NZ_CP009257.1	4020232	4020230	Cluster159	0.597417	83	81	170	169	0
A. baumannii	AB30 (NZ_CP009257.1)	SRR3228573	NZ_CP009257.1	4077683	4077673	Cluster75	0.00449186	57	44	104	110	0
A. baumannii	AB30 (NZ_CP009257.1)	SRR3228573	NZ_CP009257.1	4148084	4148074	Cluster75	0.00393038	39	37	85	82	0
A. baumannii	AB30 (NZ_CP009257.1)	SRR3228573	NZ_CP009257.1	4164194	4164190	Cluster109	0.00280741	72	82	159	155	0
A. baumannii	AB30 (NZ_CP009257.1)	SRR3228574	NZ_CP009257.1	42829	42819	Cluster75	0.182482	53	56	118	119	0
A. baumannii	AB30 (NZ_CP009257.1)	SRR3228574	NZ_CP009257.1	720609	720597	Cluster75	0.320606	54	54	123	120	0
A. baumannii	AB30 (NZ_CP009257.1)	SRR3228574	NZ_CP009257.1	1357721	1357711	Cluster75	0.169006	48	40	98	106	0
A. baumannii	AB30 (NZ_CP009257.1)	SRR3228574	NZ_CP009257.1	1594647	1594637	Cluster75	0.032566	57	43	110	113	0
A. baumannii	AB30 (NZ_CP009257.1)	SRR3228574	NZ_CP009257.1	1604334	1604324	Cluster75	0.0370578	57	53	115	118	0
A. baumannii	AB30 (NZ_CP009257.1)	SRR3228574	NZ_CP009257.1	2117363	2117353	Cluster75	0.0168445	80	63	156	153	0
A. baumannii	AB30 (NZ_CP009257.1)	SRR3228574	NZ_CP009257.1	2147674	2147670	Cluster75	0.0320045	42	82	137	143	0
A. baumannii	AB30 (NZ_CP009257.1)	SRR3228574	NZ_CP009257.1	2290992	2290982	Cluster75	0.03032	63	50	124	118	0
A. baumannii	AB30 (NZ_CP009257.1)	SRR3228574	NZ_CP009257.1	2305204	2305203	Cluster158	0.985963	88	89	183	185	0
A. baumannii	AB30 (NZ_CP009257.1)	SRR3228574	NZ_CP009257.1	2620121	2620109	Cluster82	0.389107	102	123	242	240	0
A. baumannii	AB30 (NZ_CP009257.1)	SRR3228574	NZ_CP009257.1	3058876	3058869	Cluster3	0.459854	94	129	233	226	0
A. baumannii	AB30 (NZ_CP009257.1)	SRR3228574	NZ_CP009257.1	3131909	3131899	Cluster75	0.182482	69	57	132	135	0
A. baumannii	AB30 (NZ_CP009257.1)	SRR3228574	NZ_CP009257.1	3418843	3418833	Cluster75	0.031443	56	74	142	139	0
A. baumannii	AB30 (NZ_CP009257.1)	SRR3228574	NZ_CP009257.1	3719465	3719458	Cluster92	0.046603	65	97	177	172	0
A. baumannii	AB30 (NZ_CP009257.1)	SRR3228574	NZ_CP009257.1	3811319	3811309	Cluster75	0.0454801	46	40	96	99	0
A. baumannii	AB30 (NZ_CP009257.1)	SRR3228574	NZ_CP009257.1	3862382	3862372	Cluster75	0.349242	51	35	94	98	0
A. baumannii	AB30 (NZ_CP009257.1)	SRR3228574	NZ_CP009257.1	4015072	4015062	Cluster75	0.046603	45	45	98	96	0
A. baumannii	AB30 (NZ_CP009257.1)	SRR3228574	NZ_CP009257.1	4020232	4020230	Cluster159	0.597417	89	79	175	175	0
A. baumannii	AB30 (NZ_CP009257.1)	SRR3242007	NZ_CP009257.1	464528	464518	Cluster75	0.0202134	33	34	70	70	0
A. baumannii	AB30 (NZ_CP009257.1)	SRR3242007	NZ_CP009257.1	467886	467876	Cluster115	0.0207748	66	53	119	127	0
A. baumannii	AB30 (NZ_CP009257.1)	SRR3242007	NZ_CP009257.1	558269	558259	Cluster51	0.0207748	59	70	132	135	0
A. baumannii	AB30 (NZ_CP009257.1)	SRR3242007	NZ_CP009257.1	750227	750220	Cluster85	0.0207748	90	89	180	179	0
A. baumannii	AB30 (NZ_CP009257.1)	SRR3242007	NZ_CP009257.1	1146649	1146639	Cluster115	0.0269512	70	53	126	127	0
A. baumannii	AB30 (NZ_CP009257.1)	SRR3242007	NZ_CP009257.1	1149821	1149811	Cluster75	0.0207748	42	38	83	82	0
A. baumannii	AB30 (NZ_CP009257.1)	SRR3242007	NZ_CP009257.1	1176799	1176790	Cluster51	0.0207748	71	72	150	149	1
A. baumannii	AB30 (NZ_CP009257.1)	SRR3242007	NZ_CP009257.1	1184731	1184721	Cluster115	0.0213363	33	48	83	83	0
A. baumannii	AB30 (NZ_CP009257.1)	SRR3242007	NZ_CP009257.1	1276280	1276269	Cluster82	0.0247052	51	70	127	123	0
A. baumannii	AB30 (NZ_CP009257.1)	SRR3242007	NZ_CP009257.1	1324809	1324800	Cluster51	0.0207748	56	55	111	114	0
A. baumannii	AB30 (NZ_CP009257.1)	SRR3242007	NZ_CP009257.1	1612916	1612906	Cluster75	0.0449186	49	41	92	98	1
A. baumannii	AB30 (NZ_CP009257.1)	SRR3242007	NZ_CP009257.1	1677733	1677724	Cluster51	0.0207748	75	65	143	144	0
A. baumannii	AB30 (NZ_CP009257.1)	SRR3242007	NZ_CP009257.1	1879110	1879100	Cluster75	0.0207748	48	37	95	91	0
A. baumannii	AB30 (NZ_CP009257.1)	SRR3242007	NZ_CP009257.1	2305204	2305203	Cluster158	0.985963	84	99	185	188	0
A. baumannii	AB30 (NZ_CP009257.1)	SRR3242007	NZ_CP009257.1	2557940	2557930	Cluster75	0.0207748	47	32	80	85	0
A. baumannii	AB30 (NZ_CP009257.1)	SRR3242007	NZ_CP009257.1	2579951	2579945	Cluster51	0.0207748	93	94	187	191	0
A. baumannii	AB30 (NZ_CP009257.1)	SRR3242007	NZ_CP009257.1	2641429	2641418	Cluster51	0.0207748	80	110	196	196	0
A. baumannii	AB30 (NZ_CP009257.1)	SRR3242007	NZ_CP009257.1	2649772	2649763	Cluster51	0.0207748	100	82	192	190	0
A. baumannii	AB30 (NZ_CP009257.1)	SRR3242007	NZ_CP009257.1	2791322	2791313	Cluster51	0.00224593	77	55	135	141	0
A. baumannii	AB30 (NZ_CP009257.1)	SRR3242007	NZ_CP009257.1	2800872	2800866	Cluster89	0.0207748	87	94	183	184	0
A. baumannii	AB30 (NZ_CP009257.1)	SRR3242007	NZ_CP009257.1	2994388	2994378	Cluster75	0.0101067	45	57	111	108	1
A. baumannii	AB30 (NZ_CP009257.1)	SRR3242007	NZ_CP009257.1	3007782	3007773	Cluster51	0.0207748	77	86	170	165	0
A. baumannii	AB30 (NZ_CP009257.1)	SRR3242007	NZ_CP009257.1	3032100	3032090	Cluster75	0.0106682	44	57	107	107	0
A. baumannii	AB30 (NZ_CP009257.1)	SRR3242007	NZ_CP009257.1	3058876	3058869	Cluster3	0.459854	77	73	154	154	0
A. baumannii	AB30 (NZ_CP009257.1)	SRR3242007	NZ_CP009257.1	3238389	3238380	Cluster51	0.0207748	93	71	168	169	0
A. baumannii	AB30 (NZ_CP009257.1)	SRR3242007	NZ_CP009257.1	3325524	3325514	Cluster75	0.0218978	57	49	108	110	0
A. baumannii	AB30 (NZ_CP009257.1)	SRR3242007	NZ_CP009257.1	3339399	3339389	Cluster75	0.0207748	39	45	86	87	0
A. baumannii	AB30 (NZ_CP009257.1)	SRR3242007	NZ_CP009257.1	3502052	3502039	Cluster51	0.00224593	78	89	172	174	0
A. baumannii	AB30 (NZ_CP009257.1)	SRR3242007	NZ_CP009257.1	3559511	3559502	Cluster51	0.000561482	54	87	146	142	0
A. baumannii	AB30 (NZ_CP009257.1)	SRR3242007	NZ_CP009257.1	3565648	3565639	Cluster51	0.0207748	84	86	176	177	0
A. baumannii	AB30 (NZ_CP009257.1)	SRR3242007	NZ_CP009257.1	3682994	3682984	Cluster75	0.0202134	16	35	58	53	0
A. baumannii	AB30 (NZ_CP009257.1)	SRR3242007	NZ_CP009257.1	4006040	4006036	Cluster89	0.0224593	62	89	152	153	0
A. baumannii	AB30 (NZ_CP009257.1)	SRR3242007	NZ_CP009257.1	4024901	4024889	Cluster75	0.0207748	24	28	53	53	0
A. baumannii	AB30 (NZ_CP009257.1)	SRR3242007	NZ_CP009257.1	4164500	4164489	Cluster115	0.01516	62	65	133	131	0
A. baumannii	AB30 (NZ_CP009257.1)	SRR3242007	NZ_CP009257.1	4233480	4233473	Cluster75	0.0207748	25	29	57	59	0
A. baumannii	AB30 (NZ_CP009257.1)	SRR3242008	NZ_CP009257.1	322292	322282	Cluster75	0.0224593	52	47	106	102	0
A. baumannii	AB30 (NZ_CP009257.1)	SRR3242008	NZ_CP009257.1	439926	439919	Cluster75	0.0230208	29	21	51	51	0
A. baumannii	AB30 (NZ_CP009257.1)	SRR3242008	NZ_CP009257.1	477927	477917	Cluster75	0.0224593	34	21	56	60	0
A. baumannii	AB30 (NZ_CP009257.1)	SRR3242008	NZ_CP009257.1	502172	502164	Cluster85	0.0230208	86	66	153	154	0
A. baumannii	AB30 (NZ_CP009257.1)	SRR3242008	NZ_CP009257.1	547314	547308	Cluster117	0.000561482	70	63	136	134	0
A. baumannii	AB30 (NZ_CP009257.1)	SRR3242008	NZ_CP009257.1	711477	711468	Cluster75	0.0230208	47	53	103	102	0
A. baumannii	AB30 (NZ_CP009257.1)	SRR3242008	NZ_CP009257.1	719516	719506	Cluster75	0.0230208	43	59	109	106	0
A. baumannii	AB30 (NZ_CP009257.1)	SRR3242008	NZ_CP009257.1	835554	835544	Cluster75	0.0241437	32	49	91	90	0
A. baumannii	AB30 (NZ_CP009257.1)	SRR3242008	NZ_CP009257.1	1244155	1244144	Cluster117	0.00393038	91	82	178	177	1
A. baumannii	AB30 (NZ_CP009257.1)	SRR3242008	NZ_CP009257.1	1287188	1287178	Cluster75	0.0202134	46	39	90	89	0
A. baumannii	AB30 (NZ_CP009257.1)	SRR3242008	NZ_CP009257.1	1318948	1318938	Cluster75	0.0252667	31	16	48	50	0
A. baumannii	AB30 (NZ_CP009257.1)	SRR3242008	NZ_CP009257.1	1326507	1326497	Cluster75	0.0224593	47	42	93	92	0
A. baumannii	AB30 (NZ_CP009257.1)	SRR3242008	NZ_CP009257.1	1331354	1331344	Cluster117	0.00393038	23	12	36	35	0
A. baumannii	AB30 (NZ_CP009257.1)	SRR3242008	NZ_CP009257.1	1347322	1347312	Cluster117	0.000561482	37	90	128	129	0
A. baumannii	AB30 (NZ_CP009257.1)	SRR3242008	NZ_CP009257.1	1761484	1761474	Cluster75	0.0230208	55	35	93	93	0
A. baumannii	AB30 (NZ_CP009257.1)	SRR3242008	NZ_CP009257.1	1814010	1814000	Cluster75	0.0235823	63	44	111	115	0
A. baumannii	AB30 (NZ_CP009257.1)	SRR3242008	NZ_CP009257.1	2202412	2202402	Cluster75	0.0230208	43	56	107	109	0
A. baumannii	AB30 (NZ_CP009257.1)	SRR3242008	NZ_CP009257.1	2256062	2256052	Cluster75	0.0230208	50	52	109	107	0
A. baumannii	AB30 (NZ_CP009257.1)	SRR3242008	NZ_CP009257.1	2305204	2305203	Cluster158	0.985963	90	74	167	167	0
A. baumannii	AB30 (NZ_CP009257.1)	SRR3242008	NZ_CP009257.1	2362924	2362913	Cluster75	0.0230208	55	51	114	117	0
A. baumannii	AB30 (NZ_CP009257.1)	SRR3242008	NZ_CP009257.1	2444117	2444107	Cluster75	0.0230208	63	49	119	120	0
A. baumannii	AB30 (NZ_CP009257.1)	SRR3242008	NZ_CP009257.1	3058876	3058869	Cluster3	0.459854	58	67	135	134	0
A. baumannii	AB30 (NZ_CP009257.1)	SRR3242008	NZ_CP009257.1	3273780	3273769	Cluster75	0.0218978	35	17	54	55	1
A. baumannii	AB30 (NZ_CP009257.1)	SRR3242008	NZ_CP009257.1	3381651	3381644	Cluster85	0.0230208	97	77	178	179	0
A. baumannii	AB30 (NZ_CP009257.1)	SRR3242008	NZ_CP009257.1	3702955	3702945	Cluster75	0.0202134	58	44	108	105	0
A. baumannii	AB30 (NZ_CP009257.1)	SRR3242008	NZ_CP009257.1	3820561	3820550	Cluster75	0.0218978	51	48	105	107	0
A. baumannii	AB30 (NZ_CP009257.1)	SRR3242008	NZ_CP009257.1	4020232	4020230	Cluster159	0.597417	72	74	149	148	0
A. baumannii	AB30 (NZ_CP009257.1)	SRR3242011	NZ_CP009257.1	39037	39031	Cluster133	0.000561482	9	4	13	13	0
A. baumannii	AB30 (NZ_CP009257.1)	SRR3242011	NZ_CP009257.1	44452	44447	Cluster133	0.000561482	52	28	81	81	0
A. baumannii	AB30 (NZ_CP009257.1)	SRR3242011	NZ_CP009257.1	59466	59461	Cluster133	0.000561482	49	46	100	98	0
A. baumannii	AB30 (NZ_CP009257.1)	SRR3242011	NZ_CP009257.1	159737	159736	Cluster133	0.000561482	60	47	111	108	0
A. baumannii	AB30 (NZ_CP009257.1)	SRR3242011	NZ_CP009257.1	482945	482939	Cluster133	0.000561482	15	40	61	56	0
A. baumannii	AB30 (NZ_CP009257.1)	SRR3242011	NZ_CP009257.1	517216	517211	Cluster133	0.00112296	10	17	27	27	0
A. baumannii	AB30 (NZ_CP009257.1)	SRR3242011	NZ_CP009257.1	611251	611246	Cluster133	0.000561482	14	10	24	24	0
A. baumannii	AB30 (NZ_CP009257.1)	SRR3242011	NZ_CP009257.1	656569	656564	Cluster133	0.000561482	39	46	88	87	1
A. baumannii	AB30 (NZ_CP009257.1)	SRR3242011	NZ_CP009257.1	720933	720929	Cluster133	0.000561482	22	28	50	50	0
A. baumannii	AB30 (NZ_CP009257.1)	SRR3242011	NZ_CP009257.1	779920	779910	Cluster113	0.000561482	45	46	94	93	0
A. baumannii	AB30 (NZ_CP009257.1)	SRR3242011	NZ_CP009257.1	832420	832415	Cluster133	0.000561482	22	10	34	33	0
A. baumannii	AB30 (NZ_CP009257.1)	SRR3242011	NZ_CP009257.1	836760	836755	Cluster133	0.000561482	12	23	36	35	0
A. baumannii	AB30 (NZ_CP009257.1)	SRR3242011	NZ_CP009257.1	968824	968818	Cluster133	0.000561482	11	16	30	27	0
A. baumannii	AB30 (NZ_CP009257.1)	SRR3242011	NZ_CP009257.1	1053182	1053176	Cluster133	0.000561482	38	8	46	47	0
A. baumannii	AB30 (NZ_CP009257.1)	SRR3242011	NZ_CP009257.1	1148064	1148059	Cluster133	0.000561482	9	9	18	18	0
A. baumannii	AB30 (NZ_CP009257.1)	SRR3242011	NZ_CP009257.1	1167301	1167291	Cluster75	0.00112296	43	37	89	86	0
A. baumannii	AB30 (NZ_CP009257.1)	SRR3242011	NZ_CP009257.1	1181442	1181436	Cluster133	0.000561482	17	33	52	51	0
A. baumannii	AB30 (NZ_CP009257.1)	SRR3242011	NZ_CP009257.1	1186009	1186005	Cluster133	0.000561482	19	11	31	32	0
A. baumannii	AB30 (NZ_CP009257.1)	SRR3242011	NZ_CP009257.1	1192556	1192551	Cluster133	0.000561482	28	24	54	53	1
A. baumannii	AB30 (NZ_CP009257.1)	SRR3242011	NZ_CP009257.1	1240522	1240518	Cluster133	0.000561482	33	15	49	49	0
A. baumannii	AB30 (NZ_CP009257.1)	SRR3242011	NZ_CP009257.1	1287640	1287635	Cluster133	0.000561482	15	25	40	41	0
A. baumannii	AB30 (NZ_CP009257.1)	SRR3242011	NZ_CP009257.1	1304913	1304908	Cluster133	0.00336889	57	31	90	92	0
A. baumannii	AB30 (NZ_CP009257.1)	SRR3242011	NZ_CP009257.1	1362770	1362765	Cluster133	0.000561482	36	9	45	47	0
A. baumannii	AB30 (NZ_CP009257.1)	SRR3242011	NZ_CP009257.1	1525815	1525809	Cluster133	0.000561482	56	39	95	96	0
A. baumannii	AB30 (NZ_CP009257.1)	SRR3242011	NZ_CP009257.1	1726289	1726279	Cluster75	0.000561482	71	57	137	134	0
A. baumannii	AB30 (NZ_CP009257.1)	SRR3242011	NZ_CP009257.1	1837022	1837017	Cluster133	0.000561482	52	52	106	108	0
A. baumannii	AB30 (NZ_CP009257.1)	SRR3242011	NZ_CP009257.1	1874079	1874074	Cluster133	0.000561482	10	29	41	42	1
A. baumannii	AB30 (NZ_CP009257.1)	SRR3242011	NZ_CP009257.1	1900223	1900217	Cluster133	0.00168445	26	25	53	54	0
A. baumannii	AB30 (NZ_CP009257.1)	SRR3242011	NZ_CP009257.1	1918979	1918975	Cluster133	0.000561482	52	60	114	117	0
A. baumannii	AB30 (NZ_CP009257.1)	SRR3242011	NZ_CP009257.1	1978436	1978431	Cluster133	0.000561482	36	49	89	85	0
A. baumannii	AB30 (NZ_CP009257.1)	SRR3242011	NZ_CP009257.1	2014145	2014135	Cluster75	0.000561482	59	41	108	106	0
A. baumannii	AB30 (NZ_CP009257.1)	SRR3242011	NZ_CP009257.1	2014385	2014375	Cluster75	0.000561482	42	41	88	90	0
A. baumannii	AB30 (NZ_CP009257.1)	SRR3242011	NZ_CP009257.1	2208570	2208566	Cluster133	0.000561482	63	29	95	96	0
A. baumannii	AB30 (NZ_CP009257.1)	SRR3242011	NZ_CP009257.1	2221190	2221185	Cluster133	0.000561482	48	44	94	96	0
A. baumannii	AB30 (NZ_CP009257.1)	SRR3242011	NZ_CP009257.1	2225886	2225876	Cluster113	0.000561482	69	47	121	121	0
A. baumannii	AB30 (NZ_CP009257.1)	SRR3242011	NZ_CP009257.1	2388120	2388116	Cluster133	0.000561482	67	39	107	109	0
A. baumannii	AB30 (NZ_CP009257.1)	SRR3242011	NZ_CP009257.1	2419138	2419134	Cluster133	0.000561482	23	24	48	50	0
A. baumannii	AB30 (NZ_CP009257.1)	SRR3242011	NZ_CP009257.1	2516488	2516482	Cluster133	0.000561482	18	36	56	54	0
A. baumannii	AB30 (NZ_CP009257.1)	SRR3242011	NZ_CP009257.1	2630229	2630223	Cluster133	0.000561482	38	21	61	60	0
A. baumannii	AB30 (NZ_CP009257.1)	SRR3242011	NZ_CP009257.1	2663538	2663531	Cluster133	0.000561482	22	44	68	67	0
A. baumannii	AB30 (NZ_CP009257.1)	SRR3242011	NZ_CP009257.1	2672089	2672084	Cluster133	0.000561482	71	65	139	139	0
A. baumannii	AB30 (NZ_CP009257.1)	SRR3242011	NZ_CP009257.1	2689879	2689876	Cluster133	0.000561482	46	30	79	79	0
A. baumannii	AB30 (NZ_CP009257.1)	SRR3242011	NZ_CP009257.1	2733096	2733090	Cluster133	0.000561482	50	34	86	86	0
A. baumannii	AB30 (NZ_CP009257.1)	SRR3242011	NZ_CP009257.1	2734148	2734143	Cluster133	0.000561482	58	65	126	126	0
A. baumannii	AB30 (NZ_CP009257.1)	SRR3242011	NZ_CP009257.1	2931473	2931468	Cluster133	0.000561482	41	9	50	53	0
A. baumannii	AB30 (NZ_CP009257.1)	SRR3242011	NZ_CP009257.1	3150601	3150597	Cluster133	0.000561482	9	22	32	32	0
A. baumannii	AB30 (NZ_CP009257.1)	SRR3242011	NZ_CP009257.1	3395096	3395090	Cluster133	0.000561482	54	30	85	90	0
A. baumannii	AB30 (NZ_CP009257.1)	SRR3242011	NZ_CP009257.1	3541169	3541163	Cluster133	0.000561482	127	91	225	229	0
A. baumannii	AB30 (NZ_CP009257.1)	SRR3242011	NZ_CP009257.1	3548323	3548317	Cluster133	0.000561482	31	56	89	91	0
A. baumannii	AB30 (NZ_CP009257.1)	SRR3242011	NZ_CP009257.1	3554403	3554398	Cluster133	0.000561482	43	10	53	54	0
A. baumannii	AB30 (NZ_CP009257.1)	SRR3242011	NZ_CP009257.1	3605165	3605156	Cluster75	0.00280741	49	60	114	119	0
A. baumannii	AB30 (NZ_CP009257.1)	SRR3242011	NZ_CP009257.1	3802440	3802435	Cluster133	0.00112296	25	29	61	56	0
A. baumannii	AB30 (NZ_CP009257.1)	SRR3242011	NZ_CP009257.1	3924854	3924850	Cluster133	0.000561482	17	32	53	49	0
A. baumannii	AB30 (NZ_CP009257.1)	SRR3242011	NZ_CP009257.1	4004289	4004284	Cluster133	0.000561482	31	51	84	83	0
A. baumannii	AB30 (NZ_CP009257.1)	SRR3242011	NZ_CP009257.1	4162839	4162834	Cluster133	0.000561482	32	11	43	45	0
A. baumannii	AB30 (NZ_CP009257.1)	SRR3242011	NZ_CP009257.1	4228530	4228525	Cluster133	0.000561482	42	14	56	60	0
A. baumannii	AB30 (NZ_CP009257.1)	SRR3242011	NZ_CP009257.1	4244626	4244620	Cluster133	0.000561482	34	18	52	55	0
A. baumannii	AB30 (NZ_CP009257.1)	SRR3242011	NZ_CP009257.1	4245191	4245181	Cluster113	0.000561482	39	90	134	134	0
A. baumannii	AB30 (NZ_CP009257.1)	SRR3242011	NZ_CP009257.1	4305814	4305811	Cluster133	0.000561482	30	43	75	73	0
A. baumannii	AB30 (NZ_CP009257.1)	SRR3242013	NZ_CP009257.1	464528	464518	Cluster75	0.0202134	29	41	72	75	0
A. baumannii	AB30 (NZ_CP009257.1)	SRR3242013	NZ_CP009257.1	467886	467876	Cluster115	0.0207748	51	54	108	112	0
A. baumannii	AB30 (NZ_CP009257.1)	SRR3242013	NZ_CP009257.1	558269	558259	Cluster51	0.0207748	75	93	174	174	0
A. baumannii	AB30 (NZ_CP009257.1)	SRR3242013	NZ_CP009257.1	611863	611854	Cluster51	0.000561482	69	65	135	139	0
A. baumannii	AB30 (NZ_CP009257.1)	SRR3242013	NZ_CP009257.1	750227	750220	Cluster85	0.0207748	73	70	147	144	0
A. baumannii	AB30 (NZ_CP009257.1)	SRR3242013	NZ_CP009257.1	1146649	1146639	Cluster115	0.0269512	80	75	159	159	0
A. baumannii	AB30 (NZ_CP009257.1)	SRR3242013	NZ_CP009257.1	1149821	1149811	Cluster75	0.0207748	34	47	84	81	0
A. baumannii	AB30 (NZ_CP009257.1)	SRR3242013	NZ_CP009257.1	1176799	1176790	Cluster51	0.0207748	76	86	168	163	0
A. baumannii	AB30 (NZ_CP009257.1)	SRR3242013	NZ_CP009257.1	1184731	1184721	Cluster115	0.0213363	26	54	83	81	0
A. baumannii	AB30 (NZ_CP009257.1)	SRR3242013	NZ_CP009257.1	1276280	1276269	Cluster82	0.0247052	50	83	140	137	0
A. baumannii	AB30 (NZ_CP009257.1)	SRR3242013	NZ_CP009257.1	1324809	1324800	Cluster51	0.0207748	58	58	122	118	0
A. baumannii	AB30 (NZ_CP009257.1)	SRR3242013	NZ_CP009257.1	1612916	1612906	Cluster75	0.0449186	55	50	113	112	1
A. baumannii	AB30 (NZ_CP009257.1)	SRR3242013	NZ_CP009257.1	1677733	1677724	Cluster51	0.0207748	82	85	172	177	0
A. baumannii	AB30 (NZ_CP009257.1)	SRR3242013	NZ_CP009257.1	1879110	1879100	Cluster75	0.0207748	37	60	105	104	0
A. baumannii	AB30 (NZ_CP009257.1)	SRR3242013	NZ_CP009257.1	2305204	2305203	Cluster158	0.985963	103	90	196	200	0
A. baumannii	AB30 (NZ_CP009257.1)	SRR3242013	NZ_CP009257.1	2557940	2557930	Cluster75	0.0207748	43	30	74	78	0
A. baumannii	AB30 (NZ_CP009257.1)	SRR3242013	NZ_CP009257.1	2579951	2579945	Cluster51	0.0207748	93	105	202	201	0
A. baumannii	AB30 (NZ_CP009257.1)	SRR3242013	NZ_CP009257.1	2641429	2641418	Cluster51	0.0207748	96	99	199	203	0
A. baumannii	AB30 (NZ_CP009257.1)	SRR3242013	NZ_CP009257.1	2649772	2649763	Cluster51	0.0207748	91	93	190	190	0
A. baumannii	AB30 (NZ_CP009257.1)	SRR3242013	NZ_CP009257.1	2791322	2791313	Cluster51	0.00224593	84	55	143	142	0
A. baumannii	AB30 (NZ_CP009257.1)	SRR3242013	NZ_CP009257.1	2800872	2800866	Cluster89	0.0207748	89	83	177	177	1
A. baumannii	AB30 (NZ_CP009257.1)	SRR3242013	NZ_CP009257.1	2994388	2994378	Cluster75	0.0101067	57	52	118	112	0
A. baumannii	AB30 (NZ_CP009257.1)	SRR3242013	NZ_CP009257.1	3007782	3007773	Cluster51	0.0207748	78	110	191	191	0
A. baumannii	AB30 (NZ_CP009257.1)	SRR3242013	NZ_CP009257.1	3032100	3032090	Cluster75	0.0106682	45	52	99	101	0
A. baumannii	AB30 (NZ_CP009257.1)	SRR3242013	NZ_CP009257.1	3058876	3058869	Cluster3	0.459854	84	55	144	141	0
A. baumannii	AB30 (NZ_CP009257.1)	SRR3242013	NZ_CP009257.1	3238389	3238380	Cluster51	0.0207748	97	68	170	174	1
A. baumannii	AB30 (NZ_CP009257.1)	SRR3242013	NZ_CP009257.1	3325524	3325514	Cluster75	0.0218978	50	42	97	94	0
A. baumannii	AB30 (NZ_CP009257.1)	SRR3242013	NZ_CP009257.1	3339399	3339389	Cluster75	0.0207748	50	54	112	110	0
A. baumannii	AB30 (NZ_CP009257.1)	SRR3242013	NZ_CP009257.1	3502052	3502039	Cluster51	0.00224593	81	82	172	170	0
A. baumannii	AB30 (NZ_CP009257.1)	SRR3242013	NZ_CP009257.1	3565648	3565639	Cluster51	0.0207748	90	74	171	172	0
A. baumannii	AB30 (NZ_CP009257.1)	SRR3242013	NZ_CP009257.1	3682994	3682984	Cluster75	0.0202134	28	33	66	67	0
A. baumannii	AB30 (NZ_CP009257.1)	SRR3242013	NZ_CP009257.1	4006040	4006036	Cluster89	0.0224593	70	70	141	140	0
A. baumannii	AB30 (NZ_CP009257.1)	SRR3242013	NZ_CP009257.1	4024901	4024889	Cluster75	0.0207748	38	42	82	82	0
A. baumannii	AB30 (NZ_CP009257.1)	SRR3242013	NZ_CP009257.1	4164500	4164489	Cluster115	0.01516	54	57	112	113	0
A. baumannii	AB30 (NZ_CP009257.1)	SRR3242013	NZ_CP009257.1	4233480	4233473	Cluster75	0.0207748	46	27	77	79	0
A. baumannii	AB30 (NZ_CP009257.1)	SRR3242027	NZ_CP009257.1	137030	137020	Cluster75	0.000561482	12	24	42	38	0
A. baumannii	AB30 (NZ_CP009257.1)	SRR3242027	NZ_CP009257.1	457633	457623	Cluster75	0.101628	17	32	55	51	0
A. baumannii	AB30 (NZ_CP009257.1)	SRR3242027	NZ_CP009257.1	839512	839506	Cluster133	0.000561482	34	22	57	58	0
A. baumannii	AB30 (NZ_CP009257.1)	SRR3242027	NZ_CP009257.1	897765	897755	Cluster75	0.0381808	29	33	67	65	0
A. baumannii	AB30 (NZ_CP009257.1)	SRR3242027	NZ_CP009257.1	1190518	1190508	Cluster75	0.225154	15	37	56	54	0
A. baumannii	AB30 (NZ_CP009257.1)	SRR3242027	NZ_CP009257.1	1322830	1322820	Cluster137	0.0836609	26	36	66	63	0
A. baumannii	AB30 (NZ_CP009257.1)	SRR3242027	NZ_CP009257.1	1541936	1541926	Cluster75	0.00112296	26	34	64	64	0
A. baumannii	AB30 (NZ_CP009257.1)	SRR3242027	NZ_CP009257.1	2131947	2131937	Cluster75	0.225716	40	22	67	68	0
A. baumannii	AB30 (NZ_CP009257.1)	SRR3242027	NZ_CP009257.1	2305204	2305203	Cluster158	0.985963	56	67	123	123	0
A. baumannii	AB30 (NZ_CP009257.1)	SRR3242027	NZ_CP009257.1	2307765	2307758	Cluster75	0.000561482	47	20	67	69	0
A. baumannii	AB30 (NZ_CP009257.1)	SRR3242027	NZ_CP009257.1	2620121	2620109	Cluster82	0.389107	76	74	156	154	0
A. baumannii	AB30 (NZ_CP009257.1)	SRR3242027	NZ_CP009257.1	2639720	2639710	Cluster75	0.0460415	31	35	70	68	0
A. baumannii	AB30 (NZ_CP009257.1)	SRR3242027	NZ_CP009257.1	2657027	2657017	Cluster75	0.000561482	28	40	71	73	0
A. baumannii	AB30 (NZ_CP009257.1)	SRR3242027	NZ_CP009257.1	2684540	2684528	Cluster75	0.0443571	42	29	76	74	0
A. baumannii	AB30 (NZ_CP009257.1)	SRR3242027	NZ_CP009257.1	3792346	3792336	Cluster75	0.00168445	16	16	32	34	0
A. baumannii	AB30 (NZ_CP009257.1)	SRR3242027	NZ_CP009257.1	3862382	3862372	Cluster75	0.349242	33	12	45	47	0
A. baumannii	AB30 (NZ_CP009257.1)	SRR3242027	NZ_CP009257.1	4020232	4020230	Cluster159	0.597417	41	54	96	95	0
A. baumannii	AB30 (NZ_CP009257.1)	SRR3242027	NZ_CP009257.1	4265306	4265296	Cluster75	0.00673779	26	31	61	61	0
A. baumannii	AB30 (NZ_CP009257.1)	SRR3242027	NZ_CP009257.1	4270080	4270071	Cluster75	0.046603	31	27	62	63	0
A. baumannii	AB30 (NZ_CP009257.1)	SRR3242033	NZ_CP009257.1	15967	15957	Cluster45	0.0224593	4	18	24	22	0
A. baumannii	AB30 (NZ_CP009257.1)	SRR3242033	NZ_CP009257.1	17980	17975	Cluster184	0.0196519	4	17	21	22	0
A. baumannii	AB30 (NZ_CP009257.1)	SRR3242033	NZ_CP009257.1	42829	42819	Cluster75	0.182482	65	41	116	122	0
A. baumannii	AB30 (NZ_CP009257.1)	SRR3242033	NZ_CP009257.1	398729	398718	Cluster75	0.126334	50	48	107	111	1
A. baumannii	AB30 (NZ_CP009257.1)	SRR3242033	NZ_CP009257.1	720609	720597	Cluster75	0.320606	42	43	103	105	0
A. baumannii	AB30 (NZ_CP009257.1)	SRR3242033	NZ_CP009257.1	942461	942456	Cluster160	0.0415497	101	82	192	187	0
A. baumannii	AB30 (NZ_CP009257.1)	SRR3242033	NZ_CP009257.1	943852	943842	Cluster45	0.0376193	40	21	63	73	0
A. baumannii	AB30 (NZ_CP009257.1)	SRR3242033	NZ_CP009257.1	1036603	1036584	Cluster173	0.140371	95	31	130	132	0
A. baumannii	AB30 (NZ_CP009257.1)	SRR3242033	NZ_CP009257.1	1047306	1047296	Cluster75	0.0494104	61	38	106	110	0
A. baumannii	AB30 (NZ_CP009257.1)	SRR3242033	NZ_CP009257.1	1133271	1133256	Cluster168	0.0376193	15	23	43	45	0
A. baumannii	AB30 (NZ_CP009257.1)	SRR3242033	NZ_CP009257.1	1357721	1357711	Cluster75	0.169006	48	47	104	109	0
A. baumannii	AB30 (NZ_CP009257.1)	SRR3242033	NZ_CP009257.1	2214511	2214501	Cluster75	0.0415497	64	58	131	131	0
A. baumannii	AB30 (NZ_CP009257.1)	SRR3242033	NZ_CP009257.1	2305204	2305203	Cluster158	0.985963	88	133	226	228	0
A. baumannii	AB30 (NZ_CP009257.1)	SRR3242033	NZ_CP009257.1	2556584	2556574	Cluster75	0.0247052	63	68	147	143	1
A. baumannii	AB30 (NZ_CP009257.1)	SRR3242033	NZ_CP009257.1	2581281	2581271	Cluster75	0.0494104	58	59	125	127	0
A. baumannii	AB30 (NZ_CP009257.1)	SRR3242033	NZ_CP009257.1	2620121	2620109	Cluster82	0.389107	114	141	265	274	0
A. baumannii	AB30 (NZ_CP009257.1)	SRR3242033	NZ_CP009257.1	2670224	2670215	Cluster45	0.0494104	117	106	233	233	0
A. baumannii	AB30 (NZ_CP009257.1)	SRR3242033	NZ_CP009257.1	2701981	2701972	Cluster45	0.0494104	117	104	230	232	1
A. baumannii	AB30 (NZ_CP009257.1)	SRR3242033	NZ_CP009257.1	3005415	3005410	Cluster157	0.183605	120	117	248	244	0
A. baumannii	AB30 (NZ_CP009257.1)	SRR3242033	NZ_CP009257.1	3131909	3131899	Cluster75	0.182482	63	51	128	125	0
A. baumannii	AB30 (NZ_CP009257.1)	SRR3242033	NZ_CP009257.1	3862382	3862372	Cluster75	0.349242	44	34	89	85	0
A. baumannii	AB30 (NZ_CP009257.1)	SRR3242033	NZ_CP009257.1	4020232	4020230	Cluster159	0.597417	80	84	170	168	0
A. baumannii	AB30 (NZ_CP009257.1)	SRR3242033	NZ_CP009257.1	4264989	4264979	Cluster45	0.00898372	98	67	173	175	0
A. baumannii	AB30 (NZ_CP009257.1)	SRR3242033	NZ_CP009257.1	4300770	4300760	Cluster75	0.0129141	46	58	113	116	0
A. baumannii	AB30 (NZ_CP009257.1)	SRR3242035	NZ_CP009257.1	1868652	1868642	Cluster115	0.00112296	88	87	187	189	0
A. baumannii	AB30 (NZ_CP009257.1)	SRR3242035	NZ_CP009257.1	2081523	2081518	Cluster55	0.016283	62	71	139	140	0
A. baumannii	AB30 (NZ_CP009257.1)	SRR3242035	NZ_CP009257.1	2305204	2305203	Cluster158	0.985963	89	89	187	182	0
A. baumannii	AB30 (NZ_CP009257.1)	SRR3242035	NZ_CP009257.1	3811030	3811020	Cluster117	0.000561482	66	83	162	158	0
A. baumannii	AB30 (NZ_CP009257.1)	SRR3242037	NZ_CP009257.1	433799	433794	Cluster109	0.0634475	115	91	210	210	0
A. baumannii	AB30 (NZ_CP009257.1)	SRR3242037	NZ_CP009257.1	465428	465424	Cluster109	0.0645705	118	109	234	237	0
A. baumannii	AB30 (NZ_CP009257.1)	SRR3242037	NZ_CP009257.1	467420	467416	Cluster109	0.0645705	115	108	226	227	0
A. baumannii	AB30 (NZ_CP009257.1)	SRR3242037	NZ_CP009257.1	831124	831120	Cluster109	0.0645705	110	131	246	243	0
A. baumannii	AB30 (NZ_CP009257.1)	SRR3242037	NZ_CP009257.1	840515	840510	Cluster109	0.0645705	120	142	269	266	1
A. baumannii	AB30 (NZ_CP009257.1)	SRR3242037	NZ_CP009257.1	1042908	1042904	Cluster109	0.0662549	139	117	262	263	0
A. baumannii	AB30 (NZ_CP009257.1)	SRR3242037	NZ_CP009257.1	1846120	1846112	Cluster152	0.0724312	104	108	225	225	0
A. baumannii	AB30 (NZ_CP009257.1)	SRR3242037	NZ_CP009257.1	1931065	1931061	Cluster109	0.0651319	154	118	282	281	0
A. baumannii	AB30 (NZ_CP009257.1)	SRR3242037	NZ_CP009257.1	1948740	1948736	Cluster109	0.0645705	142	118	264	264	0
A. baumannii	AB30 (NZ_CP009257.1)	SRR3242037	NZ_CP009257.1	2305204	2305203	Cluster158	0.985963	117	133	262	263	0
A. baumannii	AB30 (NZ_CP009257.1)	SRR3242037	NZ_CP009257.1	2763200	2763196	Cluster109	0.0645705	134	117	261	260	1
A. baumannii	AB30 (NZ_CP009257.1)	SRR3242038	NZ_CP009257.1	145040	145030	Cluster75	0.0258282	63	55	131	126	0
A. baumannii	AB30 (NZ_CP009257.1)	SRR3242038	NZ_CP009257.1	147700	147690	Cluster43	0.00729927	91	85	185	189	0
A. baumannii	AB30 (NZ_CP009257.1)	SRR3242038	NZ_CP009257.1	430280	430271	Cluster75	0.0252667	66	63	136	136	0
A. baumannii	AB30 (NZ_CP009257.1)	SRR3242038	NZ_CP009257.1	469836	469825	Cluster43	0.0241437	77	57	140	142	0
A. baumannii	AB30 (NZ_CP009257.1)	SRR3242038	NZ_CP009257.1	473173	473162	Cluster78	0.0117911	83	84	176	175	0
A. baumannii	AB30 (NZ_CP009257.1)	SRR3242038	NZ_CP009257.1	553801	553791	Cluster75	0.0381808	65	47	124	123	0
A. baumannii	AB30 (NZ_CP009257.1)	SRR3242038	NZ_CP009257.1	959902	959897	Cluster72	0.048849	88	95	191	195	0
A. baumannii	AB30 (NZ_CP009257.1)	SRR3242038	NZ_CP009257.1	1061174	1061164	Cluster75	0.0263897	55	55	131	122	0
A. baumannii	AB30 (NZ_CP009257.1)	SRR3242038	NZ_CP009257.1	1180727	1180717	Cluster75	0.0252667	54	52	118	116	0
A. baumannii	AB30 (NZ_CP009257.1)	SRR3242038	NZ_CP009257.1	1193432	1193420	Cluster75	0.0286356	45	64	119	117	0
A. baumannii	AB30 (NZ_CP009257.1)	SRR3242038	NZ_CP009257.1	1650566	1650550	Cluster1	0.0286356	100	105	219	224	1
A. baumannii	AB30 (NZ_CP009257.1)	SRR3242038	NZ_CP009257.1	2117951	2117941	Cluster75	0.00505334	67	51	126	133	0
A. baumannii	AB30 (NZ_CP009257.1)	SRR3242038	NZ_CP009257.1	2146730	2146720	Cluster75	0.0095452	50	53	115	118	0
A. baumannii	AB30 (NZ_CP009257.1)	SRR3242038	NZ_CP009257.1	2229301	2229291	Cluster120	0.0381808	84	41	139	135	1
A. baumannii	AB30 (NZ_CP009257.1)	SRR3242038	NZ_CP009257.1	2234252	2234247	Cluster72	0.046603	100	84	188	186	0
A. baumannii	AB30 (NZ_CP009257.1)	SRR3242038	NZ_CP009257.1	2305204	2305203	Cluster158	0.985963	98	93	200	199	0
A. baumannii	AB30 (NZ_CP009257.1)	SRR3242038	NZ_CP009257.1	2377014	2377006	Cluster78	0.0117911	92	76	170	177	0
A. baumannii	AB30 (NZ_CP009257.1)	SRR3242038	NZ_CP009257.1	2834151	2834140	Cluster75	0.0095452	43	67	119	129	0
A. baumannii	AB30 (NZ_CP009257.1)	SRR3242038	NZ_CP009257.1	2835961	2835951	Cluster75	0.0101067	46	77	136	128	0
A. baumannii	AB30 (NZ_CP009257.1)	SRR3242038	NZ_CP009257.1	2840787	2840783	Cluster72	0.0095452	122	109	239	237	0
A. baumannii	AB30 (NZ_CP009257.1)	SRR3242038	NZ_CP009257.1	3053400	3053390	Cluster75	0.0117911	67	82	163	154	0
A. baumannii	AB30 (NZ_CP009257.1)	SRR3242038	NZ_CP009257.1	3634193	3634185	Cluster72	0.0129141	109	105	226	228	0
A. baumannii	AB30 (NZ_CP009257.1)	SRR3242038	NZ_CP009257.1	4102151	4102144	Cluster75	0.0241437	43	44	156	155	10
A. baumannii	AB30 (NZ_CP009257.1)	SRR3242038	NZ_CP009257.1	4126262	4126252	Cluster75	0.0218978	53	43	105	102	0
A. baumannii	AB30 (NZ_CP009257.1)	SRR3242038	NZ_CP009257.1	4289569	4289559	Cluster43	0.0117911	75	60	146	143	0
A. baumannii	AB30 (NZ_CP009257.1)	SRR3242039	NZ_CP009257.1	487323	487310	Cluster96	0.00112296	71	72	163	156	0
A. baumannii	AB30 (NZ_CP009257.1)	SRR3242039	NZ_CP009257.1	2051999	2051995	Cluster144	0.00168445	80	100	186	187	0
A. baumannii	AB30 (NZ_CP009257.1)	SRR3242039	NZ_CP009257.1	2305204	2305203	Cluster158	0.985963	101	82	187	190	0
A. baumannii	AB30 (NZ_CP009257.1)	SRR3242039	NZ_CP009257.1	2439571	2439561	Cluster75	0.00112296	58	60	126	130	1
A. baumannii	AB30 (NZ_CP009257.1)	SRR3242039	NZ_CP009257.1	2639729	2639719	Cluster75	0.00112296	74	49	134	129	0
A. baumannii	AB30 (NZ_CP009257.1)	SRR3242039	NZ_CP009257.1	3317334	3317331	Cluster22	0.00224593	95	91	192	187	0
A. baumannii	AB30 (NZ_CP009257.1)	SRR3242039	NZ_CP009257.1	3395114	3395108	Cluster75	0.00112296	94	84	207	202	0
A. baumannii	AB30 (NZ_CP009257.1)	SRR3242039	NZ_CP009257.1	4020232	4020230	Cluster159	0.597417	104	83	193	189	0
A. baumannii	AB30 (NZ_CP009257.1)	SRR3242039	NZ_CP009257.1	4252276	4252266	Cluster75	0.00112296	48	67	121	127	0
A. baumannii	AB30 (NZ_CP009257.1)	SRR3242041	NZ_CP009257.1	433799	433794	Cluster109	0.0634475	106	68	179	182	0
A. baumannii	AB30 (NZ_CP009257.1)	SRR3242041	NZ_CP009257.1	465428	465424	Cluster109	0.0645705	90	86	179	182	0
A. baumannii	AB30 (NZ_CP009257.1)	SRR3242041	NZ_CP009257.1	467420	467416	Cluster109	0.0645705	93	100	193	197	0
A. baumannii	AB30 (NZ_CP009257.1)	SRR3242041	NZ_CP009257.1	831124	831120	Cluster109	0.0645705	85	94	180	182	0
A. baumannii	AB30 (NZ_CP009257.1)	SRR3242041	NZ_CP009257.1	840515	840510	Cluster109	0.0645705	86	100	195	188	1
A. baumannii	AB30 (NZ_CP009257.1)	SRR3242041	NZ_CP009257.1	1042908	1042904	Cluster109	0.0662549	94	100	198	197	0
A. baumannii	AB30 (NZ_CP009257.1)	SRR3242041	NZ_CP009257.1	1078082	1078074	Cluster109	0.0190904	87	93	192	191	0
A. baumannii	AB30 (NZ_CP009257.1)	SRR3242041	NZ_CP009257.1	1846120	1846112	Cluster152	0.0724312	88	95	196	197	0
A. baumannii	AB30 (NZ_CP009257.1)	SRR3242041	NZ_CP009257.1	1931065	1931061	Cluster109	0.0651319	97	113	218	218	0
A. baumannii	AB30 (NZ_CP009257.1)	SRR3242041	NZ_CP009257.1	1948740	1948736	Cluster109	0.0645705	135	126	266	266	0
A. baumannii	AB30 (NZ_CP009257.1)	SRR3242041	NZ_CP009257.1	2305204	2305203	Cluster158	0.985963	117	103	227	223	0
A. baumannii	AB30 (NZ_CP009257.1)	SRR3242041	NZ_CP009257.1	2763200	2763196	Cluster109	0.0645705	92	107	206	204	0
A. baumannii	AB30 (NZ_CP009257.1)	SRR3242041	NZ_CP009257.1	3144245	3144242	Cluster38	0.0471645	99	102	216	215	2
A. baumannii	AB30 (NZ_CP009257.1)	SRR3242042	NZ_CP009257.1	433799	433794	Cluster109	0.0634475	80	65	152	151	0
A. baumannii	AB30 (NZ_CP009257.1)	SRR3242042	NZ_CP009257.1	465428	465424	Cluster109	0.0645705	86	72	160	161	0
A. baumannii	AB30 (NZ_CP009257.1)	SRR3242042	NZ_CP009257.1	467420	467416	Cluster109	0.0645705	96	78	174	174	0
A. baumannii	AB30 (NZ_CP009257.1)	SRR3242042	NZ_CP009257.1	831124	831120	Cluster109	0.0645705	69	102	174	174	0
A. baumannii	AB30 (NZ_CP009257.1)	SRR3242042	NZ_CP009257.1	840515	840510	Cluster109	0.0645705	89	79	172	174	0
A. baumannii	AB30 (NZ_CP009257.1)	SRR3242042	NZ_CP009257.1	1042908	1042904	Cluster109	0.0662549	86	81	169	170	1
A. baumannii	AB30 (NZ_CP009257.1)	SRR3242042	NZ_CP009257.1	1078082	1078074	Cluster109	0.0190904	100	91	204	199	0
A. baumannii	AB30 (NZ_CP009257.1)	SRR3242042	NZ_CP009257.1	1846120	1846112	Cluster152	0.0724312	72	89	183	181	1
A. baumannii	AB30 (NZ_CP009257.1)	SRR3242042	NZ_CP009257.1	1931065	1931061	Cluster109	0.0651319	103	99	208	208	1
A. baumannii	AB30 (NZ_CP009257.1)	SRR3242042	NZ_CP009257.1	1948740	1948736	Cluster109	0.0645705	110	102	215	216	0
A. baumannii	AB30 (NZ_CP009257.1)	SRR3242042	NZ_CP009257.1	2305204	2305203	Cluster158	0.985963	86	105	200	202	0
A. baumannii	AB30 (NZ_CP009257.1)	SRR3242042	NZ_CP009257.1	2763200	2763196	Cluster109	0.0645705	92	90	189	185	0
A. baumannii	AB30 (NZ_CP009257.1)	SRR3242042	NZ_CP009257.1	3144245	3144242	Cluster38	0.0471645	82	81	170	167	4
A. baumannii	AB30 (NZ_CP009257.1)	SRR3242042	NZ_CP009257.1	3458381	3458380	Cluster75	0.000561482	43	50	96	96	1
A. baumannii	AB30 (NZ_CP009257.1)	SRR3242043	NZ_CP009257.1	433799	433794	Cluster109	0.0634475	104	95	204	203	0
A. baumannii	AB30 (NZ_CP009257.1)	SRR3242043	NZ_CP009257.1	465428	465424	Cluster109	0.0645705	132	95	233	232	0
A. baumannii	AB30 (NZ_CP009257.1)	SRR3242043	NZ_CP009257.1	467420	467416	Cluster109	0.0645705	112	124	241	243	0
A. baumannii	AB30 (NZ_CP009257.1)	SRR3242043	NZ_CP009257.1	831124	831120	Cluster109	0.0645705	102	126	230	233	0
A. baumannii	AB30 (NZ_CP009257.1)	SRR3242043	NZ_CP009257.1	840515	840510	Cluster109	0.0645705	104	106	220	216	0
A. baumannii	AB30 (NZ_CP009257.1)	SRR3242043	NZ_CP009257.1	1042908	1042904	Cluster109	0.0662549	142	107	252	259	0
A. baumannii	AB30 (NZ_CP009257.1)	SRR3242043	NZ_CP009257.1	1846120	1846112	Cluster152	0.0724312	117	127	259	256	0
A. baumannii	AB30 (NZ_CP009257.1)	SRR3242043	NZ_CP009257.1	1931065	1931061	Cluster109	0.0651319	141	133	280	281	1
A. baumannii	AB30 (NZ_CP009257.1)	SRR3242043	NZ_CP009257.1	1948740	1948736	Cluster109	0.0645705	136	148	289	287	0
A. baumannii	AB30 (NZ_CP009257.1)	SRR3242043	NZ_CP009257.1	2305204	2305203	Cluster158	0.985963	130	124	262	261	0
A. baumannii	AB30 (NZ_CP009257.1)	SRR3242043	NZ_CP009257.1	2763200	2763196	Cluster109	0.0645705	118	122	246	244	0
A. baumannii	AB30 (NZ_CP009257.1)	SRR3242043	NZ_CP009257.1	3144245	3144242	Cluster38	0.0471645	112	124	256	250	4
A. baumannii	AB30 (NZ_CP009257.1)	SRR3242044	NZ_CP009257.1	667373	667366	Cluster75	0.000561482	32	48	92	90	0
A. baumannii	AB30 (NZ_CP009257.1)	SRR3242044	NZ_CP009257.1	735032	735022	Cluster75	0.00112296	48	45	104	109	0
A. baumannii	AB30 (NZ_CP009257.1)	SRR3242044	NZ_CP009257.1	747634	747624	Cluster75	0.000561482	60	42	119	112	0
A. baumannii	AB30 (NZ_CP009257.1)	SRR3242044	NZ_CP009257.1	1190171	1190161	Cluster75	0.000561482	44	74	125	126	0
A. baumannii	AB30 (NZ_CP009257.1)	SRR3242044	NZ_CP009257.1	1650566	1650550	Cluster1	0.0286356	80	87	180	186	0
A. baumannii	AB30 (NZ_CP009257.1)	SRR3242044	NZ_CP009257.1	2305204	2305203	Cluster158	0.985963	107	101	215	216	0
A. baumannii	AB30 (NZ_CP009257.1)	SRR3242044	NZ_CP009257.1	3058876	3058869	Cluster3	0.459854	98	114	223	225	0
A. baumannii	AB30 (NZ_CP009257.1)	SRR3242044	NZ_CP009257.1	3998192	3998183	Cluster75	0.000561482	45	28	79	83	0
A. baumannii	AB30 (NZ_CP009257.1)	SRR3242045	NZ_CP009257.1	792408	792398	Cluster47	0.00224593	74	94	178	177	0
A. baumannii	AB30 (NZ_CP009257.1)	SRR3242045	NZ_CP009257.1	1036603	1036584	Cluster173	0.140371	95	26	125	127	0
A. baumannii	AB30 (NZ_CP009257.1)	SRR3242045	NZ_CP009257.1	1254348	1254338	Cluster75	0.00168445	52	53	112	116	0
A. baumannii	AB30 (NZ_CP009257.1)	SRR3242045	NZ_CP009257.1	1967594	1967584	Cluster75	0.00168445	86	69	160	165	0
A. baumannii	AB30 (NZ_CP009257.1)	SRR3242045	NZ_CP009257.1	2305204	2305203	Cluster158	0.985963	108	96	218	215	0
A. baumannii	AB30 (NZ_CP009257.1)	SRR3242045	NZ_CP009257.1	2686036	2686027	Cluster47	0.0539023	103	100	216	214	0
A. baumannii	AB30 (NZ_CP009257.1)	SRR3242045	NZ_CP009257.1	2988501	2988491	Cluster75	0.00224593	72	58	145	140	0
A. baumannii	AB30 (NZ_CP009257.1)	SRR3242045	NZ_CP009257.1	3005415	3005410	Cluster157	0.183605	108	118	237	235	0
A. baumannii	AB30 (NZ_CP009257.1)	SRR3242045	NZ_CP009257.1	3139442	3139432	Cluster47	0.00168445	126	114	252	250	0
A. baumannii	AB30 (NZ_CP009257.1)	SRR3242045	NZ_CP009257.1	4020232	4020230	Cluster159	0.597417	74	80	165	162	0
A. baumannii	AB30 (NZ_CP009257.1)	SRR3242045	NZ_CP009257.1	4235689	4235680	Cluster47	0.00393038	92	85	183	187	0
A. baumannii	AB30 (NZ_CP009257.1)	SRR3242046	NZ_CP009257.1	843403	843397	Cluster75	0.000561482	61	52	123	124	1
A. baumannii	AB30 (NZ_CP009257.1)	SRR3242046	NZ_CP009257.1	971770	971761	Cluster137	0.00224593	67	49	123	122	0
A. baumannii	AB30 (NZ_CP009257.1)	SRR3242046	NZ_CP009257.1	1036603	1036584	Cluster173	0.140371	114	40	158	163	0
A. baumannii	AB30 (NZ_CP009257.1)	SRR3242046	NZ_CP009257.1	1809088	1809078	Cluster47	0.00168445	122	121	263	261	0
A. baumannii	AB30 (NZ_CP009257.1)	SRR3242046	NZ_CP009257.1	2305204	2305203	Cluster158	0.985963	115	115	237	235	0
A. baumannii	AB30 (NZ_CP009257.1)	SRR3242046	NZ_CP009257.1	2686036	2686027	Cluster47	0.0539023	118	117	247	245	0
A. baumannii	AB30 (NZ_CP009257.1)	SRR3242046	NZ_CP009257.1	3005415	3005410	Cluster157	0.183605	106	106	221	221	1
A. baumannii	AB30 (NZ_CP009257.1)	SRR3242046	NZ_CP009257.1	3018104	3018094	Cluster75	0.000561482	89	67	162	165	0
A. baumannii	AB30 (NZ_CP009257.1)	SRR3242046	NZ_CP009257.1	4020232	4020230	Cluster159	0.597417	92	111	216	209	0
A. baumannii	AB30 (NZ_CP009257.1)	SRR3242046	NZ_CP009257.1	4077683	4077673	Cluster75	0.00449186	58	74	143	147	0
A. baumannii	AB30 (NZ_CP009257.1)	SRR3242046	NZ_CP009257.1	4235689	4235680	Cluster47	0.00393038	104	99	211	215	0
A. baumannii	AB30 (NZ_CP009257.1)	SRR3242050	NZ_CP009257.1	433799	433794	Cluster109	0.0634475	85	83	173	170	0
A. baumannii	AB30 (NZ_CP009257.1)	SRR3242050	NZ_CP009257.1	465428	465424	Cluster109	0.0645705	74	74	153	158	0
A. baumannii	AB30 (NZ_CP009257.1)	SRR3242050	NZ_CP009257.1	467420	467416	Cluster109	0.0645705	66	88	160	159	0
A. baumannii	AB30 (NZ_CP009257.1)	SRR3242050	NZ_CP009257.1	550589	550585	Cluster109	0.00673779	69	81	154	152	0
A. baumannii	AB30 (NZ_CP009257.1)	SRR3242050	NZ_CP009257.1	831124	831120	Cluster109	0.0645705	81	78	166	162	0
A. baumannii	AB30 (NZ_CP009257.1)	SRR3242050	NZ_CP009257.1	840515	840510	Cluster109	0.0645705	87	76	168	166	0
A. baumannii	AB30 (NZ_CP009257.1)	SRR3242050	NZ_CP009257.1	1042908	1042904	Cluster109	0.0662549	79	74	158	161	0
A. baumannii	AB30 (NZ_CP009257.1)	SRR3242050	NZ_CP009257.1	1846120	1846112	Cluster152	0.0724312	87	85	185	186	0
A. baumannii	AB30 (NZ_CP009257.1)	SRR3242050	NZ_CP009257.1	1931065	1931061	Cluster109	0.0651319	92	91	187	189	0
A. baumannii	AB30 (NZ_CP009257.1)	SRR3242050	NZ_CP009257.1	1948740	1948736	Cluster109	0.0645705	87	95	183	186	0
A. baumannii	AB30 (NZ_CP009257.1)	SRR3242050	NZ_CP009257.1	2305204	2305203	Cluster158	0.985963	91	83	179	176	0
A. baumannii	AB30 (NZ_CP009257.1)	SRR3242050	NZ_CP009257.1	2763200	2763196	Cluster109	0.0645705	64	79	146	145	0
A. baumannii	AB30 (NZ_CP009257.1)	SRR3242050	NZ_CP009257.1	2907456	2907452	Cluster109	0.0320045	73	86	162	164	0
A. baumannii	AB30 (NZ_CP009257.1)	SRR3242050	NZ_CP009257.1	3144245	3144242	Cluster38	0.0471645	72	78	159	157	0
A. baumannii	AB30 (NZ_CP009257.1)	SRR3242051	NZ_CP009257.1	143855	143846	Cluster100	0.00449186	94	98	203	203	0
A. baumannii	AB30 (NZ_CP009257.1)	SRR3242051	NZ_CP009257.1	398165	398155	Cluster100	0.00449186	72	92	170	170	0
A. baumannii	AB30 (NZ_CP009257.1)	SRR3242051	NZ_CP009257.1	512450	512442	Cluster100	0.00112296	96	73	179	176	0
A. baumannii	AB30 (NZ_CP009257.1)	SRR3242051	NZ_CP009257.1	1146649	1146639	Cluster115	0.0269512	109	91	215	204	0
A. baumannii	AB30 (NZ_CP009257.1)	SRR3242051	NZ_CP009257.1	1176945	1176935	Cluster75	0.00112296	58	49	122	113	0
A. baumannii	AB30 (NZ_CP009257.1)	SRR3242051	NZ_CP009257.1	1276280	1276269	Cluster80	0.000561482	123	85	219	221	0
A. baumannii	AB30 (NZ_CP009257.1)	SRR3242051	NZ_CP009257.1	1558285	1558277	Cluster100	0.00112296	81	90	175	180	0
A. baumannii	AB30 (NZ_CP009257.1)	SRR3242051	NZ_CP009257.1	1896017	1896008	Cluster80	0.000561482	107	82	200	206	0
A. baumannii	AB30 (NZ_CP009257.1)	SRR3242051	NZ_CP009257.1	2305204	2305203	Cluster158	0.985963	72	121	203	201	0
A. baumannii	AB30 (NZ_CP009257.1)	SRR3242051	NZ_CP009257.1	2376745	2376736	Cluster100	0.00449186	116	87	212	215	1
A. baumannii	AB30 (NZ_CP009257.1)	SRR3242051	NZ_CP009257.1	2723567	2723557	Cluster100	0.00112296	93	117	222	223	0
A. baumannii	AB30 (NZ_CP009257.1)	SRR3242051	NZ_CP009257.1	3719089	3719080	Cluster100	0.00112296	93	89	192	190	0
A. baumannii	AB30 (NZ_CP009257.1)	SRR3242051	NZ_CP009257.1	4234313	4234303	Cluster100	0.00112296	89	74	172	170	0
A. baumannii	AB30 (NZ_CP009257.1)	SRR3242051	NZ_CP009257.1	4243727	4243719	Cluster100	0.00112296	81	97	186	190	0
A. baumannii	AB30 (NZ_CP009257.1)	SRR3242052	NZ_CP009257.1	42829	42819	Cluster75	0.182482	69	64	149	148	0
A. baumannii	AB30 (NZ_CP009257.1)	SRR3242052	NZ_CP009257.1	720609	720597	Cluster75	0.320606	63	44	120	118	0
A. baumannii	AB30 (NZ_CP009257.1)	SRR3242052	NZ_CP009257.1	1357721	1357711	Cluster75	0.169006	68	54	132	135	0
A. baumannii	AB30 (NZ_CP009257.1)	SRR3242052	NZ_CP009257.1	1594647	1594637	Cluster75	0.032566	52	59	127	121	0
A. baumannii	AB30 (NZ_CP009257.1)	SRR3242052	NZ_CP009257.1	1604334	1604324	Cluster75	0.0370578	61	66	140	139	0
A. baumannii	AB30 (NZ_CP009257.1)	SRR3242052	NZ_CP009257.1	2147674	2147670	Cluster75	0.0320045	67	84	154	153	0
A. baumannii	AB30 (NZ_CP009257.1)	SRR3242052	NZ_CP009257.1	2290992	2290982	Cluster75	0.03032	63	45	122	117	0
A. baumannii	AB30 (NZ_CP009257.1)	SRR3242052	NZ_CP009257.1	2305204	2305203	Cluster158	0.985963	104	108	219	217	0
A. baumannii	AB30 (NZ_CP009257.1)	SRR3242052	NZ_CP009257.1	2620121	2620109	Cluster82	0.389107	120	132	265	264	0
A. baumannii	AB30 (NZ_CP009257.1)	SRR3242052	NZ_CP009257.1	3131909	3131899	Cluster75	0.182482	79	59	150	146	0
A. baumannii	AB30 (NZ_CP009257.1)	SRR3242052	NZ_CP009257.1	3418843	3418833	Cluster75	0.031443	39	64	122	118	0
A. baumannii	AB30 (NZ_CP009257.1)	SRR3242052	NZ_CP009257.1	3719465	3719458	Cluster92	0.046603	73	94	184	177	0
A. baumannii	AB30 (NZ_CP009257.1)	SRR3242052	NZ_CP009257.1	3811319	3811309	Cluster75	0.0454801	52	58	120	126	0
A. baumannii	AB30 (NZ_CP009257.1)	SRR3242052	NZ_CP009257.1	3862382	3862372	Cluster75	0.349242	46	42	105	102	0
A. baumannii	AB30 (NZ_CP009257.1)	SRR3242052	NZ_CP009257.1	4015072	4015062	Cluster75	0.046603	46	43	96	95	0
A. baumannii	AB30 (NZ_CP009257.1)	SRR3242052	NZ_CP009257.1	4020232	4020230	Cluster159	0.597417	91	94	190	190	0
A. baumannii	AB30 (NZ_CP009257.1)	SRR3242053	NZ_CP009257.1	433799	433794	Cluster109	0.0634475	89	108	202	205	0
A. baumannii	AB30 (NZ_CP009257.1)	SRR3242053	NZ_CP009257.1	465428	465424	Cluster109	0.0645705	105	94	202	206	0
A. baumannii	AB30 (NZ_CP009257.1)	SRR3242053	NZ_CP009257.1	467420	467416	Cluster109	0.0645705	108	103	214	216	0
A. baumannii	AB30 (NZ_CP009257.1)	SRR3242053	NZ_CP009257.1	831124	831120	Cluster109	0.0645705	105	126	232	238	0
A. baumannii	AB30 (NZ_CP009257.1)	SRR3242053	NZ_CP009257.1	840515	840510	Cluster109	0.0645705	100	91	196	196	0
A. baumannii	AB30 (NZ_CP009257.1)	SRR3242053	NZ_CP009257.1	1042908	1042904	Cluster109	0.0662549	102	116	229	226	1
A. baumannii	AB30 (NZ_CP009257.1)	SRR3242053	NZ_CP009257.1	1846120	1846112	Cluster152	0.0724312	102	103	220	213	0
A. baumannii	AB30 (NZ_CP009257.1)	SRR3242053	NZ_CP009257.1	1931065	1931061	Cluster109	0.0651319	103	126	232	234	0
A. baumannii	AB30 (NZ_CP009257.1)	SRR3242053	NZ_CP009257.1	1948740	1948736	Cluster109	0.0645705	131	103	238	240	0
A. baumannii	AB30 (NZ_CP009257.1)	SRR3242053	NZ_CP009257.1	2305204	2305203	Cluster158	0.985963	90	109	211	210	0
A. baumannii	AB30 (NZ_CP009257.1)	SRR3242053	NZ_CP009257.1	2763200	2763196	Cluster109	0.0645705	110	122	239	233	0
A. baumannii	AB30 (NZ_CP009257.1)	SRR3242053	NZ_CP009257.1	2907456	2907452	Cluster109	0.0320045	97	119	219	223	1
A. baumannii	AB30 (NZ_CP009257.1)	SRR3242053	NZ_CP009257.1	3144245	3144242	Cluster38	0.0471645	104	80	193	191	5
A. baumannii	AB30 (NZ_CP009257.1)	SRR3502989	NZ_CP009257.1	38642	38632	Cluster75	0.000561482	32	24	67	71	8
A. baumannii	AB30 (NZ_CP009257.1)	SRR3502989	NZ_CP009257.1	720609	720597	Cluster75	0.320606	34	29	66	69	0
A. baumannii	AB30 (NZ_CP009257.1)	SRR3502989	NZ_CP009257.1	810238	810228	Cluster75	0.000561482	22	14	41	47	0
A. baumannii	AB30 (NZ_CP009257.1)	SRR3502989	NZ_CP009257.1	968158	968149	Cluster137	0.000561482	32	22	56	61	0
A. baumannii	AB30 (NZ_CP009257.1)	SRR3502989	NZ_CP009257.1	1036603	1036584	Cluster173	0.140371	33	8	42	41	0
A. baumannii	AB30 (NZ_CP009257.1)	SRR3502989	NZ_CP009257.1	1190518	1190508	Cluster75	0.225154	17	41	62	59	0
A. baumannii	AB30 (NZ_CP009257.1)	SRR3502989	NZ_CP009257.1	1322830	1322820	Cluster137	0.0836609	11	27	44	42	0
A. baumannii	AB30 (NZ_CP009257.1)	SRR3502989	NZ_CP009257.1	1646540	1646530	Cluster75	0.000561482	33	36	77	71	0
A. baumannii	AB30 (NZ_CP009257.1)	SRR3502989	NZ_CP009257.1	2131947	2131937	Cluster75	0.225716	54	45	105	106	0
A. baumannii	AB30 (NZ_CP009257.1)	SRR3502989	NZ_CP009257.1	2305204	2305203	Cluster158	0.985963	67	57	136	135	0
A. baumannii	AB30 (NZ_CP009257.1)	SRR3502989	NZ_CP009257.1	2620121	2620109	Cluster82	0.389107	67	90	162	163	0
A. baumannii	AB30 (NZ_CP009257.1)	SRR3502989	NZ_CP009257.1	2640882	2640873	Cluster57	0.000561482	73	65	149	141	0
A. baumannii	AB30 (NZ_CP009257.1)	SRR3502989	NZ_CP009257.1	3862382	3862372	Cluster75	0.349242	36	14	51	55	0
A. baumannii	AB30 (NZ_CP009257.1)	SRR3502989	NZ_CP009257.1	4020232	4020230	Cluster159	0.597417	83	52	138	138	0
A. baumannii	AB30 (NZ_CP009257.1)	SRR3502992	NZ_CP009257.1	95427	95423	Cluster109	0.00505334	47	34	86	90	0
A. baumannii	AB30 (NZ_CP009257.1)	SRR3502992	NZ_CP009257.1	116489	116485	Cluster109	0.00112296	27	44	71	73	0
A. baumannii	AB30 (NZ_CP009257.1)	SRR3502992	NZ_CP009257.1	192768	192758	Cluster75	0.00112296	27	17	50	44	0
A. baumannii	AB30 (NZ_CP009257.1)	SRR3502992	NZ_CP009257.1	263113	263103	Cluster75	0.00505334	15	19	37	35	1
A. baumannii	AB30 (NZ_CP009257.1)	SRR3502992	NZ_CP009257.1	304252	304248	Cluster109	0.00112296	39	54	97	95	0
A. baumannii	AB30 (NZ_CP009257.1)	SRR3502992	NZ_CP009257.1	457633	457623	Cluster75	0.101628	18	20	42	43	0
A. baumannii	AB30 (NZ_CP009257.1)	SRR3502992	NZ_CP009257.1	478659	478653	Cluster109	0.00505334	24	29	54	55	0
A. baumannii	AB30 (NZ_CP009257.1)	SRR3502992	NZ_CP009257.1	483568	483564	Cluster109	0.00449186	13	21	35	35	0
A. baumannii	AB30 (NZ_CP009257.1)	SRR3502992	NZ_CP009257.1	547472	547468	Cluster109	0.00449186	39	27	67	67	0
A. baumannii	AB30 (NZ_CP009257.1)	SRR3502992	NZ_CP009257.1	549205	549200	Cluster109	0.00449186	45	27	72	78	0
A. baumannii	AB30 (NZ_CP009257.1)	SRR3502992	NZ_CP009257.1	791081	791076	Cluster109	0.00112296	45	24	71	72	0
A. baumannii	AB30 (NZ_CP009257.1)	SRR3502992	NZ_CP009257.1	877415	877409	Cluster75	0.00505334	8	18	30	30	0
A. baumannii	AB30 (NZ_CP009257.1)	SRR3502992	NZ_CP009257.1	904759	904749	Cluster75	0.00505334	21	21	45	46	0
A. baumannii	AB30 (NZ_CP009257.1)	SRR3502992	NZ_CP009257.1	1189056	1189052	Cluster109	0.00505334	34	48	82	86	0
A. baumannii	AB30 (NZ_CP009257.1)	SRR3502992	NZ_CP009257.1	1707875	1707867	Cluster75	0.00505334	25	34	68	63	0
A. baumannii	AB30 (NZ_CP009257.1)	SRR3502992	NZ_CP009257.1	1732241	1732231	Cluster75	0.00505334	19	23	51	47	0
A. baumannii	AB30 (NZ_CP009257.1)	SRR3502992	NZ_CP009257.1	1735903	1735893	Cluster75	0.00449186	23	16	47	39	0
A. baumannii	AB30 (NZ_CP009257.1)	SRR3502992	NZ_CP009257.1	1949978	1949974	Cluster109	0.00505334	15	29	44	46	0
A. baumannii	AB30 (NZ_CP009257.1)	SRR3502992	NZ_CP009257.1	1990318	1990308	Cluster75	0.00112296	15	12	30	31	0
A. baumannii	AB30 (NZ_CP009257.1)	SRR3502992	NZ_CP009257.1	2088063	2088058	Cluster109	0.00336889	14	33	53	51	0
A. baumannii	AB30 (NZ_CP009257.1)	SRR3502992	NZ_CP009257.1	2163609	2163599	Cluster75	0.00505334	16	28	54	51	0
A. baumannii	AB30 (NZ_CP009257.1)	SRR3502992	NZ_CP009257.1	2305204	2305203	Cluster158	0.985963	33	36	72	72	0
A. baumannii	AB30 (NZ_CP009257.1)	SRR3502992	NZ_CP009257.1	2372858	2372848	Cluster75	0.00505334	24	27	58	58	0
A. baumannii	AB30 (NZ_CP009257.1)	SRR3502992	NZ_CP009257.1	2581412	2581406	Cluster109	0.00505334	19	41	62	63	0
A. baumannii	AB30 (NZ_CP009257.1)	SRR3502992	NZ_CP009257.1	2678181	2678177	Cluster109	0.00224593	34	66	102	102	1
A. baumannii	AB30 (NZ_CP009257.1)	SRR3502992	NZ_CP009257.1	3296266	3296254	Cluster75	0.00505334	17	26	50	51	0
A. baumannii	AB30 (NZ_CP009257.1)	SRR3502992	NZ_CP009257.1	3393391	3393381	Cluster75	0.00673779	37	16	54	59	0
A. baumannii	AB30 (NZ_CP009257.1)	SRR3502992	NZ_CP009257.1	3397055	3397049	Cluster109	0.00224593	27	18	45	48	0
A. baumannii	AB30 (NZ_CP009257.1)	SRR3502992	NZ_CP009257.1	3707990	3707980	Cluster75	0.00842223	20	24	45	47	0
A. baumannii	AB30 (NZ_CP009257.1)	SRR3502992	NZ_CP009257.1	3860071	3860067	Cluster109	0.00505334	26	36	63	62	0
A. baumannii	AB30 (NZ_CP009257.1)	SRR3502992	NZ_CP009257.1	3997690	3997686	Cluster109	0.00224593	42	31	78	77	0
A. baumannii	AB30 (NZ_CP009257.1)	SRR3502992	NZ_CP009257.1	4164202	4164192	Cluster75	0.0140371	6	10	18	16	0
A. baumannii	AB30 (NZ_CP009257.1)	SRR3502997	NZ_CP009257.1	262977	262967	Cluster117	0.000561482	39	58	102	97	0
A. baumannii	AB30 (NZ_CP009257.1)	SRR3502997	NZ_CP009257.1	304408	304398	Cluster117	0.000561482	61	49	114	117	0
A. baumannii	AB30 (NZ_CP009257.1)	SRR3502997	NZ_CP009257.1	322292	322282	Cluster75	0.0224593	43	35	84	87	0
A. baumannii	AB30 (NZ_CP009257.1)	SRR3502997	NZ_CP009257.1	439926	439919	Cluster75	0.0230208	26	15	41	42	0
A. baumannii	AB30 (NZ_CP009257.1)	SRR3502997	NZ_CP009257.1	477927	477917	Cluster75	0.0224593	27	12	41	41	0
A. baumannii	AB30 (NZ_CP009257.1)	SRR3502997	NZ_CP009257.1	480211	480201	Cluster117	0.000561482	50	81	139	135	0
A. baumannii	AB30 (NZ_CP009257.1)	SRR3502997	NZ_CP009257.1	502172	502164	Cluster85	0.0230208	73	37	113	120	0
A. baumannii	AB30 (NZ_CP009257.1)	SRR3502997	NZ_CP009257.1	711477	711468	Cluster75	0.0230208	43	43	96	91	0
A. baumannii	AB30 (NZ_CP009257.1)	SRR3502997	NZ_CP009257.1	719516	719506	Cluster75	0.0230208	30	38	72	77	0
A. baumannii	AB30 (NZ_CP009257.1)	SRR3502997	NZ_CP009257.1	835554	835544	Cluster75	0.0241437	25	37	72	73	0
A. baumannii	AB30 (NZ_CP009257.1)	SRR3502997	NZ_CP009257.1	962969	962959	Cluster117	0.000561482	49	24	74	73	0
A. baumannii	AB30 (NZ_CP009257.1)	SRR3502997	NZ_CP009257.1	1018258	1018248	Cluster117	0.0134756	73	82	169	161	0
A. baumannii	AB30 (NZ_CP009257.1)	SRR3502997	NZ_CP009257.1	1145827	1145817	Cluster117	0.000561482	81	92	177	180	0
A. baumannii	AB30 (NZ_CP009257.1)	SRR3502997	NZ_CP009257.1	1287188	1287178	Cluster75	0.0202134	52	55	110	108	0
A. baumannii	AB30 (NZ_CP009257.1)	SRR3502997	NZ_CP009257.1	1318948	1318938	Cluster75	0.0252667	23	12	36	37	0
A. baumannii	AB30 (NZ_CP009257.1)	SRR3502997	NZ_CP009257.1	1326507	1326497	Cluster75	0.0224593	56	37	100	96	0
A. baumannii	AB30 (NZ_CP009257.1)	SRR3502997	NZ_CP009257.1	1347316	1347306	Cluster117	0.000561482	55	63	122	122	0
A. baumannii	AB30 (NZ_CP009257.1)	SRR3502997	NZ_CP009257.1	1368339	1368329	Cluster117	0.000561482	36	62	108	106	0
A. baumannii	AB30 (NZ_CP009257.1)	SRR3502997	NZ_CP009257.1	1761484	1761474	Cluster75	0.0230208	58	28	92	93	0
A. baumannii	AB30 (NZ_CP009257.1)	SRR3502997	NZ_CP009257.1	1810618	1810608	Cluster117	0.000561482	61	60	123	123	0
A. baumannii	AB30 (NZ_CP009257.1)	SRR3502997	NZ_CP009257.1	1814010	1814000	Cluster75	0.0235823	31	47	93	82	0
A. baumannii	AB30 (NZ_CP009257.1)	SRR3502997	NZ_CP009257.1	1877025	1877015	Cluster117	0.000561482	78	45	134	127	0
A. baumannii	AB30 (NZ_CP009257.1)	SRR3502997	NZ_CP009257.1	1900321	1900311	Cluster117	0.000561482	48	41	93	89	0
A. baumannii	AB30 (NZ_CP009257.1)	SRR3502997	NZ_CP009257.1	2202412	2202402	Cluster75	0.0230208	27	39	73	74	0
A. baumannii	AB30 (NZ_CP009257.1)	SRR3502997	NZ_CP009257.1	2256062	2256052	Cluster75	0.0230208	16	28	47	47	0
A. baumannii	AB30 (NZ_CP009257.1)	SRR3502997	NZ_CP009257.1	2305204	2305203	Cluster158	0.985963	62	78	153	155	0
A. baumannii	AB30 (NZ_CP009257.1)	SRR3502997	NZ_CP009257.1	2307240	2307230	Cluster117	0.000561482	71	71	157	146	0
A. baumannii	AB30 (NZ_CP009257.1)	SRR3502997	NZ_CP009257.1	2308146	2308136	Cluster117	0.000561482	55	19	75	83	0
A. baumannii	AB30 (NZ_CP009257.1)	SRR3502997	NZ_CP009257.1	2362924	2362913	Cluster75	0.0230208	23	24	51	57	0
A. baumannii	AB30 (NZ_CP009257.1)	SRR3502997	NZ_CP009257.1	2444117	2444107	Cluster75	0.0230208	44	49	106	101	0
A. baumannii	AB30 (NZ_CP009257.1)	SRR3502997	NZ_CP009257.1	2492538	2492528	Cluster117	0.000561482	75	52	135	131	0
A. baumannii	AB30 (NZ_CP009257.1)	SRR3502997	NZ_CP009257.1	2821886	2821876	Cluster117	0.000561482	80	69	154	153	0
A. baumannii	AB30 (NZ_CP009257.1)	SRR3502997	NZ_CP009257.1	2958160	2958150	Cluster117	0.000561482	21	54	77	76	0
A. baumannii	AB30 (NZ_CP009257.1)	SRR3502997	NZ_CP009257.1	3058876	3058869	Cluster3	0.459854	60	33	95	98	0
A. baumannii	AB30 (NZ_CP009257.1)	SRR3502997	NZ_CP009257.1	3273780	3273769	Cluster75	0.0218978	33	40	73	76	0
A. baumannii	AB30 (NZ_CP009257.1)	SRR3502997	NZ_CP009257.1	3381651	3381644	Cluster85	0.0230208	88	75	167	168	0
A. baumannii	AB30 (NZ_CP009257.1)	SRR3502997	NZ_CP009257.1	3564309	3564298	Cluster117	0.000561482	55	57	120	119	0
A. baumannii	AB30 (NZ_CP009257.1)	SRR3502997	NZ_CP009257.1	3628836	3628826	Cluster117	0.000561482	68	75	143	147	0
A. baumannii	AB30 (NZ_CP009257.1)	SRR3502997	NZ_CP009257.1	3702955	3702945	Cluster75	0.0202134	58	21	80	85	0
A. baumannii	AB30 (NZ_CP009257.1)	SRR3502997	NZ_CP009257.1	3820561	3820550	Cluster75	0.0218978	57	40	98	102	0
A. baumannii	AB30 (NZ_CP009257.1)	SRR3502997	NZ_CP009257.1	3907782	3907777	Cluster85	0.000561482	64	88	153	156	0
A. baumannii	AB30 (NZ_CP009257.1)	SRR3502997	NZ_CP009257.1	4020232	4020230	Cluster159	0.597417	96	81	182	179	0
A. baumannii	AB30 (NZ_CP009257.1)	SRR3503028	NZ_CP009257.1	83686	83676	Cluster75	0.0460415	25	29	60	61	0
A. baumannii	AB30 (NZ_CP009257.1)	SRR3503028	NZ_CP009257.1	170492	170482	Cluster75	0.0230208	32	54	91	91	0
A. baumannii	AB30 (NZ_CP009257.1)	SRR3503028	NZ_CP009257.1	317851	317841	Cluster47	0.0185289	59	52	118	116	0
A. baumannii	AB30 (NZ_CP009257.1)	SRR3503028	NZ_CP009257.1	457633	457623	Cluster75	0.101628	30	36	70	72	0
A. baumannii	AB30 (NZ_CP009257.1)	SRR3503028	NZ_CP009257.1	471481	471471	Cluster75	0.0224593	24	19	43	44	0
A. baumannii	AB30 (NZ_CP009257.1)	SRR3503028	NZ_CP009257.1	480288	480279	Cluster115	0.0505334	41	63	107	104	0
A. baumannii	AB30 (NZ_CP009257.1)	SRR3503028	NZ_CP009257.1	515567	515557	Cluster115	0.0235823	55	79	144	139	0
A. baumannii	AB30 (NZ_CP009257.1)	SRR3503028	NZ_CP009257.1	546803	546793	Cluster75	0.0432341	25	52	79	80	0
A. baumannii	AB30 (NZ_CP009257.1)	SRR3503028	NZ_CP009257.1	602952	602942	Cluster115	0.00112296	78	55	140	142	0
A. baumannii	AB30 (NZ_CP009257.1)	SRR3503028	NZ_CP009257.1	609185	609175	Cluster115	0.0145985	53	67	127	123	0
A. baumannii	AB30 (NZ_CP009257.1)	SRR3503028	NZ_CP009257.1	742729	742719	Cluster75	0.0168445	51	31	83	93	0
A. baumannii	AB30 (NZ_CP009257.1)	SRR3503028	NZ_CP009257.1	762344	762334	Cluster75	0.048849	31	31	71	71	0
A. baumannii	AB30 (NZ_CP009257.1)	SRR3503028	NZ_CP009257.1	832288	832284	Cluster109	0.0241437	60	40	101	117	0
A. baumannii	AB30 (NZ_CP009257.1)	SRR3503028	NZ_CP009257.1	847212	847202	Cluster115	0.0449186	60	76	140	142	0
A. baumannii	AB30 (NZ_CP009257.1)	SRR3503028	NZ_CP009257.1	965810	965806	Cluster109	0.0179674	73	75	149	157	1
A. baumannii	AB30 (NZ_CP009257.1)	SRR3503028	NZ_CP009257.1	1191349	1191339	Cluster115	0.0168445	47	47	99	97	0
A. baumannii	AB30 (NZ_CP009257.1)	SRR3503028	NZ_CP009257.1	1193462	1193451	Cluster75	0.047726	26	28	60	58	0
A. baumannii	AB30 (NZ_CP009257.1)	SRR3503028	NZ_CP009257.1	1207492	1207486	Cluster109	0.0168445	76	69	153	147	0
A. baumannii	AB30 (NZ_CP009257.1)	SRR3503028	NZ_CP009257.1	1221940	1221931	Cluster75	0.0505334	40	52	97	103	0
A. baumannii	AB30 (NZ_CP009257.1)	SRR3503028	NZ_CP009257.1	1631687	1631677	Cluster75	0.0494104	33	61	103	103	0
A. baumannii	AB30 (NZ_CP009257.1)	SRR3503028	NZ_CP009257.1	1658288	1658278	Cluster75	0.00112296	36	66	112	112	0
A. baumannii	AB30 (NZ_CP009257.1)	SRR3503028	NZ_CP009257.1	1811117	1811107	Cluster75	0.0241437	57	45	112	109	0
A. baumannii	AB30 (NZ_CP009257.1)	SRR3503028	NZ_CP009257.1	1913802	1913792	Cluster75	0.0218978	38	55	104	107	0
A. baumannii	AB30 (NZ_CP009257.1)	SRR3503028	NZ_CP009257.1	2256452	2256442	Cluster75	0.048849	18	34	59	59	0
A. baumannii	AB30 (NZ_CP009257.1)	SRR3503028	NZ_CP009257.1	2305204	2305203	Cluster158	0.985963	72	65	148	147	0
A. baumannii	AB30 (NZ_CP009257.1)	SRR3503028	NZ_CP009257.1	2581408	2581399	Cluster47	0.0494104	38	86	132	128	0
A. baumannii	AB30 (NZ_CP009257.1)	SRR3503028	NZ_CP009257.1	2686036	2686027	Cluster47	0.0539023	80	54	139	141	0
A. baumannii	AB30 (NZ_CP009257.1)	SRR3503028	NZ_CP009257.1	2751635	2751626	Cluster75	0.0185289	39	33	72	79	0
A. baumannii	AB30 (NZ_CP009257.1)	SRR3503028	NZ_CP009257.1	2984567	2984557	Cluster75	0.0494104	44	67	119	116	0
A. baumannii	AB30 (NZ_CP009257.1)	SRR3503028	NZ_CP009257.1	3005415	3005410	Cluster157	0.183605	38	73	117	116	0
A. baumannii	AB30 (NZ_CP009257.1)	SRR3503028	NZ_CP009257.1	3131183	3131173	Cluster75	0.0516564	35	30	76	73	0
A. baumannii	AB30 (NZ_CP009257.1)	SRR3503028	NZ_CP009257.1	3412285	3412275	Cluster75	0.046603	41	47	124	120	0
A. baumannii	AB30 (NZ_CP009257.1)	SRR3503028	NZ_CP009257.1	3488698	3488689	Cluster47	0.048849	53	74	128	129	0
A. baumannii	AB30 (NZ_CP009257.1)	SRR3503028	NZ_CP009257.1	3781100	3781091	Cluster47	0.0426727	42	49	101	105	0
A. baumannii	AB30 (NZ_CP009257.1)	SRR3503028	NZ_CP009257.1	3897842	3897832	Cluster75	0.0516564	27	62	93	90	0
A. baumannii	AB30 (NZ_CP009257.1)	SRR3503028	NZ_CP009257.1	4020232	4020230	Cluster159	0.597417	73	83	159	160	0
A. baumannii	AB30 (NZ_CP009257.1)	SRR3503033	NZ_CP009257.1	83686	83676	Cluster75	0.0460415	25	44	81	78	0
A. baumannii	AB30 (NZ_CP009257.1)	SRR3503033	NZ_CP009257.1	170492	170482	Cluster75	0.0230208	52	53	110	117	1
A. baumannii	AB30 (NZ_CP009257.1)	SRR3503033	NZ_CP009257.1	317851	317841	Cluster47	0.0185289	82	65	156	156	2
A. baumannii	AB30 (NZ_CP009257.1)	SRR3503033	NZ_CP009257.1	457633	457623	Cluster75	0.101628	32	35	73	72	1
A. baumannii	AB30 (NZ_CP009257.1)	SRR3503033	NZ_CP009257.1	471481	471471	Cluster75	0.0224593	34	24	64	61	1
A. baumannii	AB30 (NZ_CP009257.1)	SRR3503033	NZ_CP009257.1	480288	480279	Cluster115	0.0505334	50	74	128	129	1
A. baumannii	AB30 (NZ_CP009257.1)	SRR3503033	NZ_CP009257.1	490867	490857	Cluster115	0.00168445	78	49	142	135	1
A. baumannii	AB30 (NZ_CP009257.1)	SRR3503033	NZ_CP009257.1	515567	515557	Cluster115	0.0235823	73	96	176	177	2
A. baumannii	AB30 (NZ_CP009257.1)	SRR3503033	NZ_CP009257.1	546803	546793	Cluster75	0.0432341	34	52	91	94	1
A. baumannii	AB30 (NZ_CP009257.1)	SRR3503033	NZ_CP009257.1	609185	609175	Cluster115	0.0145985	80	80	171	165	1
A. baumannii	AB30 (NZ_CP009257.1)	SRR3503033	NZ_CP009257.1	742729	742719	Cluster75	0.0168445	51	29	85	90	0
A. baumannii	AB30 (NZ_CP009257.1)	SRR3503033	NZ_CP009257.1	762344	762334	Cluster75	0.048849	45	34	88	90	1
A. baumannii	AB30 (NZ_CP009257.1)	SRR3503033	NZ_CP009257.1	832288	832284	Cluster109	0.0241437	81	68	152	161	0
A. baumannii	AB30 (NZ_CP009257.1)	SRR3503033	NZ_CP009257.1	847212	847202	Cluster115	0.0449186	75	70	151	150	1
A. baumannii	AB30 (NZ_CP009257.1)	SRR3503033	NZ_CP009257.1	965810	965806	Cluster109	0.0179674	96	92	188	192	0
A. baumannii	AB30 (NZ_CP009257.1)	SRR3503033	NZ_CP009257.1	1191349	1191339	Cluster115	0.0168445	52	87	144	144	0
A. baumannii	AB30 (NZ_CP009257.1)	SRR3503033	NZ_CP009257.1	1193462	1193451	Cluster75	0.047726	26	29	67	62	0
A. baumannii	AB30 (NZ_CP009257.1)	SRR3503033	NZ_CP009257.1	1207492	1207486	Cluster109	0.0168445	83	76	176	164	2
A. baumannii	AB30 (NZ_CP009257.1)	SRR3503033	NZ_CP009257.1	1221940	1221931	Cluster75	0.0505334	40	41	86	93	2
A. baumannii	AB30 (NZ_CP009257.1)	SRR3503033	NZ_CP009257.1	1631687	1631677	Cluster75	0.0494104	19	54	82	78	1
A. baumannii	AB30 (NZ_CP009257.1)	SRR3503033	NZ_CP009257.1	1811117	1811107	Cluster75	0.0241437	53	50	111	112	0
A. baumannii	AB30 (NZ_CP009257.1)	SRR3503033	NZ_CP009257.1	1913802	1913792	Cluster75	0.0218978	54	70	138	139	4
A. baumannii	AB30 (NZ_CP009257.1)	SRR3503033	NZ_CP009257.1	2082367	2082357	Cluster115	0.00561482	74	110	197	198	3
A. baumannii	AB30 (NZ_CP009257.1)	SRR3503033	NZ_CP009257.1	2256452	2256442	Cluster75	0.048849	40	53	100	105	0
A. baumannii	AB30 (NZ_CP009257.1)	SRR3503033	NZ_CP009257.1	2305204	2305203	Cluster158	0.985963	82	86	179	180	0
A. baumannii	AB30 (NZ_CP009257.1)	SRR3503033	NZ_CP009257.1	2568996	2568987	Cluster47	0.000561482	49	78	135	130	1
A. baumannii	AB30 (NZ_CP009257.1)	SRR3503033	NZ_CP009257.1	2581408	2581399	Cluster47	0.0494104	46	97	154	145	1
A. baumannii	AB30 (NZ_CP009257.1)	SRR3503033	NZ_CP009257.1	2686036	2686027	Cluster47	0.0539023	79	68	153	159	2
A. baumannii	AB30 (NZ_CP009257.1)	SRR3503033	NZ_CP009257.1	2751635	2751626	Cluster75	0.0185289	58	31	92	100	0
A. baumannii	AB30 (NZ_CP009257.1)	SRR3503033	NZ_CP009257.1	2984567	2984557	Cluster75	0.0494104	50	90	153	152	4
A. baumannii	AB30 (NZ_CP009257.1)	SRR3503033	NZ_CP009257.1	3005415	3005410	Cluster157	0.183605	62	101	167	168	3
A. baumannii	AB30 (NZ_CP009257.1)	SRR3503033	NZ_CP009257.1	3131183	3131173	Cluster75	0.0516564	35	42	87	80	1
A. baumannii	AB30 (NZ_CP009257.1)	SRR3503033	NZ_CP009257.1	3412285	3412275	Cluster75	0.046603	37	55	141	138	4
A. baumannii	AB30 (NZ_CP009257.1)	SRR3503033	NZ_CP009257.1	3488698	3488689	Cluster47	0.048849	59	98	162	158	0
A. baumannii	AB30 (NZ_CP009257.1)	SRR3503033	NZ_CP009257.1	3781100	3781091	Cluster47	0.0426727	54	66	130	130	3
A. baumannii	AB30 (NZ_CP009257.1)	SRR3503033	NZ_CP009257.1	3814739	3814736	Cluster109	0.000561482	58	50	110	113	1
A. baumannii	AB30 (NZ_CP009257.1)	SRR3503033	NZ_CP009257.1	3897842	3897832	Cluster75	0.0516564	38	78	121	125	0
A. baumannii	AB30 (NZ_CP009257.1)	SRR3503033	NZ_CP009257.1	4020232	4020230	Cluster159	0.597417	99	81	186	185	0
A. baumannii	AB30 (NZ_CP009257.1)	SRR3503034	NZ_CP009257.1	517484	517479	Cluster109	0.000561482	38	45	88	85	0
A. baumannii	AB30 (NZ_CP009257.1)	SRR3503034	NZ_CP009257.1	1517625	1517615	Cluster75	0.000561482	27	46	77	75	0
A. baumannii	AB30 (NZ_CP009257.1)	SRR3503034	NZ_CP009257.1	1721506	1721495	Cluster75	0.000561482	44	28	73	77	0
A. baumannii	AB30 (NZ_CP009257.1)	SRR3503034	NZ_CP009257.1	2305204	2305203	Cluster158	0.985963	43	67	120	119	0
A. baumannii	AB30 (NZ_CP009257.1)	SRR3503034	NZ_CP009257.1	2617937	2617933	Cluster109	0.000561482	56	29	86	90	0
A. baumannii	AB30 (NZ_CP009257.1)	SRR3503034	NZ_CP009257.1	3148938	3148932	Cluster109	0.000561482	58	55	115	114	0
A. baumannii	AB30 (NZ_CP009257.1)	SRR3503034	NZ_CP009257.1	4182157	4182145	Cluster75	0.000561482	25	43	73	77	0
A. baumannii	AB30 (NZ_CP009257.1)	SRR3503037	NZ_CP009257.1	457633	457623	Cluster75	0.101628	20	19	43	45	0
A. baumannii	AB30 (NZ_CP009257.1)	SRR3503037	NZ_CP009257.1	553403	553393	Cluster75	0.00561482	38	16	55	59	0
A. baumannii	AB30 (NZ_CP009257.1)	SRR3503037	NZ_CP009257.1	1036603	1036584	Cluster173	0.140371	34	8	42	44	0
A. baumannii	AB30 (NZ_CP009257.1)	SRR3503037	NZ_CP009257.1	1190518	1190508	Cluster75	0.225154	25	38	64	64	0
A. baumannii	AB30 (NZ_CP009257.1)	SRR3503037	NZ_CP009257.1	1322830	1322820	Cluster137	0.0836609	17	33	53	51	0
A. baumannii	AB30 (NZ_CP009257.1)	SRR3503037	NZ_CP009257.1	1525953	1525943	Cluster75	0.00673779	36	19	57	59	0
A. baumannii	AB30 (NZ_CP009257.1)	SRR3503037	NZ_CP009257.1	2131947	2131937	Cluster75	0.225716	31	23	61	59	0
A. baumannii	AB30 (NZ_CP009257.1)	SRR3503037	NZ_CP009257.1	2305204	2305203	Cluster158	0.985963	59	51	119	120	0
A. baumannii	AB30 (NZ_CP009257.1)	SRR3503037	NZ_CP009257.1	2528140	2528130	Cluster75	0.00673779	35	22	65	73	0
A. baumannii	AB30 (NZ_CP009257.1)	SRR3503037	NZ_CP009257.1	2620121	2620109	Cluster82	0.389107	44	80	129	125	0
A. baumannii	AB30 (NZ_CP009257.1)	SRR3503037	NZ_CP009257.1	3058876	3058869	Cluster3	0.459854	50	28	82	84	0
A. baumannii	AB30 (NZ_CP009257.1)	SRR3503037	NZ_CP009257.1	3393391	3393381	Cluster75	0.00673779	33	36	73	72	0
A. baumannii	AB30 (NZ_CP009257.1)	SRR3503037	NZ_CP009257.1	3708408	3708398	Cluster75	0.00449186	9	9	18	19	0
A. baumannii	AB30 (NZ_CP009257.1)	SRR3503037	NZ_CP009257.1	3815028	3815021	Cluster3	0.00673779	39	43	84	84	0
A. baumannii	AB30 (NZ_CP009257.1)	SRR3503037	NZ_CP009257.1	3862382	3862372	Cluster75	0.349242	14	16	33	33	0
A. baumannii	AB30 (NZ_CP009257.1)	SRR3503037	NZ_CP009257.1	3868966	3868959	Cluster75	0.00673779	25	19	48	48	0
A. baumannii	AB30 (NZ_CP009257.1)	SRR3503037	NZ_CP009257.1	4020232	4020230	Cluster159	0.597417	43	27	71	71	0
A. baumannii	AB30 (NZ_CP009257.1)	SRR3503037	NZ_CP009257.1	4270912	4270902	Cluster75	0.00280741	30	25	57	58	0
A. baumannii	AB30 (NZ_CP009257.1)	SRR3503444	NZ_CP009257.1	213047	213037	Cluster75	0.00280741	32	25	60	62	0
A. baumannii	AB30 (NZ_CP009257.1)	SRR3503444	NZ_CP009257.1	546814	546804	Cluster75	0.000561482	32	32	69	65	0
A. baumannii	AB30 (NZ_CP009257.1)	SRR3503444	NZ_CP009257.1	608129	608125	Cluster133	0.000561482	21	22	51	47	0
A. baumannii	AB30 (NZ_CP009257.1)	SRR3503444	NZ_CP009257.1	1192452	1192446	Cluster133	0.000561482	16	29	50	54	0
A. baumannii	AB30 (NZ_CP009257.1)	SRR3503444	NZ_CP009257.1	1281444	1281434	Cluster75	0.000561482	30	31	68	66	0
A. baumannii	AB30 (NZ_CP009257.1)	SRR3503444	NZ_CP009257.1	1433218	1433213	Cluster133	0.000561482	15	40	57	57	0
A. baumannii	AB30 (NZ_CP009257.1)	SRR3503444	NZ_CP009257.1	1599907	1599902	Cluster133	0.000561482	11	21	32	33	0
A. baumannii	AB30 (NZ_CP009257.1)	SRR3503444	NZ_CP009257.1	1846120	1846112	Cluster152	0.0724312	61	23	88	87	0
A. baumannii	AB30 (NZ_CP009257.1)	SRR3503444	NZ_CP009257.1	2081523	2081518	Cluster55	0.016283	42	36	79	82	0
A. baumannii	AB30 (NZ_CP009257.1)	SRR3503444	NZ_CP009257.1	2083214	2083205	Cluster75	0.000561482	47	32	93	90	0
A. baumannii	AB30 (NZ_CP009257.1)	SRR3503444	NZ_CP009257.1	2305204	2305203	Cluster158	0.985963	73	67	155	153	0
A. baumannii	AB30 (NZ_CP009257.1)	SRR3503444	NZ_CP009257.1	3058876	3058869	Cluster3	0.459854	63	34	100	100	0
A. baumannii	AB30 (NZ_CP009257.1)	SRR3503445	NZ_CP009257.1	83686	83676	Cluster75	0.0460415	23	32	60	59	0
A. baumannii	AB30 (NZ_CP009257.1)	SRR3503445	NZ_CP009257.1	170492	170482	Cluster75	0.0230208	29	42	76	72	0
A. baumannii	AB30 (NZ_CP009257.1)	SRR3503445	NZ_CP009257.1	317851	317841	Cluster47	0.0185289	57	41	103	105	0
A. baumannii	AB30 (NZ_CP009257.1)	SRR3503445	NZ_CP009257.1	457633	457623	Cluster75	0.101628	20	25	48	48	0
A. baumannii	AB30 (NZ_CP009257.1)	SRR3503445	NZ_CP009257.1	471481	471471	Cluster75	0.0224593	26	19	47	45	0
A. baumannii	AB30 (NZ_CP009257.1)	SRR3503445	NZ_CP009257.1	480288	480279	Cluster115	0.0505334	44	55	101	100	0
A. baumannii	AB30 (NZ_CP009257.1)	SRR3503445	NZ_CP009257.1	546803	546793	Cluster75	0.0432341	23	46	71	75	0
A. baumannii	AB30 (NZ_CP009257.1)	SRR3503445	NZ_CP009257.1	742729	742719	Cluster75	0.0168445	54	26	84	88	0
A. baumannii	AB30 (NZ_CP009257.1)	SRR3503445	NZ_CP009257.1	762344	762334	Cluster75	0.048849	37	36	77	81	0
A. baumannii	AB30 (NZ_CP009257.1)	SRR3503445	NZ_CP009257.1	832288	832284	Cluster109	0.0241437	28	52	82	92	0
A. baumannii	AB30 (NZ_CP009257.1)	SRR3503445	NZ_CP009257.1	847212	847202	Cluster115	0.0449186	44	48	98	97	0
A. baumannii	AB30 (NZ_CP009257.1)	SRR3503445	NZ_CP009257.1	965810	965806	Cluster109	0.0179674	50	72	126	130	0
A. baumannii	AB30 (NZ_CP009257.1)	SRR3503445	NZ_CP009257.1	1191349	1191339	Cluster115	0.0168445	49	45	99	96	0
A. baumannii	AB30 (NZ_CP009257.1)	SRR3503445	NZ_CP009257.1	1193462	1193451	Cluster75	0.047726	17	23	45	42	0
A. baumannii	AB30 (NZ_CP009257.1)	SRR3503445	NZ_CP009257.1	1207492	1207486	Cluster109	0.0168445	80	51	136	132	0
A. baumannii	AB30 (NZ_CP009257.1)	SRR3503445	NZ_CP009257.1	1221940	1221931	Cluster75	0.0505334	41	43	85	96	0
A. baumannii	AB30 (NZ_CP009257.1)	SRR3503445	NZ_CP009257.1	1631687	1631677	Cluster75	0.0494104	25	54	81	82	0
A. baumannii	AB30 (NZ_CP009257.1)	SRR3503445	NZ_CP009257.1	1811117	1811107	Cluster75	0.0241437	41	46	95	98	0
A. baumannii	AB30 (NZ_CP009257.1)	SRR3503445	NZ_CP009257.1	1913802	1913792	Cluster75	0.0218978	38	69	113	118	0
A. baumannii	AB30 (NZ_CP009257.1)	SRR3503445	NZ_CP009257.1	2256452	2256442	Cluster75	0.048849	34	35	74	83	0
A. baumannii	AB30 (NZ_CP009257.1)	SRR3503445	NZ_CP009257.1	2305204	2305203	Cluster158	0.985963	55	67	134	137	0
A. baumannii	AB30 (NZ_CP009257.1)	SRR3503445	NZ_CP009257.1	2581408	2581399	Cluster47	0.0494104	33	62	99	98	0
A. baumannii	AB30 (NZ_CP009257.1)	SRR3503445	NZ_CP009257.1	2686036	2686027	Cluster47	0.0539023	70	56	127	132	0
A. baumannii	AB30 (NZ_CP009257.1)	SRR3503445	NZ_CP009257.1	2751635	2751626	Cluster75	0.0185289	45	33	83	90	2
A. baumannii	AB30 (NZ_CP009257.1)	SRR3503445	NZ_CP009257.1	2984567	2984557	Cluster75	0.0494104	25	61	90	91	0
A. baumannii	AB30 (NZ_CP009257.1)	SRR3503445	NZ_CP009257.1	3005415	3005410	Cluster157	0.183605	54	65	119	119	0
A. baumannii	AB30 (NZ_CP009257.1)	SRR3503445	NZ_CP009257.1	3131183	3131173	Cluster75	0.0516564	24	32	65	57	0
A. baumannii	AB30 (NZ_CP009257.1)	SRR3503445	NZ_CP009257.1	3412285	3412275	Cluster75	0.046603	32	41	101	102	1
A. baumannii	AB30 (NZ_CP009257.1)	SRR3503445	NZ_CP009257.1	3488698	3488689	Cluster47	0.048849	49	83	134	136	0
A. baumannii	AB30 (NZ_CP009257.1)	SRR3503445	NZ_CP009257.1	3781100	3781091	Cluster47	0.0426727	45	54	105	114	1
A. baumannii	AB30 (NZ_CP009257.1)	SRR3503445	NZ_CP009257.1	3897842	3897832	Cluster75	0.0516564	21	40	66	67	0
A. baumannii	AB30 (NZ_CP009257.1)	SRR3503445	NZ_CP009257.1	4020232	4020230	Cluster159	0.597417	80	38	122	120	0
A. baumannii	AB30 (NZ_CP009257.1)	SRR3503457	NZ_CP009257.1	83686	83676	Cluster75	0.0460415	31	18	51	51	0
A. baumannii	AB30 (NZ_CP009257.1)	SRR3503457	NZ_CP009257.1	170492	170482	Cluster75	0.0230208	65	69	139	140	0
A. baumannii	AB30 (NZ_CP009257.1)	SRR3503457	NZ_CP009257.1	317851	317841	Cluster47	0.0185289	84	77	163	167	0
A. baumannii	AB30 (NZ_CP009257.1)	SRR3503457	NZ_CP009257.1	398451	398441	Cluster115	0.000561482	56	78	141	150	0
A. baumannii	AB30 (NZ_CP009257.1)	SRR3503457	NZ_CP009257.1	457633	457623	Cluster75	0.101628	25	33	64	63	0
A. baumannii	AB30 (NZ_CP009257.1)	SRR3503457	NZ_CP009257.1	471481	471471	Cluster75	0.0224593	31	13	44	46	0
A. baumannii	AB30 (NZ_CP009257.1)	SRR3503457	NZ_CP009257.1	480288	480279	Cluster115	0.0505334	72	66	141	143	0
A. baumannii	AB30 (NZ_CP009257.1)	SRR3503457	NZ_CP009257.1	515567	515557	Cluster115	0.0235823	98	85	185	193	0
A. baumannii	AB30 (NZ_CP009257.1)	SRR3503457	NZ_CP009257.1	546803	546793	Cluster75	0.0432341	43	52	103	105	0
A. baumannii	AB30 (NZ_CP009257.1)	SRR3503457	NZ_CP009257.1	609185	609175	Cluster115	0.0145985	76	60	148	144	0
A. baumannii	AB30 (NZ_CP009257.1)	SRR3503457	NZ_CP009257.1	742729	742719	Cluster75	0.0168445	60	31	97	105	0
A. baumannii	AB30 (NZ_CP009257.1)	SRR3503457	NZ_CP009257.1	762344	762334	Cluster75	0.048849	28	43	79	85	0
A. baumannii	AB30 (NZ_CP009257.1)	SRR3503457	NZ_CP009257.1	847212	847202	Cluster115	0.0449186	76	82	163	158	0
A. baumannii	AB30 (NZ_CP009257.1)	SRR3503457	NZ_CP009257.1	1191349	1191339	Cluster115	0.0168445	48	76	126	130	0
A. baumannii	AB30 (NZ_CP009257.1)	SRR3503457	NZ_CP009257.1	1193462	1193451	Cluster75	0.047726	23	29	60	55	0
A. baumannii	AB30 (NZ_CP009257.1)	SRR3503457	NZ_CP009257.1	1221940	1221931	Cluster75	0.0505334	66	47	116	125	0
A. baumannii	AB30 (NZ_CP009257.1)	SRR3503457	NZ_CP009257.1	1631687	1631677	Cluster75	0.0494104	31	76	112	116	0
A. baumannii	AB30 (NZ_CP009257.1)	SRR3503457	NZ_CP009257.1	1737807	1737797	Cluster115	0.000561482	76	64	150	154	0
A. baumannii	AB30 (NZ_CP009257.1)	SRR3503457	NZ_CP009257.1	1811117	1811107	Cluster75	0.0241437	56	51	115	118	0
A. baumannii	AB30 (NZ_CP009257.1)	SRR3503457	NZ_CP009257.1	1913802	1913792	Cluster75	0.0218978	65	76	150	149	0
A. baumannii	AB30 (NZ_CP009257.1)	SRR3503457	NZ_CP009257.1	2256452	2256442	Cluster75	0.048849	43	50	103	108	0
A. baumannii	AB30 (NZ_CP009257.1)	SRR3503457	NZ_CP009257.1	2305204	2305203	Cluster158	0.985963	97	65	180	177	0
A. baumannii	AB30 (NZ_CP009257.1)	SRR3503457	NZ_CP009257.1	2581408	2581399	Cluster47	0.0494104	55	91	152	150	0
A. baumannii	AB30 (NZ_CP009257.1)	SRR3503457	NZ_CP009257.1	2686036	2686027	Cluster47	0.0539023	91	71	171	172	0
A. baumannii	AB30 (NZ_CP009257.1)	SRR3503457	NZ_CP009257.1	2751635	2751626	Cluster75	0.0185289	59	36	96	107	0
A. baumannii	AB30 (NZ_CP009257.1)	SRR3503457	NZ_CP009257.1	2984567	2984557	Cluster75	0.0494104	45	75	130	126	0
A. baumannii	AB30 (NZ_CP009257.1)	SRR3503457	NZ_CP009257.1	3005415	3005410	Cluster157	0.183605	44	96	144	144	0
A. baumannii	AB30 (NZ_CP009257.1)	SRR3503457	NZ_CP009257.1	3131183	3131173	Cluster75	0.0516564	30	49	88	86	0
A. baumannii	AB30 (NZ_CP009257.1)	SRR3503457	NZ_CP009257.1	3412285	3412275	Cluster75	0.046603	50	55	153	146	3
A. baumannii	AB30 (NZ_CP009257.1)	SRR3503457	NZ_CP009257.1	3488698	3488689	Cluster47	0.048849	56	81	142	139	0
A. baumannii	AB30 (NZ_CP009257.1)	SRR3503457	NZ_CP009257.1	3781100	3781091	Cluster47	0.0426727	66	87	161	170	0
A. baumannii	AB30 (NZ_CP009257.1)	SRR3503457	NZ_CP009257.1	3897842	3897832	Cluster75	0.0516564	42	64	112	111	0
A. baumannii	AB30 (NZ_CP009257.1)	SRR3503457	NZ_CP009257.1	4020232	4020230	Cluster159	0.597417	102	90	199	196	0
A. baumannii	AB30 (NZ_CP009257.1)	SRR3503457	NZ_CP009257.1	4300672	4300662	Cluster75	0.00112296	80	49	134	138	0
A. baumannii	AB30 (NZ_CP009257.1)	SRR3503459	NZ_CP009257.1	720609	720597	Cluster75	0.320606	38	15	55	64	0
A. baumannii	AB30 (NZ_CP009257.1)	SRR3503459	NZ_CP009257.1	766102	766092	Cluster75	0.000561482	11	26	37	41	0
A. baumannii	AB30 (NZ_CP009257.1)	SRR3503459	NZ_CP009257.1	897765	897755	Cluster75	0.0381808	32	114	155	152	0
A. baumannii	AB30 (NZ_CP009257.1)	SRR3503459	NZ_CP009257.1	1190518	1190508	Cluster75	0.225154	34	62	102	100	0
A. baumannii	AB30 (NZ_CP009257.1)	SRR3503459	NZ_CP009257.1	1874050	1874046	Cluster109	0.000561482	45	39	88	84	0
A. baumannii	AB30 (NZ_CP009257.1)	SRR3503459	NZ_CP009257.1	2131947	2131937	Cluster75	0.225716	59	47	109	111	0
A. baumannii	AB30 (NZ_CP009257.1)	SRR3503459	NZ_CP009257.1	2305204	2305203	Cluster158	0.985963	62	67	144	143	0
A. baumannii	AB30 (NZ_CP009257.1)	SRR3503459	NZ_CP009257.1	2620121	2620109	Cluster82	0.389107	68	92	165	170	0
A. baumannii	AB30 (NZ_CP009257.1)	SRR3503459	NZ_CP009257.1	2639720	2639710	Cluster75	0.0460415	61	49	122	117	0
A. baumannii	AB30 (NZ_CP009257.1)	SRR3503459	NZ_CP009257.1	2684540	2684528	Cluster75	0.0443571	35	31	80	76	0
A. baumannii	AB30 (NZ_CP009257.1)	SRR3503459	NZ_CP009257.1	2832089	2832079	Cluster75	0.00786075	40	51	94	96	0
A. baumannii	AB30 (NZ_CP009257.1)	SRR3503459	NZ_CP009257.1	3224041	3224037	Cluster109	0.000561482	62	73	138	149	0
A. baumannii	AB30 (NZ_CP009257.1)	SRR3503459	NZ_CP009257.1	3492958	3492948	Cluster75	0.0190904	13	42	61	56	0
A. baumannii	AB30 (NZ_CP009257.1)	SRR3503459	NZ_CP009257.1	3862382	3862372	Cluster75	0.349242	35	25	63	65	0
A. baumannii	AB30 (NZ_CP009257.1)	SRR3503459	NZ_CP009257.1	4020232	4020230	Cluster159	0.597417	95	84	182	182	0
A. baumannii	AB30 (NZ_CP009257.1)	SRR3503459	NZ_CP009257.1	4265314	4265304	Cluster75	0.0494104	41	42	87	92	0
A. baumannii	AB30 (NZ_CP009257.1)	SRR3503459	NZ_CP009257.1	4270080	4270071	Cluster75	0.046603	44	38	85	86	0
A. baumannii	AB30 (NZ_CP009257.1)	SRR3503463	NZ_CP009257.1	83686	83676	Cluster75	0.0460415	20	21	45	43	0
A. baumannii	AB30 (NZ_CP009257.1)	SRR3503463	NZ_CP009257.1	170492	170482	Cluster75	0.0230208	40	33	77	79	0
A. baumannii	AB30 (NZ_CP009257.1)	SRR3503463	NZ_CP009257.1	480288	480279	Cluster115	0.0505334	43	66	111	110	0
A. baumannii	AB30 (NZ_CP009257.1)	SRR3503463	NZ_CP009257.1	515567	515557	Cluster115	0.0235823	53	71	129	128	0
A. baumannii	AB30 (NZ_CP009257.1)	SRR3503463	NZ_CP009257.1	546803	546793	Cluster75	0.0432341	22	45	74	71	0
A. baumannii	AB30 (NZ_CP009257.1)	SRR3503463	NZ_CP009257.1	550872	550862	Cluster115	0.000561482	28	37	69	66	0
A. baumannii	AB30 (NZ_CP009257.1)	SRR3503463	NZ_CP009257.1	601509	601499	Cluster115	0.00449186	40	34	74	81	0
A. baumannii	AB30 (NZ_CP009257.1)	SRR3503463	NZ_CP009257.1	602150	602140	Cluster115	0.00168445	42	19	62	68	0
A. baumannii	AB30 (NZ_CP009257.1)	SRR3503463	NZ_CP009257.1	762344	762334	Cluster75	0.048849	41	35	84	84	0
A. baumannii	AB30 (NZ_CP009257.1)	SRR3503463	NZ_CP009257.1	791470	791461	Cluster47	0.00168445	25	43	70	68	0
A. baumannii	AB30 (NZ_CP009257.1)	SRR3503463	NZ_CP009257.1	831124	831120	Cluster109	0.0645705	55	39	98	96	0
A. baumannii	AB30 (NZ_CP009257.1)	SRR3503463	NZ_CP009257.1	832288	832284	Cluster109	0.0241437	40	53	93	103	0
A. baumannii	AB30 (NZ_CP009257.1)	SRR3503463	NZ_CP009257.1	847212	847202	Cluster115	0.0449186	49	41	92	92	0
A. baumannii	AB30 (NZ_CP009257.1)	SRR3503463	NZ_CP009257.1	969960	969950	Cluster137	0.0213363	26	25	59	60	0
A. baumannii	AB30 (NZ_CP009257.1)	SRR3503463	NZ_CP009257.1	971177	971167	Cluster75	0.0286356	42	33	77	84	0
A. baumannii	AB30 (NZ_CP009257.1)	SRR3503463	NZ_CP009257.1	1193462	1193451	Cluster75	0.047726	21	20	45	42	0
A. baumannii	AB30 (NZ_CP009257.1)	SRR3503463	NZ_CP009257.1	1221940	1221931	Cluster75	0.0505334	50	26	78	84	0
A. baumannii	AB30 (NZ_CP009257.1)	SRR3503463	NZ_CP009257.1	1226817	1226807	Cluster75	0.000561482	32	18	55	53	0
A. baumannii	AB30 (NZ_CP009257.1)	SRR3503463	NZ_CP009257.1	1631687	1631677	Cluster75	0.0494104	15	55	76	75	0
A. baumannii	AB30 (NZ_CP009257.1)	SRR3503463	NZ_CP009257.1	1811117	1811107	Cluster75	0.0241437	36	38	82	82	0
A. baumannii	AB30 (NZ_CP009257.1)	SRR3503463	NZ_CP009257.1	1928512	1928502	Cluster75	0.00168445	44	56	101	102	0
A. baumannii	AB30 (NZ_CP009257.1)	SRR3503463	NZ_CP009257.1	2256452	2256442	Cluster75	0.048849	27	33	64	65	0
A. baumannii	AB30 (NZ_CP009257.1)	SRR3503463	NZ_CP009257.1	2305204	2305203	Cluster158	0.985963	48	54	116	116	0
A. baumannii	AB30 (NZ_CP009257.1)	SRR3503463	NZ_CP009257.1	2581408	2581399	Cluster47	0.0494104	49	82	136	132	0
A. baumannii	AB30 (NZ_CP009257.1)	SRR3503463	NZ_CP009257.1	2686036	2686027	Cluster47	0.0539023	61	45	110	109	0
A. baumannii	AB30 (NZ_CP009257.1)	SRR3503463	NZ_CP009257.1	2984567	2984557	Cluster75	0.0494104	30	45	88	78	0
A. baumannii	AB30 (NZ_CP009257.1)	SRR3503463	NZ_CP009257.1	3005415	3005410	Cluster157	0.183605	39	70	112	111	0
A. baumannii	AB30 (NZ_CP009257.1)	SRR3503463	NZ_CP009257.1	3131183	3131173	Cluster75	0.0516564	24	33	63	62	0
A. baumannii	AB30 (NZ_CP009257.1)	SRR3503463	NZ_CP009257.1	3412285	3412275	Cluster75	0.046603	31	30	103	100	4
A. baumannii	AB30 (NZ_CP009257.1)	SRR3503463	NZ_CP009257.1	3463308	3463302	Cluster75	0.00168445	32	35	71	70	0
A. baumannii	AB30 (NZ_CP009257.1)	SRR3503463	NZ_CP009257.1	3487484	3487479	Cluster109	0.000561482	57	79	138	141	0
A. baumannii	AB30 (NZ_CP009257.1)	SRR3503463	NZ_CP009257.1	3488698	3488689	Cluster47	0.048849	33	57	94	92	0
A. baumannii	AB30 (NZ_CP009257.1)	SRR3503463	NZ_CP009257.1	3781100	3781091	Cluster47	0.0426727	44	53	98	104	0
A. baumannii	AB30 (NZ_CP009257.1)	SRR3503463	NZ_CP009257.1	3811083	3811073	Cluster115	0.00168445	52	64	120	117	0
A. baumannii	AB30 (NZ_CP009257.1)	SRR3503463	NZ_CP009257.1	3897842	3897832	Cluster75	0.0516564	26	46	78	77	0
A. baumannii	AB30 (NZ_CP009257.1)	SRR3503463	NZ_CP009257.1	4020232	4020230	Cluster159	0.597417	87	47	138	135	0
A. baumannii	AB30 (NZ_CP009257.1)	SRR3503463	NZ_CP009257.1	4154945	4154935	Cluster75	0.00112296	44	32	82	79	0
A. baumannii	AB30 (NZ_CP009257.1)	SRR3503474	NZ_CP009257.1	83686	83676	Cluster75	0.0460415	32	26	62	63	0
A. baumannii	AB30 (NZ_CP009257.1)	SRR3503474	NZ_CP009257.1	170492	170482	Cluster75	0.0230208	41	61	106	114	0
A. baumannii	AB30 (NZ_CP009257.1)	SRR3503474	NZ_CP009257.1	317851	317841	Cluster47	0.0185289	91	85	182	185	0
A. baumannii	AB30 (NZ_CP009257.1)	SRR3503474	NZ_CP009257.1	457633	457623	Cluster75	0.101628	27	37	70	74	0
A. baumannii	AB30 (NZ_CP009257.1)	SRR3503474	NZ_CP009257.1	471481	471471	Cluster75	0.0224593	37	25	63	64	0
A. baumannii	AB30 (NZ_CP009257.1)	SRR3503474	NZ_CP009257.1	480288	480279	Cluster115	0.0505334	64	84	150	151	0
A. baumannii	AB30 (NZ_CP009257.1)	SRR3503474	NZ_CP009257.1	515567	515557	Cluster115	0.0235823	77	88	171	172	0
A. baumannii	AB30 (NZ_CP009257.1)	SRR3503474	NZ_CP009257.1	546803	546793	Cluster75	0.0432341	45	63	112	112	0
A. baumannii	AB30 (NZ_CP009257.1)	SRR3503474	NZ_CP009257.1	609185	609175	Cluster115	0.0145985	87	85	180	178	0
A. baumannii	AB30 (NZ_CP009257.1)	SRR3503474	NZ_CP009257.1	742729	742719	Cluster75	0.0168445	57	36	98	102	0
A. baumannii	AB30 (NZ_CP009257.1)	SRR3503474	NZ_CP009257.1	762344	762334	Cluster75	0.048849	54	35	102	106	0
A. baumannii	AB30 (NZ_CP009257.1)	SRR3503474	NZ_CP009257.1	847212	847202	Cluster115	0.0449186	78	92	174	177	0
A. baumannii	AB30 (NZ_CP009257.1)	SRR3503474	NZ_CP009257.1	1191349	1191339	Cluster115	0.0168445	64	74	142	146	0
A. baumannii	AB30 (NZ_CP009257.1)	SRR3503474	NZ_CP009257.1	1193462	1193451	Cluster75	0.047726	27	40	74	71	0
A. baumannii	AB30 (NZ_CP009257.1)	SRR3503474	NZ_CP009257.1	1221940	1221931	Cluster75	0.0505334	64	44	109	117	0
A. baumannii	AB30 (NZ_CP009257.1)	SRR3503474	NZ_CP009257.1	1631687	1631677	Cluster75	0.0494104	35	72	113	114	0
A. baumannii	AB30 (NZ_CP009257.1)	SRR3503474	NZ_CP009257.1	1670044	1670034	Cluster75	0.000561482	67	48	126	122	0
A. baumannii	AB30 (NZ_CP009257.1)	SRR3503474	NZ_CP009257.1	1726914	1726904	Cluster75	0.00224593	66	38	114	107	0
A. baumannii	AB30 (NZ_CP009257.1)	SRR3503474	NZ_CP009257.1	1811117	1811107	Cluster75	0.0241437	49	55	118	113	0
A. baumannii	AB30 (NZ_CP009257.1)	SRR3503474	NZ_CP009257.1	1913802	1913792	Cluster75	0.0218978	45	73	129	130	0
A. baumannii	AB30 (NZ_CP009257.1)	SRR3503474	NZ_CP009257.1	2082367	2082357	Cluster115	0.00561482	91	81	179	178	0
A. baumannii	AB30 (NZ_CP009257.1)	SRR3503474	NZ_CP009257.1	2256452	2256442	Cluster75	0.048849	45	38	88	89	0
A. baumannii	AB30 (NZ_CP009257.1)	SRR3503474	NZ_CP009257.1	2305204	2305203	Cluster158	0.985963	88	76	180	178	0
A. baumannii	AB30 (NZ_CP009257.1)	SRR3503474	NZ_CP009257.1	2581408	2581399	Cluster47	0.0494104	65	93	167	164	0
A. baumannii	AB30 (NZ_CP009257.1)	SRR3503474	NZ_CP009257.1	2686036	2686027	Cluster47	0.0539023	97	58	163	161	0
A. baumannii	AB30 (NZ_CP009257.1)	SRR3503474	NZ_CP009257.1	2751635	2751626	Cluster75	0.0185289	52	43	102	110	0
A. baumannii	AB30 (NZ_CP009257.1)	SRR3503474	NZ_CP009257.1	2984567	2984557	Cluster75	0.0494104	46	68	119	122	0
A. baumannii	AB30 (NZ_CP009257.1)	SRR3503474	NZ_CP009257.1	3005415	3005410	Cluster157	0.183605	66	93	162	162	0
A. baumannii	AB30 (NZ_CP009257.1)	SRR3503474	NZ_CP009257.1	3131183	3131173	Cluster75	0.0516564	32	41	74	78	0
A. baumannii	AB30 (NZ_CP009257.1)	SRR3503474	NZ_CP009257.1	3412285	3412275	Cluster75	0.046603	51	59	173	166	3
A. baumannii	AB30 (NZ_CP009257.1)	SRR3503474	NZ_CP009257.1	3488698	3488689	Cluster47	0.048849	62	97	161	165	0
A. baumannii	AB30 (NZ_CP009257.1)	SRR3503474	NZ_CP009257.1	3781100	3781091	Cluster47	0.0426727	67	76	148	160	0
A. baumannii	AB30 (NZ_CP009257.1)	SRR3503474	NZ_CP009257.1	3897842	3897832	Cluster75	0.0516564	32	72	108	108	0
A. baumannii	AB30 (NZ_CP009257.1)	SRR3503474	NZ_CP009257.1	4020232	4020230	Cluster159	0.597417	132	110	250	246	0
A. baumannii	AB30 (NZ_CP009257.1)	SRR3503476	NZ_CP009257.1	83686	83676	Cluster75	0.0460415	24	37	64	71	0
A. baumannii	AB30 (NZ_CP009257.1)	SRR3503476	NZ_CP009257.1	170492	170482	Cluster75	0.0230208	34	64	107	107	0
A. baumannii	AB30 (NZ_CP009257.1)	SRR3503476	NZ_CP009257.1	317851	317841	Cluster47	0.0185289	79	66	155	161	0
A. baumannii	AB30 (NZ_CP009257.1)	SRR3503476	NZ_CP009257.1	457633	457623	Cluster75	0.101628	42	25	72	71	0
A. baumannii	AB30 (NZ_CP009257.1)	SRR3503476	NZ_CP009257.1	471481	471471	Cluster75	0.0224593	34	28	63	63	0
A. baumannii	AB30 (NZ_CP009257.1)	SRR3503476	NZ_CP009257.1	480288	480279	Cluster115	0.0505334	55	93	151	149	0
A. baumannii	AB30 (NZ_CP009257.1)	SRR3503476	NZ_CP009257.1	515567	515557	Cluster115	0.0235823	78	84	163	168	0
A. baumannii	AB30 (NZ_CP009257.1)	SRR3503476	NZ_CP009257.1	546803	546793	Cluster75	0.0432341	31	57	89	93	0
A. baumannii	AB30 (NZ_CP009257.1)	SRR3503476	NZ_CP009257.1	609185	609175	Cluster115	0.0145985	85	77	171	165	0
A. baumannii	AB30 (NZ_CP009257.1)	SRR3503476	NZ_CP009257.1	742729	742719	Cluster75	0.0168445	57	31	93	96	0
A. baumannii	AB30 (NZ_CP009257.1)	SRR3503476	NZ_CP009257.1	762344	762334	Cluster75	0.048849	37	43	88	90	0
A. baumannii	AB30 (NZ_CP009257.1)	SRR3503476	NZ_CP009257.1	832288	832284	Cluster109	0.0241437	65	54	120	130	0
A. baumannii	AB30 (NZ_CP009257.1)	SRR3503476	NZ_CP009257.1	847212	847202	Cluster115	0.0449186	73	58	136	136	0
A. baumannii	AB30 (NZ_CP009257.1)	SRR3503476	NZ_CP009257.1	965810	965806	Cluster109	0.0179674	68	72	142	149	0
A. baumannii	AB30 (NZ_CP009257.1)	SRR3503476	NZ_CP009257.1	1191349	1191339	Cluster115	0.0168445	62	71	140	139	0
A. baumannii	AB30 (NZ_CP009257.1)	SRR3503476	NZ_CP009257.1	1193462	1193451	Cluster75	0.047726	27	29	61	60	0
A. baumannii	AB30 (NZ_CP009257.1)	SRR3503476	NZ_CP009257.1	1207492	1207486	Cluster109	0.0168445	78	83	165	165	0
A. baumannii	AB30 (NZ_CP009257.1)	SRR3503476	NZ_CP009257.1	1221940	1221931	Cluster75	0.0505334	55	48	105	118	0
A. baumannii	AB30 (NZ_CP009257.1)	SRR3503476	NZ_CP009257.1	1631687	1631677	Cluster75	0.0494104	32	88	130	130	0
A. baumannii	AB30 (NZ_CP009257.1)	SRR3503476	NZ_CP009257.1	1726914	1726904	Cluster75	0.00224593	52	38	95	92	0
A. baumannii	AB30 (NZ_CP009257.1)	SRR3503476	NZ_CP009257.1	1811117	1811107	Cluster75	0.0241437	64	49	122	123	0
A. baumannii	AB30 (NZ_CP009257.1)	SRR3503476	NZ_CP009257.1	1913802	1913792	Cluster75	0.0218978	37	67	116	119	0
A. baumannii	AB30 (NZ_CP009257.1)	SRR3503476	NZ_CP009257.1	2082367	2082357	Cluster115	0.00561482	88	115	214	209	0
A. baumannii	AB30 (NZ_CP009257.1)	SRR3503476	NZ_CP009257.1	2256452	2256442	Cluster75	0.048849	43	53	102	101	0
A. baumannii	AB30 (NZ_CP009257.1)	SRR3503476	NZ_CP009257.1	2305204	2305203	Cluster158	0.985963	67	61	148	146	0
A. baumannii	AB30 (NZ_CP009257.1)	SRR3503476	NZ_CP009257.1	2581408	2581399	Cluster47	0.0494104	45	104	156	155	0
A. baumannii	AB30 (NZ_CP009257.1)	SRR3503476	NZ_CP009257.1	2686036	2686027	Cluster47	0.0539023	73	69	142	152	0
A. baumannii	AB30 (NZ_CP009257.1)	SRR3503476	NZ_CP009257.1	2751635	2751626	Cluster75	0.0185289	71	37	115	127	0
A. baumannii	AB30 (NZ_CP009257.1)	SRR3503476	NZ_CP009257.1	2984567	2984557	Cluster75	0.0494104	39	62	110	108	0
A. baumannii	AB30 (NZ_CP009257.1)	SRR3503476	NZ_CP009257.1	3005415	3005410	Cluster157	0.183605	51	92	148	148	0
A. baumannii	AB30 (NZ_CP009257.1)	SRR3503476	NZ_CP009257.1	3131183	3131173	Cluster75	0.0516564	25	40	71	67	0
A. baumannii	AB30 (NZ_CP009257.1)	SRR3503476	NZ_CP009257.1	3412285	3412275	Cluster75	0.046603	35	71	157	148	1
A. baumannii	AB30 (NZ_CP009257.1)	SRR3503476	NZ_CP009257.1	3488698	3488689	Cluster47	0.048849	67	79	149	149	0
A. baumannii	AB30 (NZ_CP009257.1)	SRR3503476	NZ_CP009257.1	3781100	3781091	Cluster47	0.0426727	62	76	149	149	0
A. baumannii	AB30 (NZ_CP009257.1)	SRR3503476	NZ_CP009257.1	3897842	3897832	Cluster75	0.0516564	38	90	134	139	0
A. baumannii	AB30 (NZ_CP009257.1)	SRR3503476	NZ_CP009257.1	4020232	4020230	Cluster159	0.597417	98	80	184	181	0
A. baumannii	AB30 (NZ_CP009257.1)	SRR3503602	NZ_CP009257.1	720609	720597	Cluster75	0.320606	46	31	85	88	0
A. baumannii	AB30 (NZ_CP009257.1)	SRR3503602	NZ_CP009257.1	897765	897755	Cluster75	0.0381808	35	135	182	174	1
A. baumannii	AB30 (NZ_CP009257.1)	SRR3503602	NZ_CP009257.1	1036603	1036584	Cluster173	0.140371	57	19	77	77	0
A. baumannii	AB30 (NZ_CP009257.1)	SRR3503602	NZ_CP009257.1	1190518	1190508	Cluster75	0.225154	36	70	111	110	0
A. baumannii	AB30 (NZ_CP009257.1)	SRR3503602	NZ_CP009257.1	2131947	2131937	Cluster75	0.225716	58	41	110	104	0
A. baumannii	AB30 (NZ_CP009257.1)	SRR3503602	NZ_CP009257.1	2305204	2305203	Cluster158	0.985963	67	71	160	156	0
A. baumannii	AB30 (NZ_CP009257.1)	SRR3503602	NZ_CP009257.1	2620121	2620109	Cluster82	0.389107	62	92	163	159	0
A. baumannii	AB30 (NZ_CP009257.1)	SRR3503602	NZ_CP009257.1	2639720	2639710	Cluster75	0.0460415	60	59	124	131	0
A. baumannii	AB30 (NZ_CP009257.1)	SRR3503602	NZ_CP009257.1	2684540	2684528	Cluster75	0.0443571	30	50	94	88	0
A. baumannii	AB30 (NZ_CP009257.1)	SRR3503602	NZ_CP009257.1	2832089	2832079	Cluster75	0.00786075	58	71	136	133	0
A. baumannii	AB30 (NZ_CP009257.1)	SRR3503602	NZ_CP009257.1	3058876	3058869	Cluster3	0.459854	49	53	105	108	0
A. baumannii	AB30 (NZ_CP009257.1)	SRR3503602	NZ_CP009257.1	3862382	3862372	Cluster75	0.349242	57	20	78	82	0
A. baumannii	AB30 (NZ_CP009257.1)	SRR3503602	NZ_CP009257.1	4020232	4020230	Cluster159	0.597417	101	78	182	182	0
A. baumannii	AB30 (NZ_CP009257.1)	SRR3503602	NZ_CP009257.1	4265314	4265304	Cluster75	0.0494104	39	59	107	102	0
A. baumannii	AB30 (NZ_CP009257.1)	SRR3503602	NZ_CP009257.1	4270080	4270071	Cluster75	0.046603	65	39	109	109	0
A. baumannii	AB30 (NZ_CP009257.1)	SRR3503604	NZ_CP009257.1	83686	83676	Cluster75	0.0460415	13	19	35	33	0
A. baumannii	AB30 (NZ_CP009257.1)	SRR3503604	NZ_CP009257.1	170492	170482	Cluster75	0.0230208	21	35	60	63	0
A. baumannii	AB30 (NZ_CP009257.1)	SRR3503604	NZ_CP009257.1	317851	317841	Cluster47	0.0185289	49	33	83	89	0
A. baumannii	AB30 (NZ_CP009257.1)	SRR3503604	NZ_CP009257.1	457633	457623	Cluster75	0.101628	9	18	28	27	0
A. baumannii	AB30 (NZ_CP009257.1)	SRR3503604	NZ_CP009257.1	471481	471471	Cluster75	0.0224593	17	11	29	28	0
A. baumannii	AB30 (NZ_CP009257.1)	SRR3503604	NZ_CP009257.1	476601	476591	Cluster47	0.000561482	52	40	95	92	0
A. baumannii	AB30 (NZ_CP009257.1)	SRR3503604	NZ_CP009257.1	480288	480279	Cluster115	0.0505334	32	58	91	90	0
A. baumannii	AB30 (NZ_CP009257.1)	SRR3503604	NZ_CP009257.1	515567	515557	Cluster115	0.0235823	34	33	69	69	0
A. baumannii	AB30 (NZ_CP009257.1)	SRR3503604	NZ_CP009257.1	546803	546793	Cluster75	0.0432341	22	38	62	63	0
A. baumannii	AB30 (NZ_CP009257.1)	SRR3503604	NZ_CP009257.1	609185	609175	Cluster115	0.0145985	42	33	77	77	0
A. baumannii	AB30 (NZ_CP009257.1)	SRR3503604	NZ_CP009257.1	762344	762334	Cluster75	0.048849	22	20	44	45	0
A. baumannii	AB30 (NZ_CP009257.1)	SRR3503604	NZ_CP009257.1	832288	832284	Cluster109	0.0241437	28	28	58	62	0
A. baumannii	AB30 (NZ_CP009257.1)	SRR3503604	NZ_CP009257.1	847212	847202	Cluster115	0.0449186	41	47	89	91	0
A. baumannii	AB30 (NZ_CP009257.1)	SRR3503604	NZ_CP009257.1	965810	965806	Cluster109	0.0179674	40	45	88	89	0
A. baumannii	AB30 (NZ_CP009257.1)	SRR3503604	NZ_CP009257.1	1191349	1191339	Cluster115	0.0168445	24	38	65	68	0
A. baumannii	AB30 (NZ_CP009257.1)	SRR3503604	NZ_CP009257.1	1193462	1193451	Cluster75	0.047726	12	13	29	25	0
A. baumannii	AB30 (NZ_CP009257.1)	SRR3503604	NZ_CP009257.1	1207492	1207486	Cluster109	0.0168445	46	51	103	100	0
A. baumannii	AB30 (NZ_CP009257.1)	SRR3503604	NZ_CP009257.1	1221940	1221931	Cluster75	0.0505334	23	26	54	59	0
A. baumannii	AB30 (NZ_CP009257.1)	SRR3503604	NZ_CP009257.1	1335877	1335871	Cluster109	0.000561482	40	30	72	73	0
A. baumannii	AB30 (NZ_CP009257.1)	SRR3503604	NZ_CP009257.1	1336610	1336606	Cluster109	0.00112296	51	50	103	105	0
A. baumannii	AB30 (NZ_CP009257.1)	SRR3503604	NZ_CP009257.1	1631687	1631677	Cluster75	0.0494104	11	54	70	72	0
A. baumannii	AB30 (NZ_CP009257.1)	SRR3503604	NZ_CP009257.1	1811117	1811107	Cluster75	0.0241437	35	24	65	63	0
A. baumannii	AB30 (NZ_CP009257.1)	SRR3503604	NZ_CP009257.1	1913802	1913792	Cluster75	0.0218978	12	40	62	60	0
A. baumannii	AB30 (NZ_CP009257.1)	SRR3503604	NZ_CP009257.1	2116532	2116522	Cluster115	0.000561482	51	26	77	86	0
A. baumannii	AB30 (NZ_CP009257.1)	SRR3503604	NZ_CP009257.1	2256452	2256442	Cluster75	0.048849	16	27	43	52	0
A. baumannii	AB30 (NZ_CP009257.1)	SRR3503604	NZ_CP009257.1	2305204	2305203	Cluster158	0.985963	35	41	83	83	0
A. baumannii	AB30 (NZ_CP009257.1)	SRR3503604	NZ_CP009257.1	2581408	2581399	Cluster47	0.0494104	23	51	76	74	0
A. baumannii	AB30 (NZ_CP009257.1)	SRR3503604	NZ_CP009257.1	2686036	2686027	Cluster47	0.0539023	45	40	95	87	0
A. baumannii	AB30 (NZ_CP009257.1)	SRR3503604	NZ_CP009257.1	2751635	2751626	Cluster75	0.0185289	33	24	60	63	0
A. baumannii	AB30 (NZ_CP009257.1)	SRR3503604	NZ_CP009257.1	2960771	2960761	Cluster115	0.000561482	26	43	73	70	0
A. baumannii	AB30 (NZ_CP009257.1)	SRR3503604	NZ_CP009257.1	2984567	2984557	Cluster75	0.0494104	23	37	68	64	0
A. baumannii	AB30 (NZ_CP009257.1)	SRR3503604	NZ_CP009257.1	3005415	3005410	Cluster157	0.183605	34	59	93	93	0
A. baumannii	AB30 (NZ_CP009257.1)	SRR3503604	NZ_CP009257.1	3131183	3131173	Cluster75	0.0516564	20	21	48	45	0
A. baumannii	AB30 (NZ_CP009257.1)	SRR3503604	NZ_CP009257.1	3412285	3412275	Cluster75	0.046603	8	24	51	52	0
A. baumannii	AB30 (NZ_CP009257.1)	SRR3503604	NZ_CP009257.1	3488698	3488689	Cluster47	0.048849	34	48	85	85	0
A. baumannii	AB30 (NZ_CP009257.1)	SRR3503604	NZ_CP009257.1	3781100	3781091	Cluster47	0.0426727	41	34	76	83	0
A. baumannii	AB30 (NZ_CP009257.1)	SRR3503604	NZ_CP009257.1	3897842	3897832	Cluster75	0.0516564	15	37	53	53	0
A. baumannii	AB30 (NZ_CP009257.1)	SRR3503604	NZ_CP009257.1	4020232	4020230	Cluster159	0.597417	48	37	86	87	0
A. baumannii	AB30 (NZ_CP009257.1)	SRR3503616	NZ_CP009257.1	49004	48994	Cluster117	0.000561482	71	65	137	138	0
A. baumannii	AB30 (NZ_CP009257.1)	SRR3503616	NZ_CP009257.1	83686	83676	Cluster75	0.0460415	15	24	44	40	0
A. baumannii	AB30 (NZ_CP009257.1)	SRR3503616	NZ_CP009257.1	170492	170482	Cluster75	0.0230208	22	42	69	66	0
A. baumannii	AB30 (NZ_CP009257.1)	SRR3503616	NZ_CP009257.1	317851	317841	Cluster47	0.0185289	52	42	97	99	0
A. baumannii	AB30 (NZ_CP009257.1)	SRR3503616	NZ_CP009257.1	407048	407044	Cluster109	0.000561482	46	16	66	67	0
A. baumannii	AB30 (NZ_CP009257.1)	SRR3503616	NZ_CP009257.1	457633	457623	Cluster75	0.101628	17	16	36	40	0
A. baumannii	AB30 (NZ_CP009257.1)	SRR3503616	NZ_CP009257.1	471481	471471	Cluster75	0.0224593	26	20	48	47	0
A. baumannii	AB30 (NZ_CP009257.1)	SRR3503616	NZ_CP009257.1	480288	480279	Cluster115	0.0505334	29	69	98	101	0
A. baumannii	AB30 (NZ_CP009257.1)	SRR3503616	NZ_CP009257.1	501631	501627	Cluster109	0.000561482	50	40	93	95	0
A. baumannii	AB30 (NZ_CP009257.1)	SRR3503616	NZ_CP009257.1	515567	515557	Cluster115	0.0235823	42	47	90	91	0
A. baumannii	AB30 (NZ_CP009257.1)	SRR3503616	NZ_CP009257.1	546803	546793	Cluster75	0.0432341	24	33	61	62	0
A. baumannii	AB30 (NZ_CP009257.1)	SRR3503616	NZ_CP009257.1	602654	602644	Cluster117	0.000561482	60	57	122	121	0
A. baumannii	AB30 (NZ_CP009257.1)	SRR3503616	NZ_CP009257.1	609185	609175	Cluster115	0.0145985	42	45	89	89	0
A. baumannii	AB30 (NZ_CP009257.1)	SRR3503616	NZ_CP009257.1	742729	742719	Cluster75	0.0168445	18	15	36	36	0
A. baumannii	AB30 (NZ_CP009257.1)	SRR3503616	NZ_CP009257.1	762344	762334	Cluster75	0.048849	34	23	62	66	0
A. baumannii	AB30 (NZ_CP009257.1)	SRR3503616	NZ_CP009257.1	832288	832284	Cluster109	0.0241437	30	35	65	70	0
A. baumannii	AB30 (NZ_CP009257.1)	SRR3503616	NZ_CP009257.1	847212	847202	Cluster115	0.0449186	47	45	94	95	0
A. baumannii	AB30 (NZ_CP009257.1)	SRR3503616	NZ_CP009257.1	899349	899339	Cluster75	0.000561482	35	40	78	76	0
A. baumannii	AB30 (NZ_CP009257.1)	SRR3503616	NZ_CP009257.1	965810	965806	Cluster109	0.0179674	44	51	96	98	0
A. baumannii	AB30 (NZ_CP009257.1)	SRR3503616	NZ_CP009257.1	1184731	1184721	Cluster115	0.0213363	26	47	77	74	0
A. baumannii	AB30 (NZ_CP009257.1)	SRR3503616	NZ_CP009257.1	1191349	1191339	Cluster115	0.0168445	36	41	82	80	0
A. baumannii	AB30 (NZ_CP009257.1)	SRR3503616	NZ_CP009257.1	1193462	1193451	Cluster75	0.047726	16	16	43	33	0
A. baumannii	AB30 (NZ_CP009257.1)	SRR3503616	NZ_CP009257.1	1207492	1207486	Cluster109	0.0168445	44	52	99	98	0
A. baumannii	AB30 (NZ_CP009257.1)	SRR3503616	NZ_CP009257.1	1221940	1221931	Cluster75	0.0505334	29	31	62	64	0
A. baumannii	AB30 (NZ_CP009257.1)	SRR3503616	NZ_CP009257.1	1358184	1358174	Cluster115	0.000561482	17	33	53	51	0
A. baumannii	AB30 (NZ_CP009257.1)	SRR3503616	NZ_CP009257.1	1631687	1631677	Cluster75	0.0494104	19	46	72	70	0
A. baumannii	AB30 (NZ_CP009257.1)	SRR3503616	NZ_CP009257.1	1726490	1726480	Cluster75	0.000561482	35	43	81	85	0
A. baumannii	AB30 (NZ_CP009257.1)	SRR3503616	NZ_CP009257.1	1811117	1811107	Cluster75	0.0241437	20	32	56	56	0
A. baumannii	AB30 (NZ_CP009257.1)	SRR3503616	NZ_CP009257.1	1913802	1913792	Cluster75	0.0218978	31	36	75	71	0
A. baumannii	AB30 (NZ_CP009257.1)	SRR3503616	NZ_CP009257.1	2256452	2256442	Cluster75	0.048849	26	25	58	57	1
A. baumannii	AB30 (NZ_CP009257.1)	SRR3503616	NZ_CP009257.1	2305204	2305203	Cluster158	0.985963	55	43	106	107	0
A. baumannii	AB30 (NZ_CP009257.1)	SRR3503616	NZ_CP009257.1	2568839	2568826	Cluster47	0.000561482	27	28	59	60	0
A. baumannii	AB30 (NZ_CP009257.1)	SRR3503616	NZ_CP009257.1	2581408	2581399	Cluster47	0.0494104	24	50	77	77	0
A. baumannii	AB30 (NZ_CP009257.1)	SRR3503616	NZ_CP009257.1	2686036	2686027	Cluster47	0.0539023	50	45	97	97	0
A. baumannii	AB30 (NZ_CP009257.1)	SRR3503616	NZ_CP009257.1	2751635	2751626	Cluster75	0.0185289	36	24	62	63	0
A. baumannii	AB30 (NZ_CP009257.1)	SRR3503616	NZ_CP009257.1	2984567	2984557	Cluster75	0.0494104	27	46	79	75	0
A. baumannii	AB30 (NZ_CP009257.1)	SRR3503616	NZ_CP009257.1	3005415	3005410	Cluster157	0.183605	47	41	93	93	0
A. baumannii	AB30 (NZ_CP009257.1)	SRR3503616	NZ_CP009257.1	3131183	3131173	Cluster75	0.0516564	22	38	63	61	0
A. baumannii	AB30 (NZ_CP009257.1)	SRR3503616	NZ_CP009257.1	3396525	3396515	Cluster117	0.000561482	51	22	74	80	0
A. baumannii	AB30 (NZ_CP009257.1)	SRR3503616	NZ_CP009257.1	3412285	3412275	Cluster75	0.046603	18	39	71	72	0
A. baumannii	AB30 (NZ_CP009257.1)	SRR3503616	NZ_CP009257.1	3488698	3488689	Cluster47	0.048849	47	37	89	87	0
A. baumannii	AB30 (NZ_CP009257.1)	SRR3503616	NZ_CP009257.1	3781100	3781091	Cluster47	0.0426727	45	38	88	89	0
A. baumannii	AB30 (NZ_CP009257.1)	SRR3503616	NZ_CP009257.1	3832536	3832526	Cluster75	0.000561482	39	19	65	59	0
A. baumannii	AB30 (NZ_CP009257.1)	SRR3503616	NZ_CP009257.1	3897842	3897832	Cluster75	0.0516564	21	39	67	64	0
A. baumannii	AB30 (NZ_CP009257.1)	SRR3503616	NZ_CP009257.1	3902961	3902950	Cluster117	0.000561482	21	22	43	44	0
A. baumannii	AB30 (NZ_CP009257.1)	SRR3503616	NZ_CP009257.1	4020232	4020230	Cluster159	0.597417	52	48	106	105	0
A. baumannii	AB30 (NZ_CP009257.1)	SRR3503617	NZ_CP009257.1	83686	83676	Cluster75	0.0460415	26	42	73	74	0
A. baumannii	AB30 (NZ_CP009257.1)	SRR3503617	NZ_CP009257.1	170492	170482	Cluster75	0.0230208	46	55	106	108	0
A. baumannii	AB30 (NZ_CP009257.1)	SRR3503617	NZ_CP009257.1	317851	317841	Cluster47	0.0185289	68	74	145	150	0
A. baumannii	AB30 (NZ_CP009257.1)	SRR3503617	NZ_CP009257.1	457633	457623	Cluster75	0.101628	23	35	66	60	0
A. baumannii	AB30 (NZ_CP009257.1)	SRR3503617	NZ_CP009257.1	471481	471471	Cluster75	0.0224593	36	21	59	57	0
A. baumannii	AB30 (NZ_CP009257.1)	SRR3503617	NZ_CP009257.1	480288	480279	Cluster115	0.0505334	47	74	121	123	0
A. baumannii	AB30 (NZ_CP009257.1)	SRR3503617	NZ_CP009257.1	490867	490857	Cluster115	0.00168445	65	42	108	108	0
A. baumannii	AB30 (NZ_CP009257.1)	SRR3503617	NZ_CP009257.1	515567	515557	Cluster115	0.0235823	84	74	163	165	0
A. baumannii	AB30 (NZ_CP009257.1)	SRR3503617	NZ_CP009257.1	546803	546793	Cluster75	0.0432341	43	59	109	107	0
A. baumannii	AB30 (NZ_CP009257.1)	SRR3503617	NZ_CP009257.1	609185	609175	Cluster115	0.0145985	94	69	167	165	0
A. baumannii	AB30 (NZ_CP009257.1)	SRR3503617	NZ_CP009257.1	742729	742719	Cluster75	0.0168445	41	30	77	81	0
A. baumannii	AB30 (NZ_CP009257.1)	SRR3503617	NZ_CP009257.1	762344	762334	Cluster75	0.048849	33	37	78	87	0
A. baumannii	AB30 (NZ_CP009257.1)	SRR3503617	NZ_CP009257.1	832288	832284	Cluster109	0.0241437	58	67	128	135	0
A. baumannii	AB30 (NZ_CP009257.1)	SRR3503617	NZ_CP009257.1	839200	839196	Cluster109	0.000561482	45	43	89	90	0
A. baumannii	AB30 (NZ_CP009257.1)	SRR3503617	NZ_CP009257.1	847212	847202	Cluster115	0.0449186	57	60	123	122	0
A. baumannii	AB30 (NZ_CP009257.1)	SRR3503617	NZ_CP009257.1	1191349	1191339	Cluster115	0.0168445	50	73	126	128	0
A. baumannii	AB30 (NZ_CP009257.1)	SRR3503617	NZ_CP009257.1	1193462	1193451	Cluster75	0.047726	25	19	49	47	0
A. baumannii	AB30 (NZ_CP009257.1)	SRR3503617	NZ_CP009257.1	1207492	1207486	Cluster109	0.0168445	75	81	165	159	0
A. baumannii	AB30 (NZ_CP009257.1)	SRR3503617	NZ_CP009257.1	1221940	1221931	Cluster75	0.0505334	58	44	104	110	0
A. baumannii	AB30 (NZ_CP009257.1)	SRR3503617	NZ_CP009257.1	1348316	1348306	Cluster115	0.000561482	50	26	77	78	0
A. baumannii	AB30 (NZ_CP009257.1)	SRR3503617	NZ_CP009257.1	1349867	1349857	Cluster115	0.000561482	40	35	85	79	0
A. baumannii	AB30 (NZ_CP009257.1)	SRR3503617	NZ_CP009257.1	1631687	1631677	Cluster75	0.0494104	25	63	97	94	0
A. baumannii	AB30 (NZ_CP009257.1)	SRR3503617	NZ_CP009257.1	1747342	1747338	Cluster109	0.000561482	67	51	121	124	0
A. baumannii	AB30 (NZ_CP009257.1)	SRR3503617	NZ_CP009257.1	1811117	1811107	Cluster75	0.0241437	55	41	106	105	0
A. baumannii	AB30 (NZ_CP009257.1)	SRR3503617	NZ_CP009257.1	1913802	1913792	Cluster75	0.0218978	40	66	114	119	0
A. baumannii	AB30 (NZ_CP009257.1)	SRR3503617	NZ_CP009257.1	2082367	2082357	Cluster115	0.00561482	69	98	175	174	0
A. baumannii	AB30 (NZ_CP009257.1)	SRR3503617	NZ_CP009257.1	2220274	2220264	Cluster75	0.00224593	60	33	96	96	0
A. baumannii	AB30 (NZ_CP009257.1)	SRR3503617	NZ_CP009257.1	2256452	2256442	Cluster75	0.048849	44	35	86	85	0
A. baumannii	AB30 (NZ_CP009257.1)	SRR3503617	NZ_CP009257.1	2305204	2305203	Cluster158	0.985963	71	65	151	148	0
A. baumannii	AB30 (NZ_CP009257.1)	SRR3503617	NZ_CP009257.1	2581408	2581399	Cluster47	0.0494104	47	104	158	153	0
A. baumannii	AB30 (NZ_CP009257.1)	SRR3503617	NZ_CP009257.1	2686036	2686027	Cluster47	0.0539023	71	59	135	135	0
A. baumannii	AB30 (NZ_CP009257.1)	SRR3503617	NZ_CP009257.1	2751635	2751626	Cluster75	0.0185289	50	26	80	84	0
A. baumannii	AB30 (NZ_CP009257.1)	SRR3503617	NZ_CP009257.1	2984567	2984557	Cluster75	0.0494104	34	51	90	93	0
A. baumannii	AB30 (NZ_CP009257.1)	SRR3503617	NZ_CP009257.1	3005415	3005410	Cluster157	0.183605	45	88	137	137	0
A. baumannii	AB30 (NZ_CP009257.1)	SRR3503617	NZ_CP009257.1	3131183	3131173	Cluster75	0.0516564	35	52	90	91	0
A. baumannii	AB30 (NZ_CP009257.1)	SRR3503617	NZ_CP009257.1	3412285	3412275	Cluster75	0.046603	42	46	119	118	2
A. baumannii	AB30 (NZ_CP009257.1)	SRR3503617	NZ_CP009257.1	3488698	3488689	Cluster47	0.048849	54	77	137	132	0
A. baumannii	AB30 (NZ_CP009257.1)	SRR3503617	NZ_CP009257.1	3781100	3781091	Cluster47	0.0426727	54	70	134	133	0
A. baumannii	AB30 (NZ_CP009257.1)	SRR3503617	NZ_CP009257.1	3897842	3897832	Cluster75	0.0516564	36	58	97	96	0
A. baumannii	AB30 (NZ_CP009257.1)	SRR3503617	NZ_CP009257.1	4020232	4020230	Cluster159	0.597417	83	76	167	163	0
A. baumannii	AB30 (NZ_CP009257.1)	SRR3503622	NZ_CP009257.1	83686	83676	Cluster75	0.0460415	15	38	65	58	0
A. baumannii	AB30 (NZ_CP009257.1)	SRR3503622	NZ_CP009257.1	170492	170482	Cluster75	0.0230208	40	66	118	120	0
A. baumannii	AB30 (NZ_CP009257.1)	SRR3503622	NZ_CP009257.1	317851	317841	Cluster47	0.0185289	94	73	176	172	0
A. baumannii	AB30 (NZ_CP009257.1)	SRR3503622	NZ_CP009257.1	457633	457623	Cluster75	0.101628	26	37	67	67	0
A. baumannii	AB30 (NZ_CP009257.1)	SRR3503622	NZ_CP009257.1	471481	471471	Cluster75	0.0224593	20	26	48	48	0
A. baumannii	AB30 (NZ_CP009257.1)	SRR3503622	NZ_CP009257.1	480288	480279	Cluster115	0.0505334	52	85	141	137	0
A. baumannii	AB30 (NZ_CP009257.1)	SRR3503622	NZ_CP009257.1	515567	515557	Cluster115	0.0235823	92	72	171	171	0
A. baumannii	AB30 (NZ_CP009257.1)	SRR3503622	NZ_CP009257.1	546803	546793	Cluster75	0.0432341	23	62	92	93	0
A. baumannii	AB30 (NZ_CP009257.1)	SRR3503622	NZ_CP009257.1	832288	832284	Cluster109	0.0241437	59	69	131	134	0
A. baumannii	AB30 (NZ_CP009257.1)	SRR3503622	NZ_CP009257.1	847212	847202	Cluster115	0.0449186	67	76	150	150	0
A. baumannii	AB30 (NZ_CP009257.1)	SRR3503622	NZ_CP009257.1	965810	965806	Cluster109	0.0179674	94	109	203	213	0
A. baumannii	AB30 (NZ_CP009257.1)	SRR3503622	NZ_CP009257.1	1193462	1193451	Cluster75	0.047726	27	35	69	67	0
A. baumannii	AB30 (NZ_CP009257.1)	SRR3503622	NZ_CP009257.1	1221940	1221931	Cluster75	0.0505334	63	35	103	111	0
A. baumannii	AB30 (NZ_CP009257.1)	SRR3503622	NZ_CP009257.1	1347940	1347930	Cluster115	0.00112296	67	28	96	100	0
A. baumannii	AB30 (NZ_CP009257.1)	SRR3503622	NZ_CP009257.1	1631687	1631677	Cluster75	0.0494104	29	95	133	132	0
A. baumannii	AB30 (NZ_CP009257.1)	SRR3503622	NZ_CP009257.1	1634029	1634019	Cluster75	0.00168445	39	57	111	107	0
A. baumannii	AB30 (NZ_CP009257.1)	SRR3503622	NZ_CP009257.1	1747798	1747788	Cluster75	0.00168445	31	61	105	97	0
A. baumannii	AB30 (NZ_CP009257.1)	SRR3503622	NZ_CP009257.1	1811117	1811107	Cluster75	0.0241437	54	49	116	115	0
A. baumannii	AB30 (NZ_CP009257.1)	SRR3503622	NZ_CP009257.1	1913802	1913792	Cluster75	0.0218978	33	76	124	119	0
A. baumannii	AB30 (NZ_CP009257.1)	SRR3503622	NZ_CP009257.1	2254954	2254944	Cluster75	0.00112296	45	47	108	98	0
A. baumannii	AB30 (NZ_CP009257.1)	SRR3503622	NZ_CP009257.1	2256452	2256442	Cluster75	0.048849	42	58	108	112	0
A. baumannii	AB30 (NZ_CP009257.1)	SRR3503622	NZ_CP009257.1	2305204	2305203	Cluster158	0.985963	81	82	177	174	0
A. baumannii	AB30 (NZ_CP009257.1)	SRR3503622	NZ_CP009257.1	2411949	2411939	Cluster75	0.00168445	36	55	96	93	0
A. baumannii	AB30 (NZ_CP009257.1)	SRR3503622	NZ_CP009257.1	2581408	2581399	Cluster47	0.0494104	46	94	146	148	0
A. baumannii	AB30 (NZ_CP009257.1)	SRR3503622	NZ_CP009257.1	2686036	2686027	Cluster47	0.0539023	91	78	171	177	0
A. baumannii	AB30 (NZ_CP009257.1)	SRR3503622	NZ_CP009257.1	2751635	2751626	Cluster75	0.0185289	49	33	85	96	0
A. baumannii	AB30 (NZ_CP009257.1)	SRR3503622	NZ_CP009257.1	2984567	2984557	Cluster75	0.0494104	41	80	133	126	0
A. baumannii	AB30 (NZ_CP009257.1)	SRR3503622	NZ_CP009257.1	3005415	3005410	Cluster157	0.183605	65	109	178	178	0
A. baumannii	AB30 (NZ_CP009257.1)	SRR3503622	NZ_CP009257.1	3131183	3131173	Cluster75	0.0516564	30	49	83	90	0
A. baumannii	AB30 (NZ_CP009257.1)	SRR3503622	NZ_CP009257.1	3257916	3257906	Cluster115	0.00168445	58	42	105	107	0
A. baumannii	AB30 (NZ_CP009257.1)	SRR3503622	NZ_CP009257.1	3412285	3412275	Cluster75	0.046603	41	51	134	129	2
A. baumannii	AB30 (NZ_CP009257.1)	SRR3503622	NZ_CP009257.1	3488698	3488689	Cluster47	0.048849	71	104	182	175	0
A. baumannii	AB30 (NZ_CP009257.1)	SRR3503622	NZ_CP009257.1	3553863	3553853	Cluster115	0.00112296	62	41	105	105	0
A. baumannii	AB30 (NZ_CP009257.1)	SRR3503622	NZ_CP009257.1	3781100	3781091	Cluster47	0.0426727	65	84	155	159	0
A. baumannii	AB30 (NZ_CP009257.1)	SRR3503622	NZ_CP009257.1	3897842	3897832	Cluster75	0.0516564	24	77	104	103	0
A. baumannii	AB30 (NZ_CP009257.1)	SRR3503622	NZ_CP009257.1	3903978	3903968	Cluster115	0.00393038	25	44	74	69	0
A. baumannii	AB30 (NZ_CP009257.1)	SRR3503622	NZ_CP009257.1	4020232	4020230	Cluster159	0.597417	91	100	202	194	0
A. baumannii	AB30 (NZ_CP009257.1)	SRR3503630	NZ_CP009257.1	42829	42819	Cluster75	0.182482	33	29	65	68	0
A. baumannii	AB30 (NZ_CP009257.1)	SRR3503630	NZ_CP009257.1	143927	143922	Cluster133	0.000561482	26	16	42	44	0
A. baumannii	AB30 (NZ_CP009257.1)	SRR3503630	NZ_CP009257.1	146083	146078	Cluster133	0.000561482	25	25	60	54	1
A. baumannii	AB30 (NZ_CP009257.1)	SRR3503630	NZ_CP009257.1	350322	350317	Cluster133	0.000561482	37	13	56	57	0
A. baumannii	AB30 (NZ_CP009257.1)	SRR3503630	NZ_CP009257.1	398729	398718	Cluster75	0.126334	29	30	73	65	0
A. baumannii	AB30 (NZ_CP009257.1)	SRR3503630	NZ_CP009257.1	457633	457623	Cluster75	0.101628	11	19	35	34	0
A. baumannii	AB30 (NZ_CP009257.1)	SRR3503630	NZ_CP009257.1	482911	482906	Cluster133	0.00280741	7	18	29	26	0
A. baumannii	AB30 (NZ_CP009257.1)	SRR3503630	NZ_CP009257.1	483381	483377	Cluster133	0.000561482	16	24	41	41	1
A. baumannii	AB30 (NZ_CP009257.1)	SRR3503630	NZ_CP009257.1	511428	511422	Cluster133	0.000561482	20	35	59	61	0
A. baumannii	AB30 (NZ_CP009257.1)	SRR3503630	NZ_CP009257.1	515253	515247	Cluster133	0.00112296	11	19	31	31	0
A. baumannii	AB30 (NZ_CP009257.1)	SRR3503630	NZ_CP009257.1	536131	536127	Cluster133	0.000561482	25	16	46	45	0
A. baumannii	AB30 (NZ_CP009257.1)	SRR3503630	NZ_CP009257.1	607737	607731	Cluster133	0.00168445	45	12	60	64	0
A. baumannii	AB30 (NZ_CP009257.1)	SRR3503630	NZ_CP009257.1	720609	720597	Cluster75	0.320606	25	21	48	55	1
A. baumannii	AB30 (NZ_CP009257.1)	SRR3503630	NZ_CP009257.1	735224	735219	Cluster133	0.00112296	25	19	48	47	0
A. baumannii	AB30 (NZ_CP009257.1)	SRR3503630	NZ_CP009257.1	877108	877101	Cluster133	0.000561482	26	24	58	51	1
A. baumannii	AB30 (NZ_CP009257.1)	SRR3503630	NZ_CP009257.1	971177	971167	Cluster75	0.0286356	32	30	64	74	0
A. baumannii	AB30 (NZ_CP009257.1)	SRR3503630	NZ_CP009257.1	1148283	1148278	Cluster133	0.000561482	14	18	36	34	0
A. baumannii	AB30 (NZ_CP009257.1)	SRR3503630	NZ_CP009257.1	1195146	1195140	Cluster133	0.00168445	14	17	36	31	0
A. baumannii	AB30 (NZ_CP009257.1)	SRR3503630	NZ_CP009257.1	1240979	1240975	Cluster133	0.000561482	30	7	38	40	0
A. baumannii	AB30 (NZ_CP009257.1)	SRR3503630	NZ_CP009257.1	1287627	1287622	Cluster133	0.00112296	8	10	19	22	0
A. baumannii	AB30 (NZ_CP009257.1)	SRR3503630	NZ_CP009257.1	1346185	1346180	Cluster133	0.000561482	31	32	69	76	2
A. baumannii	AB30 (NZ_CP009257.1)	SRR3503630	NZ_CP009257.1	1346961	1346955	Cluster133	0.000561482	29	17	51	48	1
A. baumannii	AB30 (NZ_CP009257.1)	SRR3503630	NZ_CP009257.1	1364311	1364306	Cluster133	0.000561482	34	31	67	68	0
A. baumannii	AB30 (NZ_CP009257.1)	SRR3503630	NZ_CP009257.1	1726811	1726807	Cluster109	0.00280741	59	71	135	140	0
A. baumannii	AB30 (NZ_CP009257.1)	SRR3503630	NZ_CP009257.1	1810530	1810524	Cluster133	0.000561482	22	30	59	57	1
A. baumannii	AB30 (NZ_CP009257.1)	SRR3503630	NZ_CP009257.1	2190790	2190786	Cluster133	0.000561482	23	38	65	68	0
A. baumannii	AB30 (NZ_CP009257.1)	SRR3503630	NZ_CP009257.1	2305204	2305203	Cluster158	0.985963	66	66	139	139	0
A. baumannii	AB30 (NZ_CP009257.1)	SRR3503630	NZ_CP009257.1	2620121	2620109	Cluster82	0.389107	51	89	144	146	0
A. baumannii	AB30 (NZ_CP009257.1)	SRR3503630	NZ_CP009257.1	2624360	2624350	Cluster75	0.00842223	31	60	96	99	0
A. baumannii	AB30 (NZ_CP009257.1)	SRR3503630	NZ_CP009257.1	2684537	2684531	Cluster133	0.000561482	35	42	83	86	0
A. baumannii	AB30 (NZ_CP009257.1)	SRR3503630	NZ_CP009257.1	2715428	2715423	Cluster133	0.000561482	24	31	55	60	0
A. baumannii	AB30 (NZ_CP009257.1)	SRR3503630	NZ_CP009257.1	2725797	2725792	Cluster133	0.000561482	38	14	53	54	0
A. baumannii	AB30 (NZ_CP009257.1)	SRR3503630	NZ_CP009257.1	2927865	2927861	Cluster109	0.000561482	58	65	124	128	0
A. baumannii	AB30 (NZ_CP009257.1)	SRR3503630	NZ_CP009257.1	3058876	3058869	Cluster3	0.459854	42	27	72	74	1
A. baumannii	AB30 (NZ_CP009257.1)	SRR3503630	NZ_CP009257.1	3131909	3131899	Cluster75	0.182482	36	43	87	88	1
A. baumannii	AB30 (NZ_CP009257.1)	SRR3503630	NZ_CP009257.1	3393390	3393380	Cluster75	0.00280741	46	38	85	87	0
A. baumannii	AB30 (NZ_CP009257.1)	SRR3503630	NZ_CP009257.1	3554020	3554014	Cluster133	0.000561482	17	12	31	34	0
A. baumannii	AB30 (NZ_CP009257.1)	SRR3503630	NZ_CP009257.1	3751122	3751118	Cluster133	0.000561482	26	24	55	52	0
A. baumannii	AB30 (NZ_CP009257.1)	SRR3503630	NZ_CP009257.1	3793402	3793396	Cluster133	0.000561482	40	11	51	56	0
A. baumannii	AB30 (NZ_CP009257.1)	SRR3503630	NZ_CP009257.1	3799141	3799136	Cluster133	0.000561482	18	45	63	66	0
A. baumannii	AB30 (NZ_CP009257.1)	SRR3503630	NZ_CP009257.1	3859889	3859883	Cluster133	0.000561482	9	9	21	20	0
A. baumannii	AB30 (NZ_CP009257.1)	SRR3503630	NZ_CP009257.1	3862382	3862372	Cluster75	0.349242	33	14	49	50	0
A. baumannii	AB30 (NZ_CP009257.1)	SRR3503630	NZ_CP009257.1	3879986	3879982	Cluster133	0.000561482	25	20	45	47	0
A. baumannii	AB30 (NZ_CP009257.1)	SRR3503630	NZ_CP009257.1	3898701	3898696	Cluster133	0.000561482	19	17	38	41	0
A. baumannii	AB30 (NZ_CP009257.1)	SRR3503630	NZ_CP009257.1	3966791	3966785	Cluster133	0.000561482	18	20	41	43	0
A. baumannii	AB30 (NZ_CP009257.1)	SRR3503630	NZ_CP009257.1	3987420	3987415	Cluster133	0.000561482	19	33	57	53	0
A. baumannii	AB30 (NZ_CP009257.1)	SRR3503630	NZ_CP009257.1	4007651	4007647	Cluster109	0.00280741	21	29	55	51	0
A. baumannii	AB30 (NZ_CP009257.1)	SRR3503630	NZ_CP009257.1	4020232	4020230	Cluster159	0.597417	67	49	123	119	0
A. baumannii	AB30 (NZ_CP009257.1)	SRR3503630	NZ_CP009257.1	4058450	4058444	Cluster133	0.000561482	26	21	48	51	1
A. baumannii	AB30 (NZ_CP009257.1)	SRR3503630	NZ_CP009257.1	4228566	4228557	Cluster75	0.0106682	16	23	41	41	0
A. baumannii	AB30 (NZ_CP009257.1)	SRR3503630	NZ_CP009257.1	4244289	4244283	Cluster133	0.000561482	37	22	64	65	1
A. baumannii	AB30 (NZ_CP009257.1)	SRR3503820	NZ_CP009257.1	83686	83676	Cluster75	0.0460415	21	27	52	48	0
A. baumannii	AB30 (NZ_CP009257.1)	SRR3503820	NZ_CP009257.1	170492	170482	Cluster75	0.0230208	40	57	101	104	0
A. baumannii	AB30 (NZ_CP009257.1)	SRR3503820	NZ_CP009257.1	317851	317841	Cluster47	0.0185289	76	61	141	147	0
A. baumannii	AB30 (NZ_CP009257.1)	SRR3503820	NZ_CP009257.1	457633	457623	Cluster75	0.101628	21	32	59	58	0
A. baumannii	AB30 (NZ_CP009257.1)	SRR3503820	NZ_CP009257.1	471481	471471	Cluster75	0.0224593	33	16	50	50	0
A. baumannii	AB30 (NZ_CP009257.1)	SRR3503820	NZ_CP009257.1	480288	480279	Cluster115	0.0505334	38	66	106	105	0
A. baumannii	AB30 (NZ_CP009257.1)	SRR3503820	NZ_CP009257.1	515567	515557	Cluster115	0.0235823	56	78	140	139	0
A. baumannii	AB30 (NZ_CP009257.1)	SRR3503820	NZ_CP009257.1	546803	546793	Cluster75	0.0432341	38	52	95	96	0
A. baumannii	AB30 (NZ_CP009257.1)	SRR3503820	NZ_CP009257.1	593554	593544	Cluster75	0.000561482	53	37	94	93	0
A. baumannii	AB30 (NZ_CP009257.1)	SRR3503820	NZ_CP009257.1	602952	602942	Cluster115	0.00112296	78	42	123	126	0
A. baumannii	AB30 (NZ_CP009257.1)	SRR3503820	NZ_CP009257.1	609185	609175	Cluster115	0.0145985	76	73	160	156	0
A. baumannii	AB30 (NZ_CP009257.1)	SRR3503820	NZ_CP009257.1	742729	742719	Cluster75	0.0168445	50	28	81	91	0
A. baumannii	AB30 (NZ_CP009257.1)	SRR3503820	NZ_CP009257.1	762344	762334	Cluster75	0.048849	42	27	73	79	0
A. baumannii	AB30 (NZ_CP009257.1)	SRR3503820	NZ_CP009257.1	832288	832284	Cluster109	0.0241437	49	51	100	108	0
A. baumannii	AB30 (NZ_CP009257.1)	SRR3503820	NZ_CP009257.1	838985	838975	Cluster115	0.000561482	45	40	85	93	0
A. baumannii	AB30 (NZ_CP009257.1)	SRR3503820	NZ_CP009257.1	847212	847202	Cluster115	0.0449186	61	67	133	130	0
A. baumannii	AB30 (NZ_CP009257.1)	SRR3503820	NZ_CP009257.1	965810	965806	Cluster109	0.0179674	79	71	152	159	0
A. baumannii	AB30 (NZ_CP009257.1)	SRR3503820	NZ_CP009257.1	1191349	1191339	Cluster115	0.0168445	27	68	96	101	0
A. baumannii	AB30 (NZ_CP009257.1)	SRR3503820	NZ_CP009257.1	1193462	1193451	Cluster75	0.047726	19	19	45	41	0
A. baumannii	AB30 (NZ_CP009257.1)	SRR3503820	NZ_CP009257.1	1207492	1207486	Cluster109	0.0168445	99	63	179	168	0
A. baumannii	AB30 (NZ_CP009257.1)	SRR3503820	NZ_CP009257.1	1221940	1221931	Cluster75	0.0505334	51	32	85	92	0
A. baumannii	AB30 (NZ_CP009257.1)	SRR3503820	NZ_CP009257.1	1631687	1631677	Cluster75	0.0494104	14	51	73	75	0
A. baumannii	AB30 (NZ_CP009257.1)	SRR3503820	NZ_CP009257.1	1658288	1658278	Cluster75	0.00112296	43	49	100	99	0
A. baumannii	AB30 (NZ_CP009257.1)	SRR3503820	NZ_CP009257.1	1811117	1811107	Cluster75	0.0241437	52	43	101	109	0
A. baumannii	AB30 (NZ_CP009257.1)	SRR3503820	NZ_CP009257.1	1913802	1913792	Cluster75	0.0218978	34	79	120	122	0
A. baumannii	AB30 (NZ_CP009257.1)	SRR3503820	NZ_CP009257.1	2256452	2256442	Cluster75	0.048849	33	52	94	96	0
A. baumannii	AB30 (NZ_CP009257.1)	SRR3503820	NZ_CP009257.1	2305204	2305203	Cluster158	0.985963	87	73	179	176	0
A. baumannii	AB30 (NZ_CP009257.1)	SRR3503820	NZ_CP009257.1	2581408	2581399	Cluster47	0.0494104	53	106	170	162	0
A. baumannii	AB30 (NZ_CP009257.1)	SRR3503820	NZ_CP009257.1	2686036	2686027	Cluster47	0.0539023	87	69	161	162	0
A. baumannii	AB30 (NZ_CP009257.1)	SRR3503820	NZ_CP009257.1	2751635	2751626	Cluster75	0.0185289	47	44	93	108	0
A. baumannii	AB30 (NZ_CP009257.1)	SRR3503820	NZ_CP009257.1	2984567	2984557	Cluster75	0.0494104	39	62	109	105	0
A. baumannii	AB30 (NZ_CP009257.1)	SRR3503820	NZ_CP009257.1	3005415	3005410	Cluster157	0.183605	46	97	147	145	0
A. baumannii	AB30 (NZ_CP009257.1)	SRR3503820	NZ_CP009257.1	3131183	3131173	Cluster75	0.0516564	38	41	89	81	0
A. baumannii	AB30 (NZ_CP009257.1)	SRR3503820	NZ_CP009257.1	3412285	3412275	Cluster75	0.046603	30	47	118	109	0
A. baumannii	AB30 (NZ_CP009257.1)	SRR3503820	NZ_CP009257.1	3488698	3488689	Cluster47	0.048849	54	71	126	126	0
A. baumannii	AB30 (NZ_CP009257.1)	SRR3503820	NZ_CP009257.1	3781100	3781091	Cluster47	0.0426727	69	76	151	161	0
A. baumannii	AB30 (NZ_CP009257.1)	SRR3503820	NZ_CP009257.1	3897842	3897832	Cluster75	0.0516564	23	51	80	78	0
A. baumannii	AB30 (NZ_CP009257.1)	SRR3503820	NZ_CP009257.1	4020232	4020230	Cluster159	0.597417	92	63	162	159	0
A. baumannii	AB30 (NZ_CP009257.1)	SRR3503821	NZ_CP009257.1	83686	83676	Cluster75	0.0460415	13	24	47	41	0
A. baumannii	AB30 (NZ_CP009257.1)	SRR3503821	NZ_CP009257.1	170492	170482	Cluster75	0.0230208	38	52	97	97	0
A. baumannii	AB30 (NZ_CP009257.1)	SRR3503821	NZ_CP009257.1	317851	317841	Cluster47	0.0185289	69	36	113	111	0
A. baumannii	AB30 (NZ_CP009257.1)	SRR3503821	NZ_CP009257.1	457633	457623	Cluster75	0.101628	19	21	45	44	0
A. baumannii	AB30 (NZ_CP009257.1)	SRR3503821	NZ_CP009257.1	471481	471471	Cluster75	0.0224593	22	15	38	39	0
A. baumannii	AB30 (NZ_CP009257.1)	SRR3503821	NZ_CP009257.1	480288	480279	Cluster115	0.0505334	33	67	100	100	0
A. baumannii	AB30 (NZ_CP009257.1)	SRR3503821	NZ_CP009257.1	515567	515557	Cluster115	0.0235823	53	81	139	137	0
A. baumannii	AB30 (NZ_CP009257.1)	SRR3503821	NZ_CP009257.1	546803	546793	Cluster75	0.0432341	25	48	81	78	0
A. baumannii	AB30 (NZ_CP009257.1)	SRR3503821	NZ_CP009257.1	609185	609175	Cluster115	0.0145985	62	54	122	118	0
A. baumannii	AB30 (NZ_CP009257.1)	SRR3503821	NZ_CP009257.1	742729	742719	Cluster75	0.0168445	45	26	74	83	0
A. baumannii	AB30 (NZ_CP009257.1)	SRR3503821	NZ_CP009257.1	762344	762334	Cluster75	0.048849	46	21	71	79	0
A. baumannii	AB30 (NZ_CP009257.1)	SRR3503821	NZ_CP009257.1	847212	847202	Cluster115	0.0449186	64	47	113	117	0
A. baumannii	AB30 (NZ_CP009257.1)	SRR3503821	NZ_CP009257.1	1191349	1191339	Cluster115	0.0168445	37	60	101	101	0
A. baumannii	AB30 (NZ_CP009257.1)	SRR3503821	NZ_CP009257.1	1193462	1193451	Cluster75	0.047726	17	23	45	41	0
A. baumannii	AB30 (NZ_CP009257.1)	SRR3503821	NZ_CP009257.1	1221940	1221931	Cluster75	0.0505334	32	37	70	80	0
A. baumannii	AB30 (NZ_CP009257.1)	SRR3503821	NZ_CP009257.1	1614226	1614215	Cluster115	0.000561482	44	52	99	108	0
A. baumannii	AB30 (NZ_CP009257.1)	SRR3503821	NZ_CP009257.1	1631687	1631677	Cluster75	0.0494104	23	46	74	72	0
A. baumannii	AB30 (NZ_CP009257.1)	SRR3503821	NZ_CP009257.1	1811117	1811107	Cluster75	0.0241437	43	25	69	74	0
A. baumannii	AB30 (NZ_CP009257.1)	SRR3503821	NZ_CP009257.1	1913802	1913792	Cluster75	0.0218978	41	54	101	100	0
A. baumannii	AB30 (NZ_CP009257.1)	SRR3503821	NZ_CP009257.1	2256452	2256442	Cluster75	0.048849	34	42	82	84	0
A. baumannii	AB30 (NZ_CP009257.1)	SRR3503821	NZ_CP009257.1	2305204	2305203	Cluster158	0.985963	66	57	136	133	0
A. baumannii	AB30 (NZ_CP009257.1)	SRR3503821	NZ_CP009257.1	2476926	2476916	Cluster115	0.000561482	74	58	145	141	0
A. baumannii	AB30 (NZ_CP009257.1)	SRR3503821	NZ_CP009257.1	2581408	2581399	Cluster47	0.0494104	39	75	120	116	0
A. baumannii	AB30 (NZ_CP009257.1)	SRR3503821	NZ_CP009257.1	2686036	2686027	Cluster47	0.0539023	70	50	127	127	0
A. baumannii	AB30 (NZ_CP009257.1)	SRR3503821	NZ_CP009257.1	2751635	2751626	Cluster75	0.0185289	51	29	82	93	0
A. baumannii	AB30 (NZ_CP009257.1)	SRR3503821	NZ_CP009257.1	2984567	2984557	Cluster75	0.0494104	41	55	106	104	0
A. baumannii	AB30 (NZ_CP009257.1)	SRR3503821	NZ_CP009257.1	3005415	3005410	Cluster157	0.183605	44	72	116	119	0
A. baumannii	AB30 (NZ_CP009257.1)	SRR3503821	NZ_CP009257.1	3131183	3131173	Cluster75	0.0516564	27	35	72	68	0
A. baumannii	AB30 (NZ_CP009257.1)	SRR3503821	NZ_CP009257.1	3412285	3412275	Cluster75	0.046603	17	54	101	100	2
A. baumannii	AB30 (NZ_CP009257.1)	SRR3503821	NZ_CP009257.1	3488698	3488689	Cluster47	0.048849	49	70	121	120	0
A. baumannii	AB30 (NZ_CP009257.1)	SRR3503821	NZ_CP009257.1	3781100	3781091	Cluster47	0.0426727	46	55	104	108	0
A. baumannii	AB30 (NZ_CP009257.1)	SRR3503821	NZ_CP009257.1	3897842	3897832	Cluster75	0.0516564	26	54	82	84	0
A. baumannii	AB30 (NZ_CP009257.1)	SRR3503821	NZ_CP009257.1	4020232	4020230	Cluster159	0.597417	85	72	166	161	0
A. baumannii	AB30 (NZ_CP009257.1)	SRR3503821	NZ_CP009257.1	4300672	4300662	Cluster75	0.00112296	66	37	105	108	0
A. baumannii	AB30 (NZ_CP009257.1)	SRR3503823	NZ_CP009257.1	457633	457623	Cluster75	0.101628	8	16	27	29	0
A. baumannii	AB30 (NZ_CP009257.1)	SRR3503823	NZ_CP009257.1	553403	553393	Cluster75	0.00561482	26	14	43	40	0
A. baumannii	AB30 (NZ_CP009257.1)	SRR3503823	NZ_CP009257.1	1190518	1190508	Cluster75	0.225154	13	37	51	50	0
A. baumannii	AB30 (NZ_CP009257.1)	SRR3503823	NZ_CP009257.1	1322830	1322820	Cluster137	0.0836609	13	30	51	43	0
A. baumannii	AB30 (NZ_CP009257.1)	SRR3503823	NZ_CP009257.1	1525953	1525943	Cluster75	0.00673779	25	15	43	42	0
A. baumannii	AB30 (NZ_CP009257.1)	SRR3503823	NZ_CP009257.1	2131947	2131937	Cluster75	0.225716	25	23	55	54	0
A. baumannii	AB30 (NZ_CP009257.1)	SRR3503823	NZ_CP009257.1	2305204	2305203	Cluster158	0.985963	38	49	97	95	0
A. baumannii	AB30 (NZ_CP009257.1)	SRR3503823	NZ_CP009257.1	2528140	2528130	Cluster75	0.00673779	25	21	55	51	0
A. baumannii	AB30 (NZ_CP009257.1)	SRR3503823	NZ_CP009257.1	2620121	2620109	Cluster82	0.389107	40	59	101	106	0
A. baumannii	AB30 (NZ_CP009257.1)	SRR3503823	NZ_CP009257.1	3058876	3058869	Cluster3	0.459854	32	20	53	55	0
A. baumannii	AB30 (NZ_CP009257.1)	SRR3503823	NZ_CP009257.1	3815028	3815021	Cluster3	0.00673779	30	25	56	58	0
A. baumannii	AB30 (NZ_CP009257.1)	SRR3503823	NZ_CP009257.1	3862382	3862372	Cluster75	0.349242	17	5	24	28	0
A. baumannii	AB30 (NZ_CP009257.1)	SRR3503823	NZ_CP009257.1	3868966	3868959	Cluster75	0.00673779	22	20	45	45	0
A. baumannii	AB30 (NZ_CP009257.1)	SRR3503823	NZ_CP009257.1	4020232	4020230	Cluster159	0.597417	53	37	92	90	0
A. baumannii	AB30 (NZ_CP009257.1)	SRR3503823	NZ_CP009257.1	4270912	4270902	Cluster75	0.00280741	21	16	39	38	0
A. baumannii	AB30 (NZ_CP009257.1)	SRR3503826	NZ_CP009257.1	83686	83676	Cluster75	0.0460415	10	14	30	26	0
A. baumannii	AB30 (NZ_CP009257.1)	SRR3503826	NZ_CP009257.1	170492	170482	Cluster75	0.0230208	33	40	74	81	0
A. baumannii	AB30 (NZ_CP009257.1)	SRR3503826	NZ_CP009257.1	317851	317841	Cluster47	0.0185289	56	40	100	102	0
A. baumannii	AB30 (NZ_CP009257.1)	SRR3503826	NZ_CP009257.1	457633	457623	Cluster75	0.101628	23	18	47	44	0
A. baumannii	AB30 (NZ_CP009257.1)	SRR3503826	NZ_CP009257.1	471481	471471	Cluster75	0.0224593	19	11	30	30	0
A. baumannii	AB30 (NZ_CP009257.1)	SRR3503826	NZ_CP009257.1	480252	480242	Cluster115	0.000561482	25	61	90	87	0
A. baumannii	AB30 (NZ_CP009257.1)	SRR3503826	NZ_CP009257.1	480288	480279	Cluster115	0.0505334	59	41	101	105	0
A. baumannii	AB30 (NZ_CP009257.1)	SRR3503826	NZ_CP009257.1	515567	515557	Cluster115	0.0235823	64	59	129	126	0
A. baumannii	AB30 (NZ_CP009257.1)	SRR3503826	NZ_CP009257.1	546803	546793	Cluster75	0.0432341	17	36	56	59	0
A. baumannii	AB30 (NZ_CP009257.1)	SRR3503826	NZ_CP009257.1	550849	550839	Cluster115	0.000561482	11	20	33	32	0
A. baumannii	AB30 (NZ_CP009257.1)	SRR3503826	NZ_CP009257.1	742729	742719	Cluster75	0.0168445	31	23	55	62	0
A. baumannii	AB30 (NZ_CP009257.1)	SRR3503826	NZ_CP009257.1	762344	762334	Cluster75	0.048849	32	27	70	65	0
A. baumannii	AB30 (NZ_CP009257.1)	SRR3503826	NZ_CP009257.1	832288	832284	Cluster109	0.0241437	29	33	62	69	0
A. baumannii	AB30 (NZ_CP009257.1)	SRR3503826	NZ_CP009257.1	847212	847202	Cluster115	0.0449186	48	51	101	106	0
A. baumannii	AB30 (NZ_CP009257.1)	SRR3503826	NZ_CP009257.1	965810	965806	Cluster109	0.0179674	56	58	114	120	0
A. baumannii	AB30 (NZ_CP009257.1)	SRR3503826	NZ_CP009257.1	1191349	1191339	Cluster115	0.0168445	38	37	77	81	0
A. baumannii	AB30 (NZ_CP009257.1)	SRR3503826	NZ_CP009257.1	1193462	1193451	Cluster75	0.047726	17	18	39	39	0
A. baumannii	AB30 (NZ_CP009257.1)	SRR3503826	NZ_CP009257.1	1207492	1207486	Cluster109	0.0168445	48	46	98	97	0
A. baumannii	AB30 (NZ_CP009257.1)	SRR3503826	NZ_CP009257.1	1221940	1221931	Cluster75	0.0505334	42	38	82	87	0
A. baumannii	AB30 (NZ_CP009257.1)	SRR3503826	NZ_CP009257.1	1287081	1287077	Cluster109	0.000561482	68	45	119	125	0
A. baumannii	AB30 (NZ_CP009257.1)	SRR3503826	NZ_CP009257.1	1631687	1631677	Cluster75	0.0494104	28	45	77	81	0
A. baumannii	AB30 (NZ_CP009257.1)	SRR3503826	NZ_CP009257.1	1811117	1811107	Cluster75	0.0241437	42	36	86	85	0
A. baumannii	AB30 (NZ_CP009257.1)	SRR3503826	NZ_CP009257.1	1900269	1900259	Cluster115	0.000561482	15	33	51	48	0
A. baumannii	AB30 (NZ_CP009257.1)	SRR3503826	NZ_CP009257.1	1913802	1913792	Cluster75	0.0218978	27	49	87	82	0
A. baumannii	AB30 (NZ_CP009257.1)	SRR3503826	NZ_CP009257.1	2082367	2082357	Cluster115	0.00561482	53	67	127	124	0
A. baumannii	AB30 (NZ_CP009257.1)	SRR3503826	NZ_CP009257.1	2220433	2220424	Cluster75	0.000561482	32	27	61	62	0
A. baumannii	AB30 (NZ_CP009257.1)	SRR3503826	NZ_CP009257.1	2256452	2256442	Cluster75	0.048849	35	37	78	80	0
A. baumannii	AB30 (NZ_CP009257.1)	SRR3503826	NZ_CP009257.1	2305204	2305203	Cluster158	0.985963	65	49	128	129	0
A. baumannii	AB30 (NZ_CP009257.1)	SRR3503826	NZ_CP009257.1	2581408	2581399	Cluster47	0.0494104	22	68	96	93	0
A. baumannii	AB30 (NZ_CP009257.1)	SRR3503826	NZ_CP009257.1	2686036	2686027	Cluster47	0.0539023	71	43	118	118	0
A. baumannii	AB30 (NZ_CP009257.1)	SRR3503826	NZ_CP009257.1	2751635	2751626	Cluster75	0.0185289	40	28	70	82	0
A. baumannii	AB30 (NZ_CP009257.1)	SRR3503826	NZ_CP009257.1	2984567	2984557	Cluster75	0.0494104	35	56	94	99	0
A. baumannii	AB30 (NZ_CP009257.1)	SRR3503826	NZ_CP009257.1	3005415	3005410	Cluster157	0.183605	33	75	111	112	0
A. baumannii	AB30 (NZ_CP009257.1)	SRR3503826	NZ_CP009257.1	3131183	3131173	Cluster75	0.0516564	29	27	60	57	0
A. baumannii	AB30 (NZ_CP009257.1)	SRR3503826	NZ_CP009257.1	3412285	3412275	Cluster75	0.046603	26	45	95	92	0
A. baumannii	AB30 (NZ_CP009257.1)	SRR3503826	NZ_CP009257.1	3488698	3488689	Cluster47	0.048849	37	52	94	92	0
A. baumannii	AB30 (NZ_CP009257.1)	SRR3503826	NZ_CP009257.1	3781100	3781091	Cluster47	0.0426727	46	51	100	103	0
A. baumannii	AB30 (NZ_CP009257.1)	SRR3503826	NZ_CP009257.1	3802284	3802280	Cluster109	0.000561482	32	54	86	88	0
A. baumannii	AB30 (NZ_CP009257.1)	SRR3503826	NZ_CP009257.1	3897842	3897832	Cluster75	0.0516564	17	47	69	66	0
A. baumannii	AB30 (NZ_CP009257.1)	SRR3503826	NZ_CP009257.1	4020232	4020230	Cluster159	0.597417	84	53	142	138	0
A. baumannii	AB30 (NZ_CP009257.1)	SRR3503826	NZ_CP009257.1	4228688	4228678	Cluster115	0.000561482	11	16	28	28	0
A. baumannii	AB30 (NZ_CP009257.1)	SRR3503833	NZ_CP009257.1	83686	83676	Cluster75	0.0460415	11	26	42	39	0
A. baumannii	AB30 (NZ_CP009257.1)	SRR3503833	NZ_CP009257.1	170492	170482	Cluster75	0.0230208	31	36	69	76	0
A. baumannii	AB30 (NZ_CP009257.1)	SRR3503833	NZ_CP009257.1	317851	317841	Cluster47	0.0185289	52	36	92	91	1
A. baumannii	AB30 (NZ_CP009257.1)	SRR3503833	NZ_CP009257.1	457633	457623	Cluster75	0.101628	23	22	49	46	0
A. baumannii	AB30 (NZ_CP009257.1)	SRR3503833	NZ_CP009257.1	471481	471471	Cluster75	0.0224593	27	19	46	46	0
A. baumannii	AB30 (NZ_CP009257.1)	SRR3503833	NZ_CP009257.1	474743	474733	Cluster75	0.000561482	28	20	49	51	0
A. baumannii	AB30 (NZ_CP009257.1)	SRR3503833	NZ_CP009257.1	480288	480279	Cluster115	0.0505334	44	42	88	87	1
A. baumannii	AB30 (NZ_CP009257.1)	SRR3503833	NZ_CP009257.1	515567	515557	Cluster115	0.0235823	60	51	117	119	2
A. baumannii	AB30 (NZ_CP009257.1)	SRR3503833	NZ_CP009257.1	546803	546793	Cluster75	0.0432341	30	34	70	68	0
A. baumannii	AB30 (NZ_CP009257.1)	SRR3503833	NZ_CP009257.1	601975	601971	Cluster109	0.000561482	23	46	69	69	0
A. baumannii	AB30 (NZ_CP009257.1)	SRR3503833	NZ_CP009257.1	609185	609175	Cluster115	0.0145985	48	49	101	98	0
A. baumannii	AB30 (NZ_CP009257.1)	SRR3503833	NZ_CP009257.1	742729	742719	Cluster75	0.0168445	40	18	59	62	0
A. baumannii	AB30 (NZ_CP009257.1)	SRR3503833	NZ_CP009257.1	762344	762334	Cluster75	0.048849	27	22	54	59	0
A. baumannii	AB30 (NZ_CP009257.1)	SRR3503833	NZ_CP009257.1	832288	832284	Cluster109	0.0241437	27	30	57	64	0
A. baumannii	AB30 (NZ_CP009257.1)	SRR3503833	NZ_CP009257.1	847212	847202	Cluster115	0.0449186	40	49	95	95	1
A. baumannii	AB30 (NZ_CP009257.1)	SRR3503833	NZ_CP009257.1	965810	965806	Cluster109	0.0179674	43	62	105	105	0
A. baumannii	AB30 (NZ_CP009257.1)	SRR3503833	NZ_CP009257.1	1191349	1191339	Cluster115	0.0168445	38	41	85	84	1
A. baumannii	AB30 (NZ_CP009257.1)	SRR3503833	NZ_CP009257.1	1193462	1193451	Cluster75	0.047726	18	16	39	35	0
A. baumannii	AB30 (NZ_CP009257.1)	SRR3503833	NZ_CP009257.1	1198868	1198858	Cluster115	0.000561482	40	27	70	71	1
A. baumannii	AB30 (NZ_CP009257.1)	SRR3503833	NZ_CP009257.1	1207492	1207486	Cluster109	0.0168445	49	53	111	102	0
A. baumannii	AB30 (NZ_CP009257.1)	SRR3503833	NZ_CP009257.1	1221940	1221931	Cluster75	0.0505334	47	29	79	85	0
A. baumannii	AB30 (NZ_CP009257.1)	SRR3503833	NZ_CP009257.1	1631687	1631677	Cluster75	0.0494104	26	38	67	68	1
A. baumannii	AB30 (NZ_CP009257.1)	SRR3503833	NZ_CP009257.1	1811117	1811107	Cluster75	0.0241437	37	35	81	79	0
A. baumannii	AB30 (NZ_CP009257.1)	SRR3503833	NZ_CP009257.1	2256452	2256442	Cluster75	0.048849	30	36	74	71	2
A. baumannii	AB30 (NZ_CP009257.1)	SRR3503833	NZ_CP009257.1	2305204	2305203	Cluster158	0.985963	55	44	115	115	0
A. baumannii	AB30 (NZ_CP009257.1)	SRR3503833	NZ_CP009257.1	2581408	2581399	Cluster47	0.0494104	24	48	77	76	1
A. baumannii	AB30 (NZ_CP009257.1)	SRR3503833	NZ_CP009257.1	2686036	2686027	Cluster47	0.0539023	60	43	107	109	1
A. baumannii	AB30 (NZ_CP009257.1)	SRR3503833	NZ_CP009257.1	2751635	2751626	Cluster75	0.0185289	27	31	59	69	0
A. baumannii	AB30 (NZ_CP009257.1)	SRR3503833	NZ_CP009257.1	2984567	2984557	Cluster75	0.0494104	27	47	78	80	1
A. baumannii	AB30 (NZ_CP009257.1)	SRR3503833	NZ_CP009257.1	3005415	3005410	Cluster157	0.183605	48	63	114	114	1
A. baumannii	AB30 (NZ_CP009257.1)	SRR3503833	NZ_CP009257.1	3131183	3131173	Cluster75	0.0516564	16	24	43	43	0
A. baumannii	AB30 (NZ_CP009257.1)	SRR3503833	NZ_CP009257.1	3345587	3345576	Cluster115	0.000561482	36	50	90	86	0
A. baumannii	AB30 (NZ_CP009257.1)	SRR3503833	NZ_CP009257.1	3412285	3412275	Cluster75	0.046603	35	37	99	93	3
A. baumannii	AB30 (NZ_CP009257.1)	SRR3503833	NZ_CP009257.1	3488698	3488689	Cluster47	0.048849	41	50	93	94	0
A. baumannii	AB30 (NZ_CP009257.1)	SRR3503833	NZ_CP009257.1	3781100	3781091	Cluster47	0.0426727	44	54	102	106	0
A. baumannii	AB30 (NZ_CP009257.1)	SRR3503833	NZ_CP009257.1	3897842	3897832	Cluster75	0.0516564	14	37	54	54	0
A. baumannii	AB30 (NZ_CP009257.1)	SRR3503833	NZ_CP009257.1	3970898	3970888	Cluster115	0.000561482	67	41	122	120	1
A. baumannii	AB30 (NZ_CP009257.1)	SRR3503833	NZ_CP009257.1	4020232	4020230	Cluster159	0.597417	69	49	121	118	0
A. baumannii	AB30 (NZ_CP009257.1)	SRR3503836	NZ_CP009257.1	61219	61209	Cluster75	0.000561482	38	40	82	89	0
A. baumannii	AB30 (NZ_CP009257.1)	SRR3503836	NZ_CP009257.1	720609	720597	Cluster75	0.320606	52	33	90	94	0
A. baumannii	AB30 (NZ_CP009257.1)	SRR3503836	NZ_CP009257.1	897765	897755	Cluster75	0.0381808	38	125	174	169	0
A. baumannii	AB30 (NZ_CP009257.1)	SRR3503836	NZ_CP009257.1	1190518	1190508	Cluster75	0.225154	34	60	102	100	0
A. baumannii	AB30 (NZ_CP009257.1)	SRR3503836	NZ_CP009257.1	2131947	2131937	Cluster75	0.225716	60	43	113	112	0
A. baumannii	AB30 (NZ_CP009257.1)	SRR3503836	NZ_CP009257.1	2305204	2305203	Cluster158	0.985963	66	72	146	146	0
A. baumannii	AB30 (NZ_CP009257.1)	SRR3503836	NZ_CP009257.1	2620121	2620109	Cluster82	0.389107	66	88	165	163	0
A. baumannii	AB30 (NZ_CP009257.1)	SRR3503836	NZ_CP009257.1	2639720	2639710	Cluster75	0.0460415	66	46	119	121	0
A. baumannii	AB30 (NZ_CP009257.1)	SRR3503836	NZ_CP009257.1	2684540	2684528	Cluster75	0.0443571	35	46	97	93	0
A. baumannii	AB30 (NZ_CP009257.1)	SRR3503836	NZ_CP009257.1	2832089	2832079	Cluster75	0.00786075	49	74	133	135	1
A. baumannii	AB30 (NZ_CP009257.1)	SRR3503836	NZ_CP009257.1	3492958	3492948	Cluster75	0.0190904	12	58	78	71	0
A. baumannii	AB30 (NZ_CP009257.1)	SRR3503836	NZ_CP009257.1	3862382	3862372	Cluster75	0.349242	43	14	60	63	0
A. baumannii	AB30 (NZ_CP009257.1)	SRR3503836	NZ_CP009257.1	3862554	3862544	Cluster75	0.000561482	15	25	46	42	0
A. baumannii	AB30 (NZ_CP009257.1)	SRR3503836	NZ_CP009257.1	4020232	4020230	Cluster159	0.597417	87	65	159	154	0
A. baumannii	AB30 (NZ_CP009257.1)	SRR3503836	NZ_CP009257.1	4265314	4265304	Cluster75	0.0494104	50	64	120	119	0
A. baumannii	AB30 (NZ_CP009257.1)	SRR3503836	NZ_CP009257.1	4270080	4270071	Cluster75	0.046603	46	31	80	82	0
A. baumannii	AB30 (NZ_CP009257.1)	SRR3503838	NZ_CP009257.1	83686	83676	Cluster75	0.0460415	13	19	37	33	0
A. baumannii	AB30 (NZ_CP009257.1)	SRR3503838	NZ_CP009257.1	317851	317841	Cluster47	0.0185289	39	36	78	81	0
A. baumannii	AB30 (NZ_CP009257.1)	SRR3503838	NZ_CP009257.1	457633	457623	Cluster75	0.101628	13	15	30	31	0
A. baumannii	AB30 (NZ_CP009257.1)	SRR3503838	NZ_CP009257.1	471481	471471	Cluster75	0.0224593	15	16	31	32	0
A. baumannii	AB30 (NZ_CP009257.1)	SRR3503838	NZ_CP009257.1	480288	480279	Cluster115	0.0505334	22	37	60	61	0
A. baumannii	AB30 (NZ_CP009257.1)	SRR3503838	NZ_CP009257.1	515567	515557	Cluster115	0.0235823	31	39	71	72	0
A. baumannii	AB30 (NZ_CP009257.1)	SRR3503838	NZ_CP009257.1	546803	546793	Cluster75	0.0432341	20	17	38	40	0
A. baumannii	AB30 (NZ_CP009257.1)	SRR3503838	NZ_CP009257.1	742729	742719	Cluster75	0.0168445	19	13	34	35	0
A. baumannii	AB30 (NZ_CP009257.1)	SRR3503838	NZ_CP009257.1	762344	762334	Cluster75	0.048849	24	11	40	38	0
A. baumannii	AB30 (NZ_CP009257.1)	SRR3503838	NZ_CP009257.1	832288	832284	Cluster109	0.0241437	24	37	62	65	0
A. baumannii	AB30 (NZ_CP009257.1)	SRR3503838	NZ_CP009257.1	847212	847202	Cluster115	0.0449186	30	22	55	55	0
A. baumannii	AB30 (NZ_CP009257.1)	SRR3503838	NZ_CP009257.1	965810	965806	Cluster109	0.0179674	49	38	89	89	0
A. baumannii	AB30 (NZ_CP009257.1)	SRR3503838	NZ_CP009257.1	1178896	1178884	Cluster75	0.000561482	28	28	65	57	0
A. baumannii	AB30 (NZ_CP009257.1)	SRR3503838	NZ_CP009257.1	1184870	1184864	Cluster109	0.000561482	16	17	34	36	0
A. baumannii	AB30 (NZ_CP009257.1)	SRR3503838	NZ_CP009257.1	1191349	1191339	Cluster115	0.0168445	24	30	56	58	0
A. baumannii	AB30 (NZ_CP009257.1)	SRR3503838	NZ_CP009257.1	1193462	1193451	Cluster75	0.047726	16	9	29	30	0
A. baumannii	AB30 (NZ_CP009257.1)	SRR3503838	NZ_CP009257.1	1207492	1207486	Cluster109	0.0168445	30	31	66	61	0
A. baumannii	AB30 (NZ_CP009257.1)	SRR3503838	NZ_CP009257.1	1221940	1221931	Cluster75	0.0505334	22	26	50	54	0
A. baumannii	AB30 (NZ_CP009257.1)	SRR3503838	NZ_CP009257.1	1349835	1349825	Cluster115	0.000561482	46	14	61	62	0
A. baumannii	AB30 (NZ_CP009257.1)	SRR3503838	NZ_CP009257.1	1631687	1631677	Cluster75	0.0494104	21	38	63	65	0
A. baumannii	AB30 (NZ_CP009257.1)	SRR3503838	NZ_CP009257.1	1811117	1811107	Cluster75	0.0241437	28	26	59	58	0
A. baumannii	AB30 (NZ_CP009257.1)	SRR3503838	NZ_CP009257.1	1913802	1913792	Cluster75	0.0218978	21	34	58	59	0
A. baumannii	AB30 (NZ_CP009257.1)	SRR3503838	NZ_CP009257.1	2256452	2256442	Cluster75	0.048849	26	14	44	42	0
A. baumannii	AB30 (NZ_CP009257.1)	SRR3503838	NZ_CP009257.1	2305204	2305203	Cluster158	0.985963	34	29	69	70	0
A. baumannii	AB30 (NZ_CP009257.1)	SRR3503838	NZ_CP009257.1	2581408	2581399	Cluster47	0.0494104	19	43	67	63	0
A. baumannii	AB30 (NZ_CP009257.1)	SRR3503838	NZ_CP009257.1	2686036	2686027	Cluster47	0.0539023	42	32	77	77	0
A. baumannii	AB30 (NZ_CP009257.1)	SRR3503838	NZ_CP009257.1	2751635	2751626	Cluster75	0.0185289	21	17	38	50	0
A. baumannii	AB30 (NZ_CP009257.1)	SRR3503838	NZ_CP009257.1	2984567	2984557	Cluster75	0.0494104	19	37	61	59	0
A. baumannii	AB30 (NZ_CP009257.1)	SRR3503838	NZ_CP009257.1	3005415	3005410	Cluster157	0.183605	25	58	84	84	0
A. baumannii	AB30 (NZ_CP009257.1)	SRR3503838	NZ_CP009257.1	3131183	3131173	Cluster75	0.0516564	21	12	33	34	0
A. baumannii	AB30 (NZ_CP009257.1)	SRR3503838	NZ_CP009257.1	3223813	3223809	Cluster109	0.000561482	21	43	69	66	0
A. baumannii	AB30 (NZ_CP009257.1)	SRR3503838	NZ_CP009257.1	3412285	3412275	Cluster75	0.046603	23	26	66	67	1
A. baumannii	AB30 (NZ_CP009257.1)	SRR3503838	NZ_CP009257.1	3488698	3488689	Cluster47	0.048849	21	43	65	66	0
A. baumannii	AB30 (NZ_CP009257.1)	SRR3503838	NZ_CP009257.1	3781100	3781091	Cluster47	0.0426727	23	24	51	54	0
A. baumannii	AB30 (NZ_CP009257.1)	SRR3503838	NZ_CP009257.1	3897842	3897832	Cluster75	0.0516564	15	41	57	59	0
A. baumannii	AB30 (NZ_CP009257.1)	SRR3503838	NZ_CP009257.1	4020232	4020230	Cluster159	0.597417	35	40	75	75	0
A. baumannii	AB30 (NZ_CP009257.1)	SRR3503900	NZ_CP009257.1	83686	83676	Cluster75	0.0460415	22	34	64	59	0
A. baumannii	AB30 (NZ_CP009257.1)	SRR3503900	NZ_CP009257.1	170492	170482	Cluster75	0.0230208	55	54	117	120	0
A. baumannii	AB30 (NZ_CP009257.1)	SRR3503900	NZ_CP009257.1	457633	457623	Cluster75	0.101628	22	25	49	51	0
A. baumannii	AB30 (NZ_CP009257.1)	SRR3503900	NZ_CP009257.1	471481	471471	Cluster75	0.0224593	21	22	43	44	0
A. baumannii	AB30 (NZ_CP009257.1)	SRR3503900	NZ_CP009257.1	480288	480279	Cluster115	0.0505334	38	70	111	109	0
A. baumannii	AB30 (NZ_CP009257.1)	SRR3503900	NZ_CP009257.1	483622	483612	Cluster115	0.00224593	18	49	69	70	0
A. baumannii	AB30 (NZ_CP009257.1)	SRR3503900	NZ_CP009257.1	515567	515557	Cluster115	0.0235823	66	79	149	151	0
A. baumannii	AB30 (NZ_CP009257.1)	SRR3503900	NZ_CP009257.1	546803	546793	Cluster75	0.0432341	29	58	96	96	0
A. baumannii	AB30 (NZ_CP009257.1)	SRR3503900	NZ_CP009257.1	762344	762334	Cluster75	0.048849	36	40	80	85	0
A. baumannii	AB30 (NZ_CP009257.1)	SRR3503900	NZ_CP009257.1	832288	832284	Cluster109	0.0241437	50	45	96	102	0
A. baumannii	AB30 (NZ_CP009257.1)	SRR3503900	NZ_CP009257.1	969960	969950	Cluster137	0.0213363	30	33	68	76	0
A. baumannii	AB30 (NZ_CP009257.1)	SRR3503900	NZ_CP009257.1	971177	971167	Cluster75	0.0286356	42	38	85	95	0
A. baumannii	AB30 (NZ_CP009257.1)	SRR3503900	NZ_CP009257.1	1193462	1193451	Cluster75	0.047726	20	22	52	49	0
A. baumannii	AB30 (NZ_CP009257.1)	SRR3503900	NZ_CP009257.1	1221940	1221931	Cluster75	0.0505334	53	45	102	103	0
A. baumannii	AB30 (NZ_CP009257.1)	SRR3503900	NZ_CP009257.1	1346156	1346146	Cluster115	0.000561482	78	65	156	149	0
A. baumannii	AB30 (NZ_CP009257.1)	SRR3503900	NZ_CP009257.1	1559342	1559333	Cluster47	0.000561482	80	86	168	178	0
A. baumannii	AB30 (NZ_CP009257.1)	SRR3503900	NZ_CP009257.1	1631687	1631677	Cluster75	0.0494104	27	69	103	102	0
A. baumannii	AB30 (NZ_CP009257.1)	SRR3503900	NZ_CP009257.1	1747340	1747330	Cluster115	0.00393038	81	59	147	145	0
A. baumannii	AB30 (NZ_CP009257.1)	SRR3503900	NZ_CP009257.1	1811117	1811107	Cluster75	0.0241437	48	38	92	95	0
A. baumannii	AB30 (NZ_CP009257.1)	SRR3503900	NZ_CP009257.1	1913802	1913792	Cluster75	0.0218978	39	69	119	118	0
A. baumannii	AB30 (NZ_CP009257.1)	SRR3503900	NZ_CP009257.1	2256452	2256442	Cluster75	0.048849	37	39	80	88	0
A. baumannii	AB30 (NZ_CP009257.1)	SRR3503900	NZ_CP009257.1	2305204	2305203	Cluster158	0.985963	75	66	154	154	0
A. baumannii	AB30 (NZ_CP009257.1)	SRR3503900	NZ_CP009257.1	2581408	2581399	Cluster47	0.0494104	40	80	130	121	0
A. baumannii	AB30 (NZ_CP009257.1)	SRR3503900	NZ_CP009257.1	2686036	2686027	Cluster47	0.0539023	89	58	157	155	0
A. baumannii	AB30 (NZ_CP009257.1)	SRR3503900	NZ_CP009257.1	2984567	2984557	Cluster75	0.0494104	41	83	128	130	0
A. baumannii	AB30 (NZ_CP009257.1)	SRR3503900	NZ_CP009257.1	3005415	3005410	Cluster157	0.183605	59	96	156	160	0
A. baumannii	AB30 (NZ_CP009257.1)	SRR3503900	NZ_CP009257.1	3131183	3131173	Cluster75	0.0516564	31	36	77	72	0
A. baumannii	AB30 (NZ_CP009257.1)	SRR3503900	NZ_CP009257.1	3412285	3412275	Cluster75	0.046603	43	41	127	122	3
A. baumannii	AB30 (NZ_CP009257.1)	SRR3503900	NZ_CP009257.1	3488698	3488689	Cluster47	0.048849	54	93	148	150	0
A. baumannii	AB30 (NZ_CP009257.1)	SRR3503900	NZ_CP009257.1	3781100	3781091	Cluster47	0.0426727	64	57	123	135	0
A. baumannii	AB30 (NZ_CP009257.1)	SRR3503900	NZ_CP009257.1	3897842	3897832	Cluster75	0.0516564	24	64	94	95	0
A. baumannii	AB30 (NZ_CP009257.1)	SRR3503900	NZ_CP009257.1	4020232	4020230	Cluster159	0.597417	96	66	165	164	0
A. baumannii	AB30 (NZ_CP009257.1)	SRR3503901	NZ_CP009257.1	181374	181370	Cluster109	0.00112296	33	24	59	59	0
A. baumannii	AB30 (NZ_CP009257.1)	SRR3503901	NZ_CP009257.1	720609	720597	Cluster75	0.320606	21	18	40	47	0
A. baumannii	AB30 (NZ_CP009257.1)	SRR3503901	NZ_CP009257.1	897765	897755	Cluster75	0.0381808	12	55	72	68	0
A. baumannii	AB30 (NZ_CP009257.1)	SRR3503901	NZ_CP009257.1	1190518	1190508	Cluster75	0.225154	14	27	43	44	0
A. baumannii	AB30 (NZ_CP009257.1)	SRR3503901	NZ_CP009257.1	1322830	1322820	Cluster137	0.0836609	12	26	40	38	0
A. baumannii	AB30 (NZ_CP009257.1)	SRR3503901	NZ_CP009257.1	1435505	1435495	Cluster75	0.00280741	19	26	48	48	0
A. baumannii	AB30 (NZ_CP009257.1)	SRR3503901	NZ_CP009257.1	2131947	2131937	Cluster75	0.225716	31	15	52	49	0
A. baumannii	AB30 (NZ_CP009257.1)	SRR3503901	NZ_CP009257.1	2305204	2305203	Cluster158	0.985963	41	28	74	73	0
A. baumannii	AB30 (NZ_CP009257.1)	SRR3503901	NZ_CP009257.1	2581223	2581219	Cluster109	0.00336889	31	29	65	61	0
A. baumannii	AB30 (NZ_CP009257.1)	SRR3503901	NZ_CP009257.1	2620121	2620109	Cluster82	0.389107	31	45	78	76	0
A. baumannii	AB30 (NZ_CP009257.1)	SRR3503901	NZ_CP009257.1	2639720	2639710	Cluster75	0.0460415	21	27	52	50	0
A. baumannii	AB30 (NZ_CP009257.1)	SRR3503901	NZ_CP009257.1	2684540	2684528	Cluster75	0.0443571	14	15	34	34	0
A. baumannii	AB30 (NZ_CP009257.1)	SRR3503901	NZ_CP009257.1	3393391	3393381	Cluster75	0.00673779	22	25	51	48	0
A. baumannii	AB30 (NZ_CP009257.1)	SRR3503901	NZ_CP009257.1	3492958	3492948	Cluster75	0.0190904	9	19	30	29	0
A. baumannii	AB30 (NZ_CP009257.1)	SRR3503901	NZ_CP009257.1	3844572	3844561	Cluster75	0.017406	10	12	23	26	0
A. baumannii	AB30 (NZ_CP009257.1)	SRR3503901	NZ_CP009257.1	3862382	3862372	Cluster75	0.349242	15	7	24	24	0
A. baumannii	AB30 (NZ_CP009257.1)	SRR3503901	NZ_CP009257.1	4020232	4020230	Cluster159	0.597417	39	29	71	69	0
A. baumannii	AB30 (NZ_CP009257.1)	SRR3503901	NZ_CP009257.1	4164193	4164189	Cluster109	0.000561482	12	13	26	25	0
A. baumannii	AB30 (NZ_CP009257.1)	SRR3503901	NZ_CP009257.1	4265314	4265304	Cluster75	0.0494104	10	22	35	33	0
A. baumannii	AB30 (NZ_CP009257.1)	SRR3503901	NZ_CP009257.1	4270080	4270071	Cluster75	0.046603	21	23	47	49	0
A. baumannii	AB30 (NZ_CP009257.1)	SRR3503902	NZ_CP009257.1	213047	213037	Cluster75	0.00280741	30	35	69	75	0
A. baumannii	AB30 (NZ_CP009257.1)	SRR3503902	NZ_CP009257.1	1846120	1846112	Cluster152	0.0724312	56	29	85	88	0
A. baumannii	AB30 (NZ_CP009257.1)	SRR3503902	NZ_CP009257.1	2081523	2081518	Cluster55	0.016283	48	46	100	102	0
A. baumannii	AB30 (NZ_CP009257.1)	SRR3503902	NZ_CP009257.1	2305204	2305203	Cluster158	0.985963	50	52	117	117	0
A. baumannii	AB30 (NZ_CP009257.1)	SRR3503902	NZ_CP009257.1	3058876	3058869	Cluster3	0.459854	50	47	99	102	0
A. baumannii	AB30 (NZ_CP009257.1)	SRR3503906	NZ_CP009257.1	95427	95423	Cluster109	0.00505334	43	43	90	92	0
A. baumannii	AB30 (NZ_CP009257.1)	SRR3503906	NZ_CP009257.1	116489	116485	Cluster109	0.00112296	19	47	73	66	0
A. baumannii	AB30 (NZ_CP009257.1)	SRR3503906	NZ_CP009257.1	192768	192758	Cluster75	0.00112296	14	21	40	38	0
A. baumannii	AB30 (NZ_CP009257.1)	SRR3503906	NZ_CP009257.1	263113	263103	Cluster75	0.00505334	20	13	35	36	0
A. baumannii	AB30 (NZ_CP009257.1)	SRR3503906	NZ_CP009257.1	304252	304248	Cluster109	0.00112296	39	33	72	75	0
A. baumannii	AB30 (NZ_CP009257.1)	SRR3503906	NZ_CP009257.1	457633	457623	Cluster75	0.101628	16	15	31	33	0
A. baumannii	AB30 (NZ_CP009257.1)	SRR3503906	NZ_CP009257.1	478659	478653	Cluster109	0.00505334	35	36	72	71	0
A. baumannii	AB30 (NZ_CP009257.1)	SRR3503906	NZ_CP009257.1	483568	483564	Cluster109	0.00449186	20	30	50	50	0
A. baumannii	AB30 (NZ_CP009257.1)	SRR3503906	NZ_CP009257.1	547472	547468	Cluster109	0.00449186	42	29	71	71	0
A. baumannii	AB30 (NZ_CP009257.1)	SRR3503906	NZ_CP009257.1	549205	549200	Cluster109	0.00449186	45	17	63	63	0
A. baumannii	AB30 (NZ_CP009257.1)	SRR3503906	NZ_CP009257.1	791081	791076	Cluster109	0.00112296	36	25	63	64	0
A. baumannii	AB30 (NZ_CP009257.1)	SRR3503906	NZ_CP009257.1	877415	877409	Cluster75	0.00505334	13	26	42	42	0
A. baumannii	AB30 (NZ_CP009257.1)	SRR3503906	NZ_CP009257.1	904759	904749	Cluster75	0.00505334	20	18	42	41	0
A. baumannii	AB30 (NZ_CP009257.1)	SRR3503906	NZ_CP009257.1	1189056	1189052	Cluster109	0.00505334	32	49	87	83	0
A. baumannii	AB30 (NZ_CP009257.1)	SRR3503906	NZ_CP009257.1	1707875	1707867	Cluster75	0.00505334	25	26	62	57	0
A. baumannii	AB30 (NZ_CP009257.1)	SRR3503906	NZ_CP009257.1	1732241	1732231	Cluster75	0.00505334	22	34	60	61	0
A. baumannii	AB30 (NZ_CP009257.1)	SRR3503906	NZ_CP009257.1	1735903	1735893	Cluster75	0.00449186	23	15	39	40	0
A. baumannii	AB30 (NZ_CP009257.1)	SRR3503906	NZ_CP009257.1	1949978	1949974	Cluster109	0.00505334	12	26	38	40	0
A. baumannii	AB30 (NZ_CP009257.1)	SRR3503906	NZ_CP009257.1	1990318	1990308	Cluster75	0.00112296	14	16	35	35	0
A. baumannii	AB30 (NZ_CP009257.1)	SRR3503906	NZ_CP009257.1	2088063	2088058	Cluster109	0.00336889	15	42	60	62	0
A. baumannii	AB30 (NZ_CP009257.1)	SRR3503906	NZ_CP009257.1	2163609	2163599	Cluster75	0.00505334	25	18	52	49	0
A. baumannii	AB30 (NZ_CP009257.1)	SRR3503906	NZ_CP009257.1	2305204	2305203	Cluster158	0.985963	45	31	87	87	0
A. baumannii	AB30 (NZ_CP009257.1)	SRR3503906	NZ_CP009257.1	2372858	2372848	Cluster75	0.00505334	24	32	63	62	0
A. baumannii	AB30 (NZ_CP009257.1)	SRR3503906	NZ_CP009257.1	2581412	2581406	Cluster109	0.00505334	25	59	89	87	0
A. baumannii	AB30 (NZ_CP009257.1)	SRR3503906	NZ_CP009257.1	2678181	2678177	Cluster109	0.00224593	59	83	145	145	0
A. baumannii	AB30 (NZ_CP009257.1)	SRR3503906	NZ_CP009257.1	3296266	3296254	Cluster75	0.00505334	12	30	51	48	0
A. baumannii	AB30 (NZ_CP009257.1)	SRR3503906	NZ_CP009257.1	3393391	3393381	Cluster75	0.00673779	23	22	48	49	0
A. baumannii	AB30 (NZ_CP009257.1)	SRR3503906	NZ_CP009257.1	3397055	3397049	Cluster109	0.00224593	33	27	60	61	0
A. baumannii	AB30 (NZ_CP009257.1)	SRR3503906	NZ_CP009257.1	3707990	3707980	Cluster75	0.00842223	39	18	58	59	0
A. baumannii	AB30 (NZ_CP009257.1)	SRR3503906	NZ_CP009257.1	3860071	3860067	Cluster109	0.00505334	14	28	44	42	0
A. baumannii	AB30 (NZ_CP009257.1)	SRR3503906	NZ_CP009257.1	3997690	3997686	Cluster109	0.00224593	41	30	73	76	0
A. baumannii	AB30 (NZ_CP009257.1)	SRR3503906	NZ_CP009257.1	4164202	4164192	Cluster75	0.0140371	9	12	22	21	0
A. baumannii	AB30 (NZ_CP009257.1)	SRR3503911	NZ_CP009257.1	83686	83676	Cluster75	0.0460415	24	27	63	58	0
A. baumannii	AB30 (NZ_CP009257.1)	SRR3503911	NZ_CP009257.1	170492	170482	Cluster75	0.0230208	37	68	115	112	0
A. baumannii	AB30 (NZ_CP009257.1)	SRR3503911	NZ_CP009257.1	317851	317841	Cluster47	0.0185289	85	64	157	157	0
A. baumannii	AB30 (NZ_CP009257.1)	SRR3503911	NZ_CP009257.1	457633	457623	Cluster75	0.101628	27	23	54	55	0
A. baumannii	AB30 (NZ_CP009257.1)	SRR3503911	NZ_CP009257.1	471481	471471	Cluster75	0.0224593	35	17	53	54	0
A. baumannii	AB30 (NZ_CP009257.1)	SRR3503911	NZ_CP009257.1	480288	480279	Cluster115	0.0505334	42	84	129	126	0
A. baumannii	AB30 (NZ_CP009257.1)	SRR3503911	NZ_CP009257.1	515567	515557	Cluster115	0.0235823	73	74	153	153	0
A. baumannii	AB30 (NZ_CP009257.1)	SRR3503911	NZ_CP009257.1	546803	546793	Cluster75	0.0432341	34	52	89	88	0
A. baumannii	AB30 (NZ_CP009257.1)	SRR3503911	NZ_CP009257.1	609185	609175	Cluster115	0.0145985	77	62	145	142	0
A. baumannii	AB30 (NZ_CP009257.1)	SRR3503911	NZ_CP009257.1	742729	742719	Cluster75	0.0168445	47	24	74	83	0
A. baumannii	AB30 (NZ_CP009257.1)	SRR3503911	NZ_CP009257.1	762344	762334	Cluster75	0.048849	49	45	100	106	0
A. baumannii	AB30 (NZ_CP009257.1)	SRR3503911	NZ_CP009257.1	832288	832284	Cluster109	0.0241437	47	54	102	110	0
A. baumannii	AB30 (NZ_CP009257.1)	SRR3503911	NZ_CP009257.1	847212	847202	Cluster115	0.0449186	56	74	133	135	0
A. baumannii	AB30 (NZ_CP009257.1)	SRR3503911	NZ_CP009257.1	965810	965806	Cluster109	0.0179674	74	78	154	158	0
A. baumannii	AB30 (NZ_CP009257.1)	SRR3503911	NZ_CP009257.1	1191349	1191339	Cluster115	0.0168445	57	62	122	127	0
A. baumannii	AB30 (NZ_CP009257.1)	SRR3503911	NZ_CP009257.1	1193462	1193451	Cluster75	0.047726	17	35	58	55	0
A. baumannii	AB30 (NZ_CP009257.1)	SRR3503911	NZ_CP009257.1	1207492	1207486	Cluster109	0.0168445	79	66	153	145	0
A. baumannii	AB30 (NZ_CP009257.1)	SRR3503911	NZ_CP009257.1	1221940	1221931	Cluster75	0.0505334	47	46	94	99	0
A. baumannii	AB30 (NZ_CP009257.1)	SRR3503911	NZ_CP009257.1	1631687	1631677	Cluster75	0.0494104	30	65	106	103	0
A. baumannii	AB30 (NZ_CP009257.1)	SRR3503911	NZ_CP009257.1	1811117	1811107	Cluster75	0.0241437	51	41	102	99	0
A. baumannii	AB30 (NZ_CP009257.1)	SRR3503911	NZ_CP009257.1	1913802	1913792	Cluster75	0.0218978	43	59	111	109	0
A. baumannii	AB30 (NZ_CP009257.1)	SRR3503911	NZ_CP009257.1	2170067	2170057	Cluster75	0.000561482	30	44	84	76	0
A. baumannii	AB30 (NZ_CP009257.1)	SRR3503911	NZ_CP009257.1	2256452	2256442	Cluster75	0.048849	32	47	93	88	0
A. baumannii	AB30 (NZ_CP009257.1)	SRR3503911	NZ_CP009257.1	2305204	2305203	Cluster158	0.985963	65	66	145	143	0
A. baumannii	AB30 (NZ_CP009257.1)	SRR3503911	NZ_CP009257.1	2581408	2581399	Cluster47	0.0494104	50	94	148	147	0
A. baumannii	AB30 (NZ_CP009257.1)	SRR3503911	NZ_CP009257.1	2686036	2686027	Cluster47	0.0539023	87	60	157	154	0
A. baumannii	AB30 (NZ_CP009257.1)	SRR3503911	NZ_CP009257.1	2751635	2751626	Cluster75	0.0185289	51	32	90	99	0
A. baumannii	AB30 (NZ_CP009257.1)	SRR3503911	NZ_CP009257.1	2984567	2984557	Cluster75	0.0494104	48	76	131	132	0
A. baumannii	AB30 (NZ_CP009257.1)	SRR3503911	NZ_CP009257.1	3005415	3005410	Cluster157	0.183605	52	91	149	150	0
A. baumannii	AB30 (NZ_CP009257.1)	SRR3503911	NZ_CP009257.1	3131183	3131173	Cluster75	0.0516564	29	36	72	71	0
A. baumannii	AB30 (NZ_CP009257.1)	SRR3503911	NZ_CP009257.1	3396301	3396296	Cluster109	0.000561482	46	38	93	85	0
A. baumannii	AB30 (NZ_CP009257.1)	SRR3503911	NZ_CP009257.1	3412285	3412275	Cluster75	0.046603	30	62	129	121	1
A. baumannii	AB30 (NZ_CP009257.1)	SRR3503911	NZ_CP009257.1	3488698	3488689	Cluster47	0.048849	60	72	134	133	0
A. baumannii	AB30 (NZ_CP009257.1)	SRR3503911	NZ_CP009257.1	3781100	3781091	Cluster47	0.0426727	57	54	114	121	0
A. baumannii	AB30 (NZ_CP009257.1)	SRR3503911	NZ_CP009257.1	3897842	3897832	Cluster75	0.0516564	24	37	65	63	0
A. baumannii	AB30 (NZ_CP009257.1)	SRR3503911	NZ_CP009257.1	4020232	4020230	Cluster159	0.597417	83	68	155	153	0
A. baumannii	AB30 (NZ_CP009257.1)	SRR3503912	NZ_CP009257.1	83686	83676	Cluster75	0.0460415	20	31	60	55	0
A. baumannii	AB30 (NZ_CP009257.1)	SRR3503912	NZ_CP009257.1	170492	170482	Cluster75	0.0230208	29	46	84	82	0
A. baumannii	AB30 (NZ_CP009257.1)	SRR3503912	NZ_CP009257.1	317851	317841	Cluster47	0.0185289	57	54	117	120	0
A. baumannii	AB30 (NZ_CP009257.1)	SRR3503912	NZ_CP009257.1	457633	457623	Cluster75	0.101628	10	30	43	40	0
A. baumannii	AB30 (NZ_CP009257.1)	SRR3503912	NZ_CP009257.1	471481	471471	Cluster75	0.0224593	19	14	33	34	0
A. baumannii	AB30 (NZ_CP009257.1)	SRR3503912	NZ_CP009257.1	480288	480279	Cluster115	0.0505334	37	62	100	101	0
A. baumannii	AB30 (NZ_CP009257.1)	SRR3503912	NZ_CP009257.1	490867	490857	Cluster115	0.00168445	33	26	63	64	0
A. baumannii	AB30 (NZ_CP009257.1)	SRR3503912	NZ_CP009257.1	515567	515557	Cluster115	0.0235823	53	58	114	115	0
A. baumannii	AB30 (NZ_CP009257.1)	SRR3503912	NZ_CP009257.1	546803	546793	Cluster75	0.0432341	25	43	70	74	0
A. baumannii	AB30 (NZ_CP009257.1)	SRR3503912	NZ_CP009257.1	609185	609175	Cluster115	0.0145985	54	47	103	103	0
A. baumannii	AB30 (NZ_CP009257.1)	SRR3503912	NZ_CP009257.1	742729	742719	Cluster75	0.0168445	32	20	56	55	0
A. baumannii	AB30 (NZ_CP009257.1)	SRR3503912	NZ_CP009257.1	762344	762334	Cluster75	0.048849	33	29	67	71	0
A. baumannii	AB30 (NZ_CP009257.1)	SRR3503912	NZ_CP009257.1	832225	832217	Cluster115	0.000561482	41	37	84	82	0
A. baumannii	AB30 (NZ_CP009257.1)	SRR3503912	NZ_CP009257.1	832288	832284	Cluster109	0.0241437	36	30	68	69	0
A. baumannii	AB30 (NZ_CP009257.1)	SRR3503912	NZ_CP009257.1	847212	847202	Cluster115	0.0449186	59	63	127	126	0
A. baumannii	AB30 (NZ_CP009257.1)	SRR3503912	NZ_CP009257.1	965810	965806	Cluster109	0.0179674	63	72	136	139	0
A. baumannii	AB30 (NZ_CP009257.1)	SRR3503912	NZ_CP009257.1	1148220	1148210	Cluster115	0.000561482	14	27	41	41	0
A. baumannii	AB30 (NZ_CP009257.1)	SRR3503912	NZ_CP009257.1	1191349	1191339	Cluster115	0.0168445	31	45	77	82	0
A. baumannii	AB30 (NZ_CP009257.1)	SRR3503912	NZ_CP009257.1	1193462	1193451	Cluster75	0.047726	17	26	51	46	0
A. baumannii	AB30 (NZ_CP009257.1)	SRR3503912	NZ_CP009257.1	1207492	1207486	Cluster109	0.0168445	50	52	106	106	0
A. baumannii	AB30 (NZ_CP009257.1)	SRR3503912	NZ_CP009257.1	1221940	1221931	Cluster75	0.0505334	39	34	75	80	0
A. baumannii	AB30 (NZ_CP009257.1)	SRR3503912	NZ_CP009257.1	1631687	1631677	Cluster75	0.0494104	20	50	73	77	0
A. baumannii	AB30 (NZ_CP009257.1)	SRR3503912	NZ_CP009257.1	1811117	1811107	Cluster75	0.0241437	47	39	97	92	0
A. baumannii	AB30 (NZ_CP009257.1)	SRR3503912	NZ_CP009257.1	1874009	1873999	Cluster115	0.00224593	30	21	54	51	0
A. baumannii	AB30 (NZ_CP009257.1)	SRR3503912	NZ_CP009257.1	1913802	1913792	Cluster75	0.0218978	29	50	89	92	0
A. baumannii	AB30 (NZ_CP009257.1)	SRR3503912	NZ_CP009257.1	2082367	2082357	Cluster115	0.00561482	63	81	151	148	0
A. baumannii	AB30 (NZ_CP009257.1)	SRR3503912	NZ_CP009257.1	2256452	2256442	Cluster75	0.048849	36	35	76	77	0
A. baumannii	AB30 (NZ_CP009257.1)	SRR3503912	NZ_CP009257.1	2305204	2305203	Cluster158	0.985963	57	44	116	113	0
A. baumannii	AB30 (NZ_CP009257.1)	SRR3503912	NZ_CP009257.1	2581408	2581399	Cluster47	0.0494104	35	66	104	105	0
A. baumannii	AB30 (NZ_CP009257.1)	SRR3503912	NZ_CP009257.1	2686036	2686027	Cluster47	0.0539023	64	33	101	102	0
A. baumannii	AB30 (NZ_CP009257.1)	SRR3503912	NZ_CP009257.1	2751635	2751626	Cluster75	0.0185289	48	30	80	82	0
A. baumannii	AB30 (NZ_CP009257.1)	SRR3503912	NZ_CP009257.1	2984567	2984557	Cluster75	0.0494104	38	56	100	98	0
A. baumannii	AB30 (NZ_CP009257.1)	SRR3503912	NZ_CP009257.1	3005415	3005410	Cluster157	0.183605	35	86	123	124	0
A. baumannii	AB30 (NZ_CP009257.1)	SRR3503912	NZ_CP009257.1	3131183	3131173	Cluster75	0.0516564	15	27	46	48	0
A. baumannii	AB30 (NZ_CP009257.1)	SRR3503912	NZ_CP009257.1	3396443	3396439	Cluster109	0.000561482	48	50	102	102	0
A. baumannii	AB30 (NZ_CP009257.1)	SRR3503912	NZ_CP009257.1	3412285	3412275	Cluster75	0.046603	38	32	110	106	2
A. baumannii	AB30 (NZ_CP009257.1)	SRR3503912	NZ_CP009257.1	3488698	3488689	Cluster47	0.048849	37	48	86	86	0
A. baumannii	AB30 (NZ_CP009257.1)	SRR3503912	NZ_CP009257.1	3781100	3781091	Cluster47	0.0426727	48	47	96	102	0
A. baumannii	AB30 (NZ_CP009257.1)	SRR3503912	NZ_CP009257.1	3897842	3897832	Cluster75	0.0516564	23	41	66	67	0
A. baumannii	AB30 (NZ_CP009257.1)	SRR3503912	NZ_CP009257.1	4020232	4020230	Cluster159	0.597417	50	42	101	92	0
A. baumannii	AB30 (NZ_CP009257.1)	SRR3503915	NZ_CP009257.1	38636	38627	Cluster75	0.000561482	51	31	88	88	1
A. baumannii	AB30 (NZ_CP009257.1)	SRR3503915	NZ_CP009257.1	83686	83676	Cluster75	0.0460415	28	38	69	76	0
A. baumannii	AB30 (NZ_CP009257.1)	SRR3503915	NZ_CP009257.1	317851	317841	Cluster47	0.0185289	87	83	177	179	0
A. baumannii	AB30 (NZ_CP009257.1)	SRR3503915	NZ_CP009257.1	457633	457623	Cluster75	0.101628	22	32	64	59	0
A. baumannii	AB30 (NZ_CP009257.1)	SRR3503915	NZ_CP009257.1	471481	471471	Cluster75	0.0224593	39	18	61	58	0
A. baumannii	AB30 (NZ_CP009257.1)	SRR3503915	NZ_CP009257.1	472845	472835	Cluster75	0.000561482	59	45	114	113	0
A. baumannii	AB30 (NZ_CP009257.1)	SRR3503915	NZ_CP009257.1	480288	480279	Cluster115	0.0505334	53	66	121	120	0
A. baumannii	AB30 (NZ_CP009257.1)	SRR3503915	NZ_CP009257.1	515567	515557	Cluster115	0.0235823	68	84	155	157	0
A. baumannii	AB30 (NZ_CP009257.1)	SRR3503915	NZ_CP009257.1	546803	546793	Cluster75	0.0432341	43	68	115	115	0
A. baumannii	AB30 (NZ_CP009257.1)	SRR3503915	NZ_CP009257.1	609185	609175	Cluster115	0.0145985	68	78	153	146	0
A. baumannii	AB30 (NZ_CP009257.1)	SRR3503915	NZ_CP009257.1	735114	735104	Cluster115	0.000561482	62	68	135	137	0
A. baumannii	AB30 (NZ_CP009257.1)	SRR3503915	NZ_CP009257.1	742729	742719	Cluster75	0.0168445	62	26	91	98	0
A. baumannii	AB30 (NZ_CP009257.1)	SRR3503915	NZ_CP009257.1	762344	762334	Cluster75	0.048849	46	29	82	89	0
A. baumannii	AB30 (NZ_CP009257.1)	SRR3503915	NZ_CP009257.1	831227	831217	Cluster115	0.000561482	79	58	139	143	0
A. baumannii	AB30 (NZ_CP009257.1)	SRR3503915	NZ_CP009257.1	847212	847202	Cluster115	0.0449186	61	73	139	141	0
A. baumannii	AB30 (NZ_CP009257.1)	SRR3503915	NZ_CP009257.1	1191349	1191339	Cluster115	0.0168445	71	58	133	134	0
A. baumannii	AB30 (NZ_CP009257.1)	SRR3503915	NZ_CP009257.1	1193462	1193451	Cluster75	0.047726	27	35	71	65	0
A. baumannii	AB30 (NZ_CP009257.1)	SRR3503915	NZ_CP009257.1	1221940	1221931	Cluster75	0.0505334	70	35	109	115	0
A. baumannii	AB30 (NZ_CP009257.1)	SRR3503915	NZ_CP009257.1	1631687	1631677	Cluster75	0.0494104	38	73	114	118	0
A. baumannii	AB30 (NZ_CP009257.1)	SRR3503915	NZ_CP009257.1	1811117	1811107	Cluster75	0.0241437	57	51	116	122	0
A. baumannii	AB30 (NZ_CP009257.1)	SRR3503915	NZ_CP009257.1	1913802	1913792	Cluster75	0.0218978	51	70	127	136	0
A. baumannii	AB30 (NZ_CP009257.1)	SRR3503915	NZ_CP009257.1	2256452	2256442	Cluster75	0.048849	47	41	97	102	0
A. baumannii	AB30 (NZ_CP009257.1)	SRR3503915	NZ_CP009257.1	2305204	2305203	Cluster158	0.985963	59	75	140	139	0
A. baumannii	AB30 (NZ_CP009257.1)	SRR3503915	NZ_CP009257.1	2581408	2581399	Cluster47	0.0494104	52	96	156	151	0
A. baumannii	AB30 (NZ_CP009257.1)	SRR3503915	NZ_CP009257.1	2686036	2686027	Cluster47	0.0539023	79	61	146	145	0
A. baumannii	AB30 (NZ_CP009257.1)	SRR3503915	NZ_CP009257.1	2751635	2751626	Cluster75	0.0185289	60	44	110	122	0
A. baumannii	AB30 (NZ_CP009257.1)	SRR3503915	NZ_CP009257.1	2984567	2984557	Cluster75	0.0494104	49	72	130	137	0
A. baumannii	AB30 (NZ_CP009257.1)	SRR3503915	NZ_CP009257.1	3005415	3005410	Cluster157	0.183605	65	96	166	162	0
A. baumannii	AB30 (NZ_CP009257.1)	SRR3503915	NZ_CP009257.1	3131183	3131173	Cluster75	0.0516564	43	32	85	82	0
A. baumannii	AB30 (NZ_CP009257.1)	SRR3503915	NZ_CP009257.1	3412285	3412275	Cluster75	0.046603	35	42	117	111	2
A. baumannii	AB30 (NZ_CP009257.1)	SRR3503915	NZ_CP009257.1	3488698	3488689	Cluster47	0.048849	66	100	170	167	0
A. baumannii	AB30 (NZ_CP009257.1)	SRR3503915	NZ_CP009257.1	3781100	3781091	Cluster47	0.0426727	64	67	135	142	0
A. baumannii	AB30 (NZ_CP009257.1)	SRR3503915	NZ_CP009257.1	3897842	3897832	Cluster75	0.0516564	35	77	115	118	0
A. baumannii	AB30 (NZ_CP009257.1)	SRR3503915	NZ_CP009257.1	4020232	4020230	Cluster159	0.597417	89	59	152	149	0
A. baumannii	AB30 (NZ_CP009257.1)	SRR3503915	NZ_CP009257.1	4226613	4226603	Cluster115	0.000561482	62	62	130	129	0
A. baumannii	AB30 (NZ_CP009257.1)	SRR3503956	NZ_CP009257.1	83686	83676	Cluster75	0.0460415	17	33	55	52	0
A. baumannii	AB30 (NZ_CP009257.1)	SRR3503956	NZ_CP009257.1	170492	170482	Cluster75	0.0230208	29	30	63	64	0
A. baumannii	AB30 (NZ_CP009257.1)	SRR3503956	NZ_CP009257.1	284529	284519	Cluster75	0.000561482	33	18	55	53	0
A. baumannii	AB30 (NZ_CP009257.1)	SRR3503956	NZ_CP009257.1	317851	317841	Cluster47	0.0185289	42	45	93	93	0
A. baumannii	AB30 (NZ_CP009257.1)	SRR3503956	NZ_CP009257.1	457633	457623	Cluster75	0.101628	26	23	53	53	0
A. baumannii	AB30 (NZ_CP009257.1)	SRR3503956	NZ_CP009257.1	471481	471471	Cluster75	0.0224593	17	26	43	46	0
A. baumannii	AB30 (NZ_CP009257.1)	SRR3503956	NZ_CP009257.1	480288	480279	Cluster115	0.0505334	36	43	79	80	0
A. baumannii	AB30 (NZ_CP009257.1)	SRR3503956	NZ_CP009257.1	515567	515557	Cluster115	0.0235823	51	46	101	103	0
A. baumannii	AB30 (NZ_CP009257.1)	SRR3503956	NZ_CP009257.1	546803	546793	Cluster75	0.0432341	14	27	44	47	0
A. baumannii	AB30 (NZ_CP009257.1)	SRR3503956	NZ_CP009257.1	609185	609175	Cluster115	0.0145985	46	46	95	94	0
A. baumannii	AB30 (NZ_CP009257.1)	SRR3503956	NZ_CP009257.1	742729	742719	Cluster75	0.0168445	35	16	57	58	0
A. baumannii	AB30 (NZ_CP009257.1)	SRR3503956	NZ_CP009257.1	746015	746011	Cluster109	0.00112296	76	43	123	122	0
A. baumannii	AB30 (NZ_CP009257.1)	SRR3503956	NZ_CP009257.1	762344	762334	Cluster75	0.048849	23	23	49	54	0
A. baumannii	AB30 (NZ_CP009257.1)	SRR3503956	NZ_CP009257.1	832288	832284	Cluster109	0.0241437	25	40	65	72	0
A. baumannii	AB30 (NZ_CP009257.1)	SRR3503956	NZ_CP009257.1	847212	847202	Cluster115	0.0449186	59	36	97	100	0
A. baumannii	AB30 (NZ_CP009257.1)	SRR3503956	NZ_CP009257.1	965810	965806	Cluster109	0.0179674	42	49	91	95	0
A. baumannii	AB30 (NZ_CP009257.1)	SRR3503956	NZ_CP009257.1	1191349	1191339	Cluster115	0.0168445	45	60	110	110	0
A. baumannii	AB30 (NZ_CP009257.1)	SRR3503956	NZ_CP009257.1	1193462	1193451	Cluster75	0.047726	12	14	33	29	0
A. baumannii	AB30 (NZ_CP009257.1)	SRR3503956	NZ_CP009257.1	1207492	1207486	Cluster109	0.0168445	54	42	101	97	0
A. baumannii	AB30 (NZ_CP009257.1)	SRR3503956	NZ_CP009257.1	1221940	1221931	Cluster75	0.0505334	35	38	73	78	0
A. baumannii	AB30 (NZ_CP009257.1)	SRR3503956	NZ_CP009257.1	1631687	1631677	Cluster75	0.0494104	18	41	66	67	0
A. baumannii	AB30 (NZ_CP009257.1)	SRR3503956	NZ_CP009257.1	1811117	1811107	Cluster75	0.0241437	37	32	77	73	0
A. baumannii	AB30 (NZ_CP009257.1)	SRR3503956	NZ_CP009257.1	1913802	1913792	Cluster75	0.0218978	36	43	83	83	0
A. baumannii	AB30 (NZ_CP009257.1)	SRR3503956	NZ_CP009257.1	2256452	2256442	Cluster75	0.048849	32	23	62	61	0
A. baumannii	AB30 (NZ_CP009257.1)	SRR3503956	NZ_CP009257.1	2305204	2305203	Cluster158	0.985963	51	45	101	100	0
A. baumannii	AB30 (NZ_CP009257.1)	SRR3503956	NZ_CP009257.1	2581408	2581399	Cluster47	0.0494104	35	58	96	94	0
A. baumannii	AB30 (NZ_CP009257.1)	SRR3503956	NZ_CP009257.1	2686036	2686027	Cluster47	0.0539023	43	44	89	92	0
A. baumannii	AB30 (NZ_CP009257.1)	SRR3503956	NZ_CP009257.1	2751635	2751626	Cluster75	0.0185289	22	27	53	58	0
A. baumannii	AB30 (NZ_CP009257.1)	SRR3503956	NZ_CP009257.1	2890821	2890811	Cluster75	0.000561482	32	31	63	64	0
A. baumannii	AB30 (NZ_CP009257.1)	SRR3503956	NZ_CP009257.1	2984567	2984557	Cluster75	0.0494104	22	39	64	66	0
A. baumannii	AB30 (NZ_CP009257.1)	SRR3503956	NZ_CP009257.1	3005415	3005410	Cluster157	0.183605	46	64	112	112	0
A. baumannii	AB30 (NZ_CP009257.1)	SRR3503956	NZ_CP009257.1	3131183	3131173	Cluster75	0.0516564	19	21	44	41	0
A. baumannii	AB30 (NZ_CP009257.1)	SRR3503956	NZ_CP009257.1	3148505	3148495	Cluster75	0.000561482	31	34	70	68	0
A. baumannii	AB30 (NZ_CP009257.1)	SRR3503956	NZ_CP009257.1	3412285	3412275	Cluster75	0.046603	22	23	72	69	0
A. baumannii	AB30 (NZ_CP009257.1)	SRR3503956	NZ_CP009257.1	3488698	3488689	Cluster47	0.048849	37	51	89	88	0
A. baumannii	AB30 (NZ_CP009257.1)	SRR3503956	NZ_CP009257.1	3781100	3781091	Cluster47	0.0426727	50	41	94	101	0
A. baumannii	AB30 (NZ_CP009257.1)	SRR3503956	NZ_CP009257.1	3897842	3897832	Cluster75	0.0516564	16	39	56	57	0
A. baumannii	AB30 (NZ_CP009257.1)	SRR3503956	NZ_CP009257.1	4020232	4020230	Cluster159	0.597417	54	50	106	106	0
A. baumannii	AB30 (NZ_CP009257.1)	SRR3504012	NZ_CP009257.1	111148	111138	Cluster75	0.000561482	34	27	63	65	0
A. baumannii	AB30 (NZ_CP009257.1)	SRR3504012	NZ_CP009257.1	457633	457623	Cluster75	0.101628	14	14	33	29	0
A. baumannii	AB30 (NZ_CP009257.1)	SRR3504012	NZ_CP009257.1	720609	720597	Cluster75	0.320606	20	24	47	47	0
A. baumannii	AB30 (NZ_CP009257.1)	SRR3504012	NZ_CP009257.1	1036603	1036584	Cluster173	0.140371	21	5	26	26	0
A. baumannii	AB30 (NZ_CP009257.1)	SRR3504012	NZ_CP009257.1	1190518	1190508	Cluster75	0.225154	16	39	55	56	0
A. baumannii	AB30 (NZ_CP009257.1)	SRR3504012	NZ_CP009257.1	1874084	1874078	Cluster133	0.000561482	10	13	26	23	0
A. baumannii	AB30 (NZ_CP009257.1)	SRR3504012	NZ_CP009257.1	2131947	2131937	Cluster75	0.225716	35	21	65	63	0
A. baumannii	AB30 (NZ_CP009257.1)	SRR3504012	NZ_CP009257.1	2305204	2305203	Cluster158	0.985963	52	37	98	97	0
A. baumannii	AB30 (NZ_CP009257.1)	SRR3504012	NZ_CP009257.1	2323703	2323693	Cluster75	0.000561482	30	30	65	62	0
A. baumannii	AB30 (NZ_CP009257.1)	SRR3504012	NZ_CP009257.1	2620121	2620109	Cluster82	0.389107	37	50	93	91	0
A. baumannii	AB30 (NZ_CP009257.1)	SRR3504012	NZ_CP009257.1	2639720	2639710	Cluster75	0.0460415	40	26	67	70	0
A. baumannii	AB30 (NZ_CP009257.1)	SRR3504012	NZ_CP009257.1	2684540	2684528	Cluster75	0.0443571	28	21	55	56	0
A. baumannii	AB30 (NZ_CP009257.1)	SRR3504012	NZ_CP009257.1	3058876	3058869	Cluster3	0.459854	37	26	65	65	0
A. baumannii	AB30 (NZ_CP009257.1)	SRR3504012	NZ_CP009257.1	3792346	3792336	Cluster75	0.00168445	17	7	24	27	0
A. baumannii	AB30 (NZ_CP009257.1)	SRR3504012	NZ_CP009257.1	3862382	3862372	Cluster75	0.349242	29	8	41	40	0
A. baumannii	AB30 (NZ_CP009257.1)	SRR3504012	NZ_CP009257.1	4020232	4020230	Cluster159	0.597417	66	36	106	103	0
A. baumannii	AB30 (NZ_CP009257.1)	SRR3504012	NZ_CP009257.1	4270080	4270071	Cluster75	0.046603	35	22	57	63	0
A. baumannii	AB30 (NZ_CP009257.1)	SRR3504014	NZ_CP009257.1	83686	83676	Cluster75	0.0460415	18	28	54	49	1
A. baumannii	AB30 (NZ_CP009257.1)	SRR3504014	NZ_CP009257.1	170492	170482	Cluster75	0.0230208	29	46	77	84	0
A. baumannii	AB30 (NZ_CP009257.1)	SRR3504014	NZ_CP009257.1	317851	317841	Cluster47	0.0185289	65	58	129	129	0
A. baumannii	AB30 (NZ_CP009257.1)	SRR3504014	NZ_CP009257.1	457633	457623	Cluster75	0.101628	14	29	50	47	0
A. baumannii	AB30 (NZ_CP009257.1)	SRR3504014	NZ_CP009257.1	471481	471471	Cluster75	0.0224593	24	20	45	47	0
A. baumannii	AB30 (NZ_CP009257.1)	SRR3504014	NZ_CP009257.1	480288	480279	Cluster115	0.0505334	47	75	126	123	0
A. baumannii	AB30 (NZ_CP009257.1)	SRR3504014	NZ_CP009257.1	515567	515557	Cluster115	0.0235823	65	62	137	133	0
A. baumannii	AB30 (NZ_CP009257.1)	SRR3504014	NZ_CP009257.1	546803	546793	Cluster75	0.0432341	42	61	106	105	0
A. baumannii	AB30 (NZ_CP009257.1)	SRR3504014	NZ_CP009257.1	721370	721360	Cluster115	0.000561482	33	31	69	66	0
A. baumannii	AB30 (NZ_CP009257.1)	SRR3504014	NZ_CP009257.1	832288	832284	Cluster109	0.0241437	39	48	89	95	0
A. baumannii	AB30 (NZ_CP009257.1)	SRR3504014	NZ_CP009257.1	965810	965806	Cluster109	0.0179674	70	75	146	151	0
A. baumannii	AB30 (NZ_CP009257.1)	SRR3504014	NZ_CP009257.1	1191349	1191339	Cluster115	0.0168445	45	38	86	89	0
A. baumannii	AB30 (NZ_CP009257.1)	SRR3504014	NZ_CP009257.1	1193462	1193451	Cluster75	0.047726	23	26	55	52	0
A. baumannii	AB30 (NZ_CP009257.1)	SRR3504014	NZ_CP009257.1	1197493	1197485	Cluster115	0.000561482	67	36	106	107	0
A. baumannii	AB30 (NZ_CP009257.1)	SRR3504014	NZ_CP009257.1	1207492	1207486	Cluster109	0.0168445	68	70	148	141	0
A. baumannii	AB30 (NZ_CP009257.1)	SRR3504014	NZ_CP009257.1	1221940	1221931	Cluster75	0.0505334	53	41	98	108	0
A. baumannii	AB30 (NZ_CP009257.1)	SRR3504014	NZ_CP009257.1	1346605	1346595	Cluster115	0.000561482	74	51	126	129	0
A. baumannii	AB30 (NZ_CP009257.1)	SRR3504014	NZ_CP009257.1	1347887	1347877	Cluster75	0.000561482	25	26	52	56	0
A. baumannii	AB30 (NZ_CP009257.1)	SRR3504014	NZ_CP009257.1	1631687	1631677	Cluster75	0.0494104	18	54	74	81	0
A. baumannii	AB30 (NZ_CP009257.1)	SRR3504014	NZ_CP009257.1	1707622	1707613	Cluster137	0.000561482	44	39	87	86	0
A. baumannii	AB30 (NZ_CP009257.1)	SRR3504014	NZ_CP009257.1	1811117	1811107	Cluster75	0.0241437	37	35	82	81	0
A. baumannii	AB30 (NZ_CP009257.1)	SRR3504014	NZ_CP009257.1	1913802	1913792	Cluster75	0.0218978	33	67	112	104	0
A. baumannii	AB30 (NZ_CP009257.1)	SRR3504014	NZ_CP009257.1	2256452	2256442	Cluster75	0.048849	36	45	88	90	0
A. baumannii	AB30 (NZ_CP009257.1)	SRR3504014	NZ_CP009257.1	2305204	2305203	Cluster158	0.985963	72	70	153	150	0
A. baumannii	AB30 (NZ_CP009257.1)	SRR3504014	NZ_CP009257.1	2416582	2416578	Cluster109	0.000561482	68	66	136	139	0
A. baumannii	AB30 (NZ_CP009257.1)	SRR3504014	NZ_CP009257.1	2581408	2581399	Cluster47	0.0494104	33	79	115	115	0
A. baumannii	AB30 (NZ_CP009257.1)	SRR3504014	NZ_CP009257.1	2686036	2686027	Cluster47	0.0539023	82	56	141	145	0
A. baumannii	AB30 (NZ_CP009257.1)	SRR3504014	NZ_CP009257.1	2751635	2751626	Cluster75	0.0185289	47	29	77	88	0
A. baumannii	AB30 (NZ_CP009257.1)	SRR3504014	NZ_CP009257.1	2984567	2984557	Cluster75	0.0494104	35	72	116	115	0
A. baumannii	AB30 (NZ_CP009257.1)	SRR3504014	NZ_CP009257.1	3005415	3005410	Cluster157	0.183605	46	79	128	132	0
A. baumannii	AB30 (NZ_CP009257.1)	SRR3504014	NZ_CP009257.1	3131183	3131173	Cluster75	0.0516564	19	41	62	65	0
A. baumannii	AB30 (NZ_CP009257.1)	SRR3504014	NZ_CP009257.1	3412285	3412275	Cluster75	0.046603	31	58	128	120	0
A. baumannii	AB30 (NZ_CP009257.1)	SRR3504014	NZ_CP009257.1	3488698	3488689	Cluster47	0.048849	42	74	119	118	0
A. baumannii	AB30 (NZ_CP009257.1)	SRR3504014	NZ_CP009257.1	3781100	3781091	Cluster47	0.0426727	62	67	134	144	0
A. baumannii	AB30 (NZ_CP009257.1)	SRR3504014	NZ_CP009257.1	3897842	3897832	Cluster75	0.0516564	19	56	77	80	0
A. baumannii	AB30 (NZ_CP009257.1)	SRR3504014	NZ_CP009257.1	4020232	4020230	Cluster159	0.597417	81	66	154	149	0
A. baumannii	AB30 (NZ_CP009257.1)	SRR3504017	NZ_CP009257.1	83686	83676	Cluster75	0.0460415	19	29	48	51	0
A. baumannii	AB30 (NZ_CP009257.1)	SRR3504017	NZ_CP009257.1	170492	170482	Cluster75	0.0230208	34	48	89	86	0
A. baumannii	AB30 (NZ_CP009257.1)	SRR3504017	NZ_CP009257.1	317851	317841	Cluster47	0.0185289	57	62	128	131	0
A. baumannii	AB30 (NZ_CP009257.1)	SRR3504017	NZ_CP009257.1	430785	430775	Cluster75	0.000561482	11	40	55	51	0
A. baumannii	AB30 (NZ_CP009257.1)	SRR3504017	NZ_CP009257.1	457633	457623	Cluster75	0.101628	12	18	33	32	0
A. baumannii	AB30 (NZ_CP009257.1)	SRR3504017	NZ_CP009257.1	471481	471471	Cluster75	0.0224593	24	16	42	41	0
A. baumannii	AB30 (NZ_CP009257.1)	SRR3504017	NZ_CP009257.1	480288	480279	Cluster115	0.0505334	29	58	90	87	0
A. baumannii	AB30 (NZ_CP009257.1)	SRR3504017	NZ_CP009257.1	515567	515557	Cluster115	0.0235823	58	74	134	135	0
A. baumannii	AB30 (NZ_CP009257.1)	SRR3504017	NZ_CP009257.1	546803	546793	Cluster75	0.0432341	30	52	84	87	0
A. baumannii	AB30 (NZ_CP009257.1)	SRR3504017	NZ_CP009257.1	606948	606944	Cluster109	0.000561482	59	36	97	101	0
A. baumannii	AB30 (NZ_CP009257.1)	SRR3504017	NZ_CP009257.1	609185	609175	Cluster115	0.0145985	56	60	121	117	0
A. baumannii	AB30 (NZ_CP009257.1)	SRR3504017	NZ_CP009257.1	742729	742719	Cluster75	0.0168445	35	15	52	54	0
A. baumannii	AB30 (NZ_CP009257.1)	SRR3504017	NZ_CP009257.1	762344	762334	Cluster75	0.048849	35	35	79	81	0
A. baumannii	AB30 (NZ_CP009257.1)	SRR3504017	NZ_CP009257.1	832288	832284	Cluster109	0.0241437	22	47	70	80	0
A. baumannii	AB30 (NZ_CP009257.1)	SRR3504017	NZ_CP009257.1	847212	847202	Cluster115	0.0449186	60	66	133	129	0
A. baumannii	AB30 (NZ_CP009257.1)	SRR3504017	NZ_CP009257.1	965810	965806	Cluster109	0.0179674	65	55	122	125	0
A. baumannii	AB30 (NZ_CP009257.1)	SRR3504017	NZ_CP009257.1	1191349	1191339	Cluster115	0.0168445	40	48	89	91	0
A. baumannii	AB30 (NZ_CP009257.1)	SRR3504017	NZ_CP009257.1	1193462	1193451	Cluster75	0.047726	20	19	43	40	0
A. baumannii	AB30 (NZ_CP009257.1)	SRR3504017	NZ_CP009257.1	1207492	1207486	Cluster109	0.0168445	90	61	161	152	0
A. baumannii	AB30 (NZ_CP009257.1)	SRR3504017	NZ_CP009257.1	1221940	1221931	Cluster75	0.0505334	42	40	83	91	0
A. baumannii	AB30 (NZ_CP009257.1)	SRR3504017	NZ_CP009257.1	1631687	1631677	Cluster75	0.0494104	24	47	75	78	0
A. baumannii	AB30 (NZ_CP009257.1)	SRR3504017	NZ_CP009257.1	1811117	1811107	Cluster75	0.0241437	50	41	95	104	0
A. baumannii	AB30 (NZ_CP009257.1)	SRR3504017	NZ_CP009257.1	1913802	1913792	Cluster75	0.0218978	38	61	106	107	0
A. baumannii	AB30 (NZ_CP009257.1)	SRR3504017	NZ_CP009257.1	2082367	2082357	Cluster115	0.00561482	66	72	148	140	0
A. baumannii	AB30 (NZ_CP009257.1)	SRR3504017	NZ_CP009257.1	2220857	2220853	Cluster109	0.000561482	45	51	105	99	0
A. baumannii	AB30 (NZ_CP009257.1)	SRR3504017	NZ_CP009257.1	2256452	2256442	Cluster75	0.048849	30	45	81	77	0
A. baumannii	AB30 (NZ_CP009257.1)	SRR3504017	NZ_CP009257.1	2305204	2305203	Cluster158	0.985963	68	60	139	138	0
A. baumannii	AB30 (NZ_CP009257.1)	SRR3504017	NZ_CP009257.1	2581408	2581399	Cluster47	0.0494104	39	78	121	121	0
A. baumannii	AB30 (NZ_CP009257.1)	SRR3504017	NZ_CP009257.1	2686036	2686027	Cluster47	0.0539023	79	47	130	129	0
A. baumannii	AB30 (NZ_CP009257.1)	SRR3504017	NZ_CP009257.1	2751635	2751626	Cluster75	0.0185289	41	26	68	82	0
A. baumannii	AB30 (NZ_CP009257.1)	SRR3504017	NZ_CP009257.1	2984567	2984557	Cluster75	0.0494104	21	49	74	77	0
A. baumannii	AB30 (NZ_CP009257.1)	SRR3504017	NZ_CP009257.1	3005415	3005410	Cluster157	0.183605	56	79	138	140	0
A. baumannii	AB30 (NZ_CP009257.1)	SRR3504017	NZ_CP009257.1	3131183	3131173	Cluster75	0.0516564	23	36	62	62	0
A. baumannii	AB30 (NZ_CP009257.1)	SRR3504017	NZ_CP009257.1	3412285	3412275	Cluster75	0.046603	31	42	115	107	0
A. baumannii	AB30 (NZ_CP009257.1)	SRR3504017	NZ_CP009257.1	3488698	3488689	Cluster47	0.048849	44	68	116	114	0
A. baumannii	AB30 (NZ_CP009257.1)	SRR3504017	NZ_CP009257.1	3781100	3781091	Cluster47	0.0426727	54	68	125	130	0
A. baumannii	AB30 (NZ_CP009257.1)	SRR3504017	NZ_CP009257.1	3897842	3897832	Cluster75	0.0516564	21	48	75	72	0
A. baumannii	AB30 (NZ_CP009257.1)	SRR3504017	NZ_CP009257.1	4020232	4020230	Cluster159	0.597417	75	49	128	126	0
A. baumannii	AB30 (NZ_CP009257.1)	SRR3504017	NZ_CP009257.1	4234896	4234886	Cluster47	0.000561482	45	57	103	104	0
A. baumannii	AB30 (NZ_CP009257.1)	SRR3504096	NZ_CP009257.1	83686	83676	Cluster75	0.0460415	14	23	39	38	0
A. baumannii	AB30 (NZ_CP009257.1)	SRR3504096	NZ_CP009257.1	170492	170482	Cluster75	0.0230208	35	40	81	86	0
A. baumannii	AB30 (NZ_CP009257.1)	SRR3504096	NZ_CP009257.1	317851	317841	Cluster47	0.0185289	58	48	109	112	0
A. baumannii	AB30 (NZ_CP009257.1)	SRR3504096	NZ_CP009257.1	457633	457623	Cluster75	0.101628	19	21	46	40	0
A. baumannii	AB30 (NZ_CP009257.1)	SRR3504096	NZ_CP009257.1	471481	471471	Cluster75	0.0224593	23	19	43	42	0
A. baumannii	AB30 (NZ_CP009257.1)	SRR3504096	NZ_CP009257.1	480288	480279	Cluster115	0.0505334	31	52	88	84	0
A. baumannii	AB30 (NZ_CP009257.1)	SRR3504096	NZ_CP009257.1	515567	515557	Cluster115	0.0235823	69	61	138	135	0
A. baumannii	AB30 (NZ_CP009257.1)	SRR3504096	NZ_CP009257.1	546803	546793	Cluster75	0.0432341	24	40	65	69	0
A. baumannii	AB30 (NZ_CP009257.1)	SRR3504096	NZ_CP009257.1	742729	742719	Cluster75	0.0168445	40	18	64	67	0
A. baumannii	AB30 (NZ_CP009257.1)	SRR3504096	NZ_CP009257.1	762344	762334	Cluster75	0.048849	27	22	55	59	0
A. baumannii	AB30 (NZ_CP009257.1)	SRR3504096	NZ_CP009257.1	791457	791448	Cluster47	0.000561482	21	40	63	63	0
A. baumannii	AB30 (NZ_CP009257.1)	SRR3504096	NZ_CP009257.1	832288	832284	Cluster109	0.0241437	36	30	67	72	0
A. baumannii	AB30 (NZ_CP009257.1)	SRR3504096	NZ_CP009257.1	847212	847202	Cluster115	0.0449186	41	50	93	97	0
A. baumannii	AB30 (NZ_CP009257.1)	SRR3504096	NZ_CP009257.1	965810	965806	Cluster109	0.0179674	61	67	128	130	0
A. baumannii	AB30 (NZ_CP009257.1)	SRR3504096	NZ_CP009257.1	1193462	1193451	Cluster75	0.047726	15	13	29	30	0
A. baumannii	AB30 (NZ_CP009257.1)	SRR3504096	NZ_CP009257.1	1221940	1221931	Cluster75	0.0505334	37	39	78	88	0
A. baumannii	AB30 (NZ_CP009257.1)	SRR3504096	NZ_CP009257.1	1524323	1524311	Cluster115	0.000561482	34	45	84	81	0
A. baumannii	AB30 (NZ_CP009257.1)	SRR3504096	NZ_CP009257.1	1747798	1747788	Cluster75	0.00168445	33	47	88	84	0
A. baumannii	AB30 (NZ_CP009257.1)	SRR3504096	NZ_CP009257.1	1811117	1811107	Cluster75	0.0241437	40	27	75	76	0
A. baumannii	AB30 (NZ_CP009257.1)	SRR3504096	NZ_CP009257.1	1913802	1913792	Cluster75	0.0218978	37	49	97	95	0
A. baumannii	AB30 (NZ_CP009257.1)	SRR3504096	NZ_CP009257.1	2256452	2256442	Cluster75	0.048849	30	33	70	66	0
A. baumannii	AB30 (NZ_CP009257.1)	SRR3504096	NZ_CP009257.1	2305204	2305203	Cluster158	0.985963	40	36	89	87	0
A. baumannii	AB30 (NZ_CP009257.1)	SRR3504096	NZ_CP009257.1	2411949	2411939	Cluster75	0.00168445	27	34	66	62	0
A. baumannii	AB30 (NZ_CP009257.1)	SRR3504096	NZ_CP009257.1	2581408	2581399	Cluster47	0.0494104	42	68	116	113	0
A. baumannii	AB30 (NZ_CP009257.1)	SRR3504096	NZ_CP009257.1	2686036	2686027	Cluster47	0.0539023	62	56	121	123	0
A. baumannii	AB30 (NZ_CP009257.1)	SRR3504096	NZ_CP009257.1	2751635	2751626	Cluster75	0.0185289	40	40	82	89	0
A. baumannii	AB30 (NZ_CP009257.1)	SRR3504096	NZ_CP009257.1	2984567	2984557	Cluster75	0.0494104	25	55	87	82	0
A. baumannii	AB30 (NZ_CP009257.1)	SRR3504096	NZ_CP009257.1	3005415	3005410	Cluster157	0.183605	26	74	104	101	0
A. baumannii	AB30 (NZ_CP009257.1)	SRR3504096	NZ_CP009257.1	3131183	3131173	Cluster75	0.0516564	26	30	59	58	0
A. baumannii	AB30 (NZ_CP009257.1)	SRR3504096	NZ_CP009257.1	3257916	3257906	Cluster115	0.00168445	53	39	92	95	0
A. baumannii	AB30 (NZ_CP009257.1)	SRR3504096	NZ_CP009257.1	3412285	3412275	Cluster75	0.046603	31	38	102	100	3
A. baumannii	AB30 (NZ_CP009257.1)	SRR3504096	NZ_CP009257.1	3488698	3488689	Cluster47	0.048849	46	52	99	98	0
A. baumannii	AB30 (NZ_CP009257.1)	SRR3504096	NZ_CP009257.1	3781100	3781091	Cluster47	0.0426727	41	50	94	96	0
A. baumannii	AB30 (NZ_CP009257.1)	SRR3504096	NZ_CP009257.1	4020232	4020230	Cluster159	0.597417	75	59	138	134	0
A. baumannii	AB30 (NZ_CP009257.1)	SRR3504098	NZ_CP009257.1	83686	83676	Cluster75	0.0460415	15	26	45	43	0
A. baumannii	AB30 (NZ_CP009257.1)	SRR3504098	NZ_CP009257.1	170492	170482	Cluster75	0.0230208	27	33	62	64	0
A. baumannii	AB30 (NZ_CP009257.1)	SRR3504098	NZ_CP009257.1	317851	317841	Cluster47	0.0185289	54	52	110	110	0
A. baumannii	AB30 (NZ_CP009257.1)	SRR3504098	NZ_CP009257.1	457633	457623	Cluster75	0.101628	12	14	28	29	0
A. baumannii	AB30 (NZ_CP009257.1)	SRR3504098	NZ_CP009257.1	471481	471471	Cluster75	0.0224593	18	18	38	36	0
A. baumannii	AB30 (NZ_CP009257.1)	SRR3504098	NZ_CP009257.1	480288	480279	Cluster115	0.0505334	35	57	93	95	0
A. baumannii	AB30 (NZ_CP009257.1)	SRR3504098	NZ_CP009257.1	515567	515557	Cluster115	0.0235823	44	46	95	91	0
A. baumannii	AB30 (NZ_CP009257.1)	SRR3504098	NZ_CP009257.1	546803	546793	Cluster75	0.0432341	23	36	62	62	0
A. baumannii	AB30 (NZ_CP009257.1)	SRR3504098	NZ_CP009257.1	609185	609175	Cluster115	0.0145985	45	53	99	98	0
A. baumannii	AB30 (NZ_CP009257.1)	SRR3504098	NZ_CP009257.1	742729	742719	Cluster75	0.0168445	42	24	68	74	0
A. baumannii	AB30 (NZ_CP009257.1)	SRR3504098	NZ_CP009257.1	762344	762334	Cluster75	0.048849	26	19	51	57	0
A. baumannii	AB30 (NZ_CP009257.1)	SRR3504098	NZ_CP009257.1	832288	832284	Cluster109	0.0241437	45	28	75	81	0
A. baumannii	AB30 (NZ_CP009257.1)	SRR3504098	NZ_CP009257.1	847212	847202	Cluster115	0.0449186	36	36	76	78	0
A. baumannii	AB30 (NZ_CP009257.1)	SRR3504098	NZ_CP009257.1	965810	965806	Cluster109	0.0179674	64	50	116	119	0
A. baumannii	AB30 (NZ_CP009257.1)	SRR3504098	NZ_CP009257.1	1191349	1191339	Cluster115	0.0168445	39	38	77	81	0
A. baumannii	AB30 (NZ_CP009257.1)	SRR3504098	NZ_CP009257.1	1193462	1193451	Cluster75	0.047726	14	24	45	39	0
A. baumannii	AB30 (NZ_CP009257.1)	SRR3504098	NZ_CP009257.1	1207492	1207486	Cluster109	0.0168445	49	55	111	104	0
A. baumannii	AB30 (NZ_CP009257.1)	SRR3504098	NZ_CP009257.1	1221940	1221931	Cluster75	0.0505334	36	26	63	70	0
A. baumannii	AB30 (NZ_CP009257.1)	SRR3504098	NZ_CP009257.1	1631687	1631677	Cluster75	0.0494104	25	42	72	71	0
A. baumannii	AB30 (NZ_CP009257.1)	SRR3504098	NZ_CP009257.1	1811117	1811107	Cluster75	0.0241437	42	25	78	71	0
A. baumannii	AB30 (NZ_CP009257.1)	SRR3504098	NZ_CP009257.1	1913802	1913792	Cluster75	0.0218978	39	51	96	96	0
A. baumannii	AB30 (NZ_CP009257.1)	SRR3504098	NZ_CP009257.1	2082367	2082357	Cluster115	0.00561482	63	67	137	135	0
A. baumannii	AB30 (NZ_CP009257.1)	SRR3504098	NZ_CP009257.1	2256452	2256442	Cluster75	0.048849	29	34	67	71	0
A. baumannii	AB30 (NZ_CP009257.1)	SRR3504098	NZ_CP009257.1	2305204	2305203	Cluster158	0.985963	51	59	119	118	0
A. baumannii	AB30 (NZ_CP009257.1)	SRR3504098	NZ_CP009257.1	2581408	2581399	Cluster47	0.0494104	38	73	116	116	0
A. baumannii	AB30 (NZ_CP009257.1)	SRR3504098	NZ_CP009257.1	2686036	2686027	Cluster47	0.0539023	57	44	104	110	0
A. baumannii	AB30 (NZ_CP009257.1)	SRR3504098	NZ_CP009257.1	2751635	2751626	Cluster75	0.0185289	46	23	73	74	0
A. baumannii	AB30 (NZ_CP009257.1)	SRR3504098	NZ_CP009257.1	2984567	2984557	Cluster75	0.0494104	27	41	72	72	0
A. baumannii	AB30 (NZ_CP009257.1)	SRR3504098	NZ_CP009257.1	3005415	3005410	Cluster157	0.183605	53	73	130	130	0
A. baumannii	AB30 (NZ_CP009257.1)	SRR3504098	NZ_CP009257.1	3131183	3131173	Cluster75	0.0516564	22	27	53	54	0
A. baumannii	AB30 (NZ_CP009257.1)	SRR3504098	NZ_CP009257.1	3412285	3412275	Cluster75	0.046603	29	38	92	89	1
A. baumannii	AB30 (NZ_CP009257.1)	SRR3504098	NZ_CP009257.1	3488698	3488689	Cluster47	0.048849	30	61	95	93	0
A. baumannii	AB30 (NZ_CP009257.1)	SRR3504098	NZ_CP009257.1	3781100	3781091	Cluster47	0.0426727	38	46	89	91	0
A. baumannii	AB30 (NZ_CP009257.1)	SRR3504098	NZ_CP009257.1	3897842	3897832	Cluster75	0.0516564	23	37	61	64	0
A. baumannii	AB30 (NZ_CP009257.1)	SRR3504098	NZ_CP009257.1	4020232	4020230	Cluster159	0.597417	55	55	118	116	0
A. baumannii	AB30 (NZ_CP009257.1)	SRR3504210	NZ_CP009257.1	83686	83676	Cluster75	0.0460415	11	13	30	29	0
A. baumannii	AB30 (NZ_CP009257.1)	SRR3504210	NZ_CP009257.1	170492	170482	Cluster75	0.0230208	25	35	67	67	0
A. baumannii	AB30 (NZ_CP009257.1)	SRR3504210	NZ_CP009257.1	317851	317841	Cluster47	0.0185289	39	30	72	78	0
A. baumannii	AB30 (NZ_CP009257.1)	SRR3504210	NZ_CP009257.1	457633	457623	Cluster75	0.101628	14	11	27	26	0
A. baumannii	AB30 (NZ_CP009257.1)	SRR3504210	NZ_CP009257.1	464817	464807	Cluster115	0.000561482	45	9	54	56	0
A. baumannii	AB30 (NZ_CP009257.1)	SRR3504210	NZ_CP009257.1	471481	471471	Cluster75	0.0224593	13	6	19	19	0
A. baumannii	AB30 (NZ_CP009257.1)	SRR3504210	NZ_CP009257.1	480288	480279	Cluster115	0.0505334	33	45	79	78	0
A. baumannii	AB30 (NZ_CP009257.1)	SRR3504210	NZ_CP009257.1	515567	515557	Cluster115	0.0235823	49	59	114	115	0
A. baumannii	AB30 (NZ_CP009257.1)	SRR3504210	NZ_CP009257.1	546803	546793	Cluster75	0.0432341	23	38	61	63	0
A. baumannii	AB30 (NZ_CP009257.1)	SRR3504210	NZ_CP009257.1	609185	609175	Cluster115	0.0145985	41	33	77	74	0
A. baumannii	AB30 (NZ_CP009257.1)	SRR3504210	NZ_CP009257.1	742729	742719	Cluster75	0.0168445	27	14	42	43	0
A. baumannii	AB30 (NZ_CP009257.1)	SRR3504210	NZ_CP009257.1	762344	762334	Cluster75	0.048849	23	18	45	51	0
A. baumannii	AB30 (NZ_CP009257.1)	SRR3504210	NZ_CP009257.1	832288	832284	Cluster109	0.0241437	26	27	55	65	0
A. baumannii	AB30 (NZ_CP009257.1)	SRR3504210	NZ_CP009257.1	847212	847202	Cluster115	0.0449186	36	36	74	75	0
A. baumannii	AB30 (NZ_CP009257.1)	SRR3504210	NZ_CP009257.1	965810	965806	Cluster109	0.0179674	41	43	88	88	0
A. baumannii	AB30 (NZ_CP009257.1)	SRR3504210	NZ_CP009257.1	1191349	1191339	Cluster115	0.0168445	23	41	70	66	0
A. baumannii	AB30 (NZ_CP009257.1)	SRR3504210	NZ_CP009257.1	1193462	1193451	Cluster75	0.047726	12	14	28	28	0
A. baumannii	AB30 (NZ_CP009257.1)	SRR3504210	NZ_CP009257.1	1207492	1207486	Cluster109	0.0168445	43	40	90	86	0
A. baumannii	AB30 (NZ_CP009257.1)	SRR3504210	NZ_CP009257.1	1221940	1221931	Cluster75	0.0505334	29	26	57	64	0
A. baumannii	AB30 (NZ_CP009257.1)	SRR3504210	NZ_CP009257.1	1348182	1348172	Cluster115	0.000561482	14	10	25	26	0
A. baumannii	AB30 (NZ_CP009257.1)	SRR3504210	NZ_CP009257.1	1415158	1415154	Cluster109	0.000561482	52	35	88	90	0
A. baumannii	AB30 (NZ_CP009257.1)	SRR3504210	NZ_CP009257.1	1811117	1811107	Cluster75	0.0241437	31	18	55	54	0
A. baumannii	AB30 (NZ_CP009257.1)	SRR3504210	NZ_CP009257.1	1913802	1913792	Cluster75	0.0218978	20	42	68	68	0
A. baumannii	AB30 (NZ_CP009257.1)	SRR3504210	NZ_CP009257.1	1970930	1970920	Cluster115	0.000561482	15	46	63	62	0
A. baumannii	AB30 (NZ_CP009257.1)	SRR3504210	NZ_CP009257.1	2256452	2256442	Cluster75	0.048849	26	25	56	54	0
A. baumannii	AB30 (NZ_CP009257.1)	SRR3504210	NZ_CP009257.1	2305204	2305203	Cluster158	0.985963	40	32	79	80	0
A. baumannii	AB30 (NZ_CP009257.1)	SRR3504210	NZ_CP009257.1	2581408	2581399	Cluster47	0.0494104	32	53	87	86	0
A. baumannii	AB30 (NZ_CP009257.1)	SRR3504210	NZ_CP009257.1	2686036	2686027	Cluster47	0.0539023	55	33	89	91	0
A. baumannii	AB30 (NZ_CP009257.1)	SRR3504210	NZ_CP009257.1	2751635	2751626	Cluster75	0.0185289	43	18	65	70	0
A. baumannii	AB30 (NZ_CP009257.1)	SRR3504210	NZ_CP009257.1	2984567	2984557	Cluster75	0.0494104	25	49	76	77	0
A. baumannii	AB30 (NZ_CP009257.1)	SRR3504210	NZ_CP009257.1	3005415	3005410	Cluster157	0.183605	40	47	89	88	0
A. baumannii	AB30 (NZ_CP009257.1)	SRR3504210	NZ_CP009257.1	3131183	3131173	Cluster75	0.0516564	16	16	33	34	0
A. baumannii	AB30 (NZ_CP009257.1)	SRR3504210	NZ_CP009257.1	3412285	3412275	Cluster75	0.046603	21	36	86	75	1
A. baumannii	AB30 (NZ_CP009257.1)	SRR3504210	NZ_CP009257.1	3488698	3488689	Cluster47	0.048849	32	46	81	78	0
A. baumannii	AB30 (NZ_CP009257.1)	SRR3504210	NZ_CP009257.1	3781100	3781091	Cluster47	0.0426727	41	39	82	86	0
A. baumannii	AB30 (NZ_CP009257.1)	SRR3504210	NZ_CP009257.1	3897842	3897832	Cluster75	0.0516564	24	37	61	65	0
A. baumannii	AB30 (NZ_CP009257.1)	SRR3504210	NZ_CP009257.1	3979224	3979214	Cluster115	0.000561482	39	42	90	92	0
A. baumannii	AB30 (NZ_CP009257.1)	SRR3504210	NZ_CP009257.1	4020232	4020230	Cluster159	0.597417	60	40	101	100	0
A. baumannii	AB30 (NZ_CP009257.1)	SRR3504212	NZ_CP009257.1	83686	83676	Cluster75	0.0460415	11	9	24	22	0
A. baumannii	AB30 (NZ_CP009257.1)	SRR3504212	NZ_CP009257.1	170492	170482	Cluster75	0.0230208	30	32	66	66	0
A. baumannii	AB30 (NZ_CP009257.1)	SRR3504212	NZ_CP009257.1	317851	317841	Cluster47	0.0185289	28	49	78	80	0
A. baumannii	AB30 (NZ_CP009257.1)	SRR3504212	NZ_CP009257.1	457633	457623	Cluster75	0.101628	13	23	41	39	0
A. baumannii	AB30 (NZ_CP009257.1)	SRR3504212	NZ_CP009257.1	480288	480279	Cluster115	0.0505334	29	51	80	80	0
A. baumannii	AB30 (NZ_CP009257.1)	SRR3504212	NZ_CP009257.1	515567	515557	Cluster115	0.0235823	45	49	98	96	0
A. baumannii	AB30 (NZ_CP009257.1)	SRR3504212	NZ_CP009257.1	546803	546793	Cluster75	0.0432341	21	38	62	64	0
A. baumannii	AB30 (NZ_CP009257.1)	SRR3504212	NZ_CP009257.1	609185	609175	Cluster115	0.0145985	37	36	74	73	0
A. baumannii	AB30 (NZ_CP009257.1)	SRR3504212	NZ_CP009257.1	742729	742719	Cluster75	0.0168445	42	10	52	58	0
A. baumannii	AB30 (NZ_CP009257.1)	SRR3504212	NZ_CP009257.1	762344	762334	Cluster75	0.048849	25	25	51	57	0
A. baumannii	AB30 (NZ_CP009257.1)	SRR3504212	NZ_CP009257.1	847212	847202	Cluster115	0.0449186	27	33	63	61	0
A. baumannii	AB30 (NZ_CP009257.1)	SRR3504212	NZ_CP009257.1	1191349	1191339	Cluster115	0.0168445	21	32	56	55	0
A. baumannii	AB30 (NZ_CP009257.1)	SRR3504212	NZ_CP009257.1	1193462	1193451	Cluster75	0.047726	12	18	32	32	0
A. baumannii	AB30 (NZ_CP009257.1)	SRR3504212	NZ_CP009257.1	1221940	1221931	Cluster75	0.0505334	28	26	58	64	0
A. baumannii	AB30 (NZ_CP009257.1)	SRR3504212	NZ_CP009257.1	1631687	1631677	Cluster75	0.0494104	16	37	57	60	0
A. baumannii	AB30 (NZ_CP009257.1)	SRR3504212	NZ_CP009257.1	1811117	1811107	Cluster75	0.0241437	30	26	61	64	0
A. baumannii	AB30 (NZ_CP009257.1)	SRR3504212	NZ_CP009257.1	1913802	1913792	Cluster75	0.0218978	33	49	90	85	0
A. baumannii	AB30 (NZ_CP009257.1)	SRR3504212	NZ_CP009257.1	2256452	2256442	Cluster75	0.048849	20	22	45	48	0
A. baumannii	AB30 (NZ_CP009257.1)	SRR3504212	NZ_CP009257.1	2305204	2305203	Cluster158	0.985963	39	34	82	81	0
A. baumannii	AB30 (NZ_CP009257.1)	SRR3504212	NZ_CP009257.1	2581408	2581399	Cluster47	0.0494104	37	58	97	98	0
A. baumannii	AB30 (NZ_CP009257.1)	SRR3504212	NZ_CP009257.1	2686036	2686027	Cluster47	0.0539023	58	27	85	88	0
A. baumannii	AB30 (NZ_CP009257.1)	SRR3504212	NZ_CP009257.1	2751635	2751626	Cluster75	0.0185289	31	14	49	52	0
A. baumannii	AB30 (NZ_CP009257.1)	SRR3504212	NZ_CP009257.1	2984567	2984557	Cluster75	0.0494104	34	48	88	86	0
A. baumannii	AB30 (NZ_CP009257.1)	SRR3504212	NZ_CP009257.1	3005415	3005410	Cluster157	0.183605	34	44	78	80	0
A. baumannii	AB30 (NZ_CP009257.1)	SRR3504212	NZ_CP009257.1	3131183	3131173	Cluster75	0.0516564	12	22	39	35	0
A. baumannii	AB30 (NZ_CP009257.1)	SRR3504212	NZ_CP009257.1	3412285	3412275	Cluster75	0.046603	17	36	75	75	1
A. baumannii	AB30 (NZ_CP009257.1)	SRR3504212	NZ_CP009257.1	3488698	3488689	Cluster47	0.048849	25	53	81	80	0
A. baumannii	AB30 (NZ_CP009257.1)	SRR3504212	NZ_CP009257.1	3781100	3781091	Cluster47	0.0426727	32	34	72	71	0
A. baumannii	AB30 (NZ_CP009257.1)	SRR3504212	NZ_CP009257.1	3897842	3897832	Cluster75	0.0516564	15	42	58	59	0
A. baumannii	AB30 (NZ_CP009257.1)	SRR3504212	NZ_CP009257.1	4020232	4020230	Cluster159	0.597417	60	40	103	103	0
A. baumannii	AB30 (NZ_CP009257.1)	SRR3504215	NZ_CP009257.1	83686	83676	Cluster75	0.0460415	18	36	59	55	0
A. baumannii	AB30 (NZ_CP009257.1)	SRR3504215	NZ_CP009257.1	170492	170482	Cluster75	0.0230208	39	60	107	106	0
A. baumannii	AB30 (NZ_CP009257.1)	SRR3504215	NZ_CP009257.1	317851	317841	Cluster47	0.0185289	72	60	139	143	0
A. baumannii	AB30 (NZ_CP009257.1)	SRR3504215	NZ_CP009257.1	457633	457623	Cluster75	0.101628	24	24	53	52	0
A. baumannii	AB30 (NZ_CP009257.1)	SRR3504215	NZ_CP009257.1	471481	471471	Cluster75	0.0224593	20	18	40	39	0
A. baumannii	AB30 (NZ_CP009257.1)	SRR3504215	NZ_CP009257.1	480288	480279	Cluster115	0.0505334	46	70	119	118	0
A. baumannii	AB30 (NZ_CP009257.1)	SRR3504215	NZ_CP009257.1	515567	515557	Cluster115	0.0235823	54	57	115	115	0
A. baumannii	AB30 (NZ_CP009257.1)	SRR3504215	NZ_CP009257.1	546803	546793	Cluster75	0.0432341	27	41	76	74	0
A. baumannii	AB30 (NZ_CP009257.1)	SRR3504215	NZ_CP009257.1	609185	609175	Cluster115	0.0145985	72	54	132	126	0
A. baumannii	AB30 (NZ_CP009257.1)	SRR3504215	NZ_CP009257.1	742729	742719	Cluster75	0.0168445	53	20	80	81	0
A. baumannii	AB30 (NZ_CP009257.1)	SRR3504215	NZ_CP009257.1	746015	746011	Cluster109	0.00112296	102	66	169	173	0
A. baumannii	AB30 (NZ_CP009257.1)	SRR3504215	NZ_CP009257.1	762344	762334	Cluster75	0.048849	42	37	85	85	0
A. baumannii	AB30 (NZ_CP009257.1)	SRR3504215	NZ_CP009257.1	832288	832284	Cluster109	0.0241437	30	42	73	82	0
A. baumannii	AB30 (NZ_CP009257.1)	SRR3504215	NZ_CP009257.1	847212	847202	Cluster115	0.0449186	60	63	123	130	0
A. baumannii	AB30 (NZ_CP009257.1)	SRR3504215	NZ_CP009257.1	965810	965806	Cluster109	0.0179674	77	87	164	169	0
A. baumannii	AB30 (NZ_CP009257.1)	SRR3504215	NZ_CP009257.1	1191349	1191339	Cluster115	0.0168445	48	58	108	110	0
A. baumannii	AB30 (NZ_CP009257.1)	SRR3504215	NZ_CP009257.1	1193462	1193451	Cluster75	0.047726	19	27	52	47	0
A. baumannii	AB30 (NZ_CP009257.1)	SRR3504215	NZ_CP009257.1	1207492	1207486	Cluster109	0.0168445	79	80	171	161	0
A. baumannii	AB30 (NZ_CP009257.1)	SRR3504215	NZ_CP009257.1	1221940	1221931	Cluster75	0.0505334	47	44	93	98	0
A. baumannii	AB30 (NZ_CP009257.1)	SRR3504215	NZ_CP009257.1	1631687	1631677	Cluster75	0.0494104	29	71	108	106	0
A. baumannii	AB30 (NZ_CP009257.1)	SRR3504215	NZ_CP009257.1	1811117	1811107	Cluster75	0.0241437	40	47	94	97	0
A. baumannii	AB30 (NZ_CP009257.1)	SRR3504215	NZ_CP009257.1	1913802	1913792	Cluster75	0.0218978	29	54	91	91	0
A. baumannii	AB30 (NZ_CP009257.1)	SRR3504215	NZ_CP009257.1	2256452	2256442	Cluster75	0.048849	38	47	90	89	0
A. baumannii	AB30 (NZ_CP009257.1)	SRR3504215	NZ_CP009257.1	2305204	2305203	Cluster158	0.985963	48	56	115	115	0
A. baumannii	AB30 (NZ_CP009257.1)	SRR3504215	NZ_CP009257.1	2581408	2581399	Cluster47	0.0494104	55	98	161	160	0
A. baumannii	AB30 (NZ_CP009257.1)	SRR3504215	NZ_CP009257.1	2686036	2686027	Cluster47	0.0539023	71	54	127	128	0
A. baumannii	AB30 (NZ_CP009257.1)	SRR3504215	NZ_CP009257.1	2751635	2751626	Cluster75	0.0185289	53	21	76	86	0
A. baumannii	AB30 (NZ_CP009257.1)	SRR3504215	NZ_CP009257.1	2984567	2984557	Cluster75	0.0494104	33	57	100	97	0
A. baumannii	AB30 (NZ_CP009257.1)	SRR3504215	NZ_CP009257.1	3005415	3005410	Cluster157	0.183605	60	103	167	168	0
A. baumannii	AB30 (NZ_CP009257.1)	SRR3504215	NZ_CP009257.1	3131183	3131173	Cluster75	0.0516564	31	35	68	66	0
A. baumannii	AB30 (NZ_CP009257.1)	SRR3504215	NZ_CP009257.1	3412285	3412275	Cluster75	0.046603	41	54	137	129	2
A. baumannii	AB30 (NZ_CP009257.1)	SRR3504215	NZ_CP009257.1	3488698	3488689	Cluster47	0.048849	55	82	139	138	0
A. baumannii	AB30 (NZ_CP009257.1)	SRR3504215	NZ_CP009257.1	3781100	3781091	Cluster47	0.0426727	63	74	145	151	0
A. baumannii	AB30 (NZ_CP009257.1)	SRR3504215	NZ_CP009257.1	3897842	3897832	Cluster75	0.0516564	19	73	96	95	0
A. baumannii	AB30 (NZ_CP009257.1)	SRR3504215	NZ_CP009257.1	4020232	4020230	Cluster159	0.597417	81	60	147	145	0
A. baumannii	AB30 (NZ_CP009257.1)	SRR3504215	NZ_CP009257.1	4049651	4049647	Cluster109	0.000561482	50	110	171	168	0
A. baumannii	AB30 (NZ_CP009257.1)	SRR3504216	NZ_CP009257.1	181374	181370	Cluster109	0.00112296	57	54	113	114	0
A. baumannii	AB30 (NZ_CP009257.1)	SRR3504216	NZ_CP009257.1	720609	720597	Cluster75	0.320606	31	20	51	58	0
A. baumannii	AB30 (NZ_CP009257.1)	SRR3504216	NZ_CP009257.1	1190518	1190508	Cluster75	0.225154	26	49	79	77	0
A. baumannii	AB30 (NZ_CP009257.1)	SRR3504216	NZ_CP009257.1	1322830	1322820	Cluster137	0.0836609	18	50	77	70	1
A. baumannii	AB30 (NZ_CP009257.1)	SRR3504216	NZ_CP009257.1	1435505	1435495	Cluster75	0.00280741	32	46	84	81	0
A. baumannii	AB30 (NZ_CP009257.1)	SRR3504216	NZ_CP009257.1	2131947	2131937	Cluster75	0.225716	41	33	83	80	0
A. baumannii	AB30 (NZ_CP009257.1)	SRR3504216	NZ_CP009257.1	2305204	2305203	Cluster158	0.985963	52	66	134	133	0
A. baumannii	AB30 (NZ_CP009257.1)	SRR3504216	NZ_CP009257.1	2581223	2581219	Cluster109	0.00336889	70	48	123	120	0
A. baumannii	AB30 (NZ_CP009257.1)	SRR3504216	NZ_CP009257.1	2620121	2620109	Cluster82	0.389107	59	89	154	153	0
A. baumannii	AB30 (NZ_CP009257.1)	SRR3504216	NZ_CP009257.1	2639720	2639710	Cluster75	0.0460415	52	46	101	106	2
A. baumannii	AB30 (NZ_CP009257.1)	SRR3504216	NZ_CP009257.1	2684540	2684528	Cluster75	0.0443571	38	26	73	75	0
A. baumannii	AB30 (NZ_CP009257.1)	SRR3504216	NZ_CP009257.1	3393391	3393381	Cluster75	0.00673779	53	47	106	111	2
A. baumannii	AB30 (NZ_CP009257.1)	SRR3504216	NZ_CP009257.1	3844572	3844561	Cluster75	0.017406	40	19	61	62	0
A. baumannii	AB30 (NZ_CP009257.1)	SRR3504216	NZ_CP009257.1	3862382	3862372	Cluster75	0.349242	40	8	50	49	1
A. baumannii	AB30 (NZ_CP009257.1)	SRR3504216	NZ_CP009257.1	4020232	4020230	Cluster159	0.597417	76	65	145	143	0
A. baumannii	AB30 (NZ_CP009257.1)	SRR3504216	NZ_CP009257.1	4265314	4265304	Cluster75	0.0494104	38	49	96	91	0
A. baumannii	AB30 (NZ_CP009257.1)	SRR3504216	NZ_CP009257.1	4270080	4270071	Cluster75	0.046603	46	35	89	88	0
A. baumannii	AB30 (NZ_CP009257.1)	SRR3666896	NZ_CP009257.1	83686	83676	Cluster75	0.0460415	11	16	28	32	0
A. baumannii	AB30 (NZ_CP009257.1)	SRR3666896	NZ_CP009257.1	170492	170482	Cluster75	0.0230208	55	84	150	156	1
A. baumannii	AB30 (NZ_CP009257.1)	SRR3666896	NZ_CP009257.1	317851	317841	Cluster47	0.0185289	86	72	168	170	0
A. baumannii	AB30 (NZ_CP009257.1)	SRR3666896	NZ_CP009257.1	457633	457623	Cluster75	0.101628	16	39	60	57	0
A. baumannii	AB30 (NZ_CP009257.1)	SRR3666896	NZ_CP009257.1	471481	471471	Cluster75	0.0224593	45	10	56	57	0
A. baumannii	AB30 (NZ_CP009257.1)	SRR3666896	NZ_CP009257.1	480288	480279	Cluster115	0.0505334	49	83	135	134	0
A. baumannii	AB30 (NZ_CP009257.1)	SRR3666896	NZ_CP009257.1	515567	515557	Cluster115	0.0235823	73	102	184	178	0
A. baumannii	AB30 (NZ_CP009257.1)	SRR3666896	NZ_CP009257.1	546803	546793	Cluster75	0.0432341	30	67	101	105	0
A. baumannii	AB30 (NZ_CP009257.1)	SRR3666896	NZ_CP009257.1	742729	742719	Cluster75	0.0168445	50	40	95	95	0
A. baumannii	AB30 (NZ_CP009257.1)	SRR3666896	NZ_CP009257.1	762344	762334	Cluster75	0.048849	62	60	127	139	0
A. baumannii	AB30 (NZ_CP009257.1)	SRR3666896	NZ_CP009257.1	832288	832284	Cluster109	0.0241437	65	46	111	122	0
A. baumannii	AB30 (NZ_CP009257.1)	SRR3666896	NZ_CP009257.1	847212	847202	Cluster115	0.0449186	71	141	226	217	0
A. baumannii	AB30 (NZ_CP009257.1)	SRR3666896	NZ_CP009257.1	965810	965806	Cluster109	0.0179674	96	100	199	201	0
A. baumannii	AB30 (NZ_CP009257.1)	SRR3666896	NZ_CP009257.1	1193462	1193451	Cluster75	0.047726	22	37	64	60	0
A. baumannii	AB30 (NZ_CP009257.1)	SRR3666896	NZ_CP009257.1	1221940	1221931	Cluster75	0.0505334	64	28	95	113	0
A. baumannii	AB30 (NZ_CP009257.1)	SRR3666896	NZ_CP009257.1	1347940	1347930	Cluster115	0.00112296	83	33	121	122	1
A. baumannii	AB30 (NZ_CP009257.1)	SRR3666896	NZ_CP009257.1	1631687	1631677	Cluster75	0.0494104	50	99	162	154	0
A. baumannii	AB30 (NZ_CP009257.1)	SRR3666896	NZ_CP009257.1	1747798	1747788	Cluster75	0.00168445	40	80	131	124	0
A. baumannii	AB30 (NZ_CP009257.1)	SRR3666896	NZ_CP009257.1	1811117	1811107	Cluster75	0.0241437	56	35	97	105	0
A. baumannii	AB30 (NZ_CP009257.1)	SRR3666896	NZ_CP009257.1	1913802	1913792	Cluster75	0.0218978	67	77	161	153	0
A. baumannii	AB30 (NZ_CP009257.1)	SRR3666896	NZ_CP009257.1	2254954	2254944	Cluster75	0.00112296	51	56	124	113	1
A. baumannii	AB30 (NZ_CP009257.1)	SRR3666896	NZ_CP009257.1	2256452	2256442	Cluster75	0.048849	50	50	116	112	0
A. baumannii	AB30 (NZ_CP009257.1)	SRR3666896	NZ_CP009257.1	2305204	2305203	Cluster158	0.985963	116	102	235	233	0
A. baumannii	AB30 (NZ_CP009257.1)	SRR3666896	NZ_CP009257.1	2411949	2411939	Cluster75	0.00168445	35	48	96	89	0
A. baumannii	AB30 (NZ_CP009257.1)	SRR3666896	NZ_CP009257.1	2581408	2581399	Cluster47	0.0494104	73	104	186	190	0
A. baumannii	AB30 (NZ_CP009257.1)	SRR3666896	NZ_CP009257.1	2686036	2686027	Cluster47	0.0539023	147	69	218	231	0
A. baumannii	AB30 (NZ_CP009257.1)	SRR3666896	NZ_CP009257.1	2751635	2751626	Cluster75	0.0185289	59	49	111	122	0
A. baumannii	AB30 (NZ_CP009257.1)	SRR3666896	NZ_CP009257.1	2822027	2822017	Cluster75	0.000561482	66	43	120	114	1
A. baumannii	AB30 (NZ_CP009257.1)	SRR3666896	NZ_CP009257.1	2984567	2984557	Cluster75	0.0494104	48	91	152	143	0
A. baumannii	AB30 (NZ_CP009257.1)	SRR3666896	NZ_CP009257.1	3005415	3005410	Cluster157	0.183605	38	63	102	102	0
A. baumannii	AB30 (NZ_CP009257.1)	SRR3666896	NZ_CP009257.1	3131183	3131173	Cluster75	0.0516564	37	90	133	129	0
A. baumannii	AB30 (NZ_CP009257.1)	SRR3666896	NZ_CP009257.1	3257916	3257906	Cluster115	0.00168445	76	60	136	145	0
A. baumannii	AB30 (NZ_CP009257.1)	SRR3666896	NZ_CP009257.1	3412285	3412275	Cluster75	0.046603	61	64	164	160	2
A. baumannii	AB30 (NZ_CP009257.1)	SRR3666896	NZ_CP009257.1	3488698	3488689	Cluster47	0.048849	90	126	230	221	0
A. baumannii	AB30 (NZ_CP009257.1)	SRR3666896	NZ_CP009257.1	3553863	3553853	Cluster115	0.00112296	78	31	113	112	0
A. baumannii	AB30 (NZ_CP009257.1)	SRR3666896	NZ_CP009257.1	3781100	3781091	Cluster47	0.0426727	42	65	115	115	0
A. baumannii	AB30 (NZ_CP009257.1)	SRR3666896	NZ_CP009257.1	3897842	3897832	Cluster75	0.0516564	32	37	72	70	0
A. baumannii	AB30 (NZ_CP009257.1)	SRR3666896	NZ_CP009257.1	4020232	4020230	Cluster159	0.597417	121	124	245	245	0
A. baumannii	AB30 (NZ_CP009257.1)	SRR387244	NZ_CP009257.1	145040	145030	Cluster75	0.0258282	47	42	104	107	0
A. baumannii	AB30 (NZ_CP009257.1)	SRR387244	NZ_CP009257.1	430280	430271	Cluster75	0.0252667	75	78	174	160	0
A. baumannii	AB30 (NZ_CP009257.1)	SRR387244	NZ_CP009257.1	469836	469825	Cluster43	0.0241437	88	69	172	171	0
A. baumannii	AB30 (NZ_CP009257.1)	SRR387244	NZ_CP009257.1	473173	473162	Cluster78	0.0117911	116	94	228	228	0
A. baumannii	AB30 (NZ_CP009257.1)	SRR387244	NZ_CP009257.1	553801	553791	Cluster75	0.0381808	65	52	131	130	0
A. baumannii	AB30 (NZ_CP009257.1)	SRR387244	NZ_CP009257.1	959902	959897	Cluster72	0.048849	80	99	186	190	0
A. baumannii	AB30 (NZ_CP009257.1)	SRR387244	NZ_CP009257.1	1061174	1061164	Cluster75	0.0263897	53	65	140	139	0
A. baumannii	AB30 (NZ_CP009257.1)	SRR387244	NZ_CP009257.1	1180727	1180717	Cluster75	0.0252667	54	49	110	118	0
A. baumannii	AB30 (NZ_CP009257.1)	SRR387244	NZ_CP009257.1	1193432	1193420	Cluster75	0.0286356	65	54	130	145	0
A. baumannii	AB30 (NZ_CP009257.1)	SRR387244	NZ_CP009257.1	1650566	1650550	Cluster1	0.0286356	109	77	223	220	2
A. baumannii	AB30 (NZ_CP009257.1)	SRR387244	NZ_CP009257.1	1684994	1684984	Cluster75	0.0213363	67	64	157	150	0
A. baumannii	AB30 (NZ_CP009257.1)	SRR387244	NZ_CP009257.1	2146730	2146720	Cluster75	0.0095452	65	57	135	141	0
A. baumannii	AB30 (NZ_CP009257.1)	SRR387244	NZ_CP009257.1	2186412	2186402	Cluster78	0.00561482	98	90	204	197	0
A. baumannii	AB30 (NZ_CP009257.1)	SRR387244	NZ_CP009257.1	2229301	2229291	Cluster120	0.0381808	66	51	129	126	0
A. baumannii	AB30 (NZ_CP009257.1)	SRR387244	NZ_CP009257.1	2234252	2234247	Cluster72	0.046603	100	101	205	211	0
A. baumannii	AB30 (NZ_CP009257.1)	SRR387244	NZ_CP009257.1	2305204	2305203	Cluster158	0.985963	114	89	207	210	0
A. baumannii	AB30 (NZ_CP009257.1)	SRR387244	NZ_CP009257.1	2377014	2377006	Cluster78	0.0117911	91	97	203	204	0
A. baumannii	AB30 (NZ_CP009257.1)	SRR387244	NZ_CP009257.1	2834151	2834140	Cluster75	0.0095452	53	56	121	126	0
A. baumannii	AB30 (NZ_CP009257.1)	SRR387244	NZ_CP009257.1	2835961	2835951	Cluster75	0.0101067	49	56	114	117	0
A. baumannii	AB30 (NZ_CP009257.1)	SRR387244	NZ_CP009257.1	3053400	3053390	Cluster75	0.0117911	63	68	149	153	0
A. baumannii	AB30 (NZ_CP009257.1)	SRR387244	NZ_CP009257.1	3634193	3634185	Cluster72	0.0129141	101	87	202	206	1
A. baumannii	AB30 (NZ_CP009257.1)	SRR387244	NZ_CP009257.1	4102151	4102144	Cluster75	0.0241437	55	46	160	167	4
A. baumannii	AB30 (NZ_CP009257.1)	SRR387244	NZ_CP009257.1	4126262	4126252	Cluster75	0.0218978	50	71	129	139	0
A. baumannii	AB30 (NZ_CP009257.1)	SRR387244	NZ_CP009257.1	4289569	4289559	Cluster43	0.0117911	99	68	181	172	0
A. baumannii	AB30 (NZ_CP009257.1)	SRR3928963	NZ_CP009257.1	380016	380009	Cluster183	0.0297586	69	68	145	145	0
A. baumannii	AB30 (NZ_CP009257.1)	SRR3928963	NZ_CP009257.1	720609	720597	Cluster75	0.320606	31	11	42	44	0
A. baumannii	AB30 (NZ_CP009257.1)	SRR3928963	NZ_CP009257.1	1190518	1190508	Cluster75	0.225154	14	19	33	34	0
A. baumannii	AB30 (NZ_CP009257.1)	SRR3928963	NZ_CP009257.1	1322830	1322820	Cluster137	0.0836609	11	39	51	50	0
A. baumannii	AB30 (NZ_CP009257.1)	SRR3928963	NZ_CP009257.1	1416459	1416449	Cluster75	0.00280741	22	31	55	55	0
A. baumannii	AB30 (NZ_CP009257.1)	SRR3928963	NZ_CP009257.1	1612916	1612906	Cluster75	0.0449186	34	34	70	73	0
A. baumannii	AB30 (NZ_CP009257.1)	SRR3928963	NZ_CP009257.1	2131947	2131937	Cluster75	0.225716	33	30	66	64	0
A. baumannii	AB30 (NZ_CP009257.1)	SRR3928963	NZ_CP009257.1	2305204	2305203	Cluster158	0.985963	58	58	123	121	0
A. baumannii	AB30 (NZ_CP009257.1)	SRR3928963	NZ_CP009257.1	2379085	2379075	Cluster75	0.000561482	12	19	32	33	0
A. baumannii	AB30 (NZ_CP009257.1)	SRR3928963	NZ_CP009257.1	2556784	2556776	Cluster2	0.000561482	15	33	50	55	0
A. baumannii	AB30 (NZ_CP009257.1)	SRR3928963	NZ_CP009257.1	2603529	2603523	Cluster3	0.000561482	37	23	60	61	0
A. baumannii	AB30 (NZ_CP009257.1)	SRR3928963	NZ_CP009257.1	2612285	2612275	Cluster75	0.000561482	40	31	71	76	0
A. baumannii	AB30 (NZ_CP009257.1)	SRR3928963	NZ_CP009257.1	2620121	2620109	Cluster82	0.389107	37	54	94	94	0
A. baumannii	AB30 (NZ_CP009257.1)	SRR3928963	NZ_CP009257.1	3058876	3058869	Cluster3	0.459854	31	20	57	52	0
A. baumannii	AB30 (NZ_CP009257.1)	SRR3928963	NZ_CP009257.1	3901859	3901849	Cluster75	0.000561482	23	21	44	45	0
A. baumannii	AB30 (NZ_CP009257.1)	SRR3928963	NZ_CP009257.1	4020232	4020230	Cluster159	0.597417	72	62	136	139	0
A. baumannii	AB30 (NZ_CP009257.1)	SRR4417570	NZ_CP009257.1	398729	398718	Cluster75	0.126334	30	41	76	77	0
A. baumannii	AB30 (NZ_CP009257.1)	SRR4417570	NZ_CP009257.1	720609	720597	Cluster75	0.320606	39	14	54	63	0
A. baumannii	AB30 (NZ_CP009257.1)	SRR4417570	NZ_CP009257.1	1036603	1036584	Cluster173	0.140371	8	7	42	42	0
A. baumannii	AB30 (NZ_CP009257.1)	SRR4417570	NZ_CP009257.1	1349729	1349725	Cluster109	0.000561482	46	41	87	87	0
A. baumannii	AB30 (NZ_CP009257.1)	SRR4417570	NZ_CP009257.1	1357721	1357711	Cluster75	0.169006	5	13	18	20	0
A. baumannii	AB30 (NZ_CP009257.1)	SRR4417570	NZ_CP009257.1	2063948	2063936	Cluster75	0.000561482	39	41	85	84	0
A. baumannii	AB30 (NZ_CP009257.1)	SRR4417570	NZ_CP009257.1	2305204	2305203	Cluster158	0.985963	89	75	166	165	0
A. baumannii	AB30 (NZ_CP009257.1)	SRR4417570	NZ_CP009257.1	2620121	2620109	Cluster82	0.389107	75	89	169	171	0
A. baumannii	AB30 (NZ_CP009257.1)	SRR4417570	NZ_CP009257.1	3058876	3058869	Cluster3	0.459854	71	57	133	129	0
A. baumannii	AB30 (NZ_CP009257.1)	SRR4417570	NZ_CP009257.1	3131909	3131899	Cluster75	0.182482	55	57	116	120	0
A. baumannii	AB30 (NZ_CP009257.1)	SRR4417570	NZ_CP009257.1	4020232	4020230	Cluster159	0.597417	42	53	99	99	0
A. baumannii	AB30 (NZ_CP009257.1)	SRR4417570	NZ_CP009257.1	4228566	4228557	Cluster75	0.0106682	13	13	28	27	0
A. baumannii	AB30 (NZ_CP009257.1)	SRR4417570	NZ_CP009257.1	4265343	4265336	Cluster75	0.00729927	29	45	79	82	0
A. baumannii	AB30 (NZ_CP009257.1)	SRR4417571	NZ_CP009257.1	720609	720597	Cluster75	0.320606	11	14	51	52	0
A. baumannii	AB30 (NZ_CP009257.1)	SRR4417571	NZ_CP009257.1	897765	897755	Cluster75	0.0381808	29	21	98	96	0
A. baumannii	AB30 (NZ_CP009257.1)	SRR4417571	NZ_CP009257.1	1190518	1190508	Cluster75	0.225154	15	29	47	45	0
A. baumannii	AB30 (NZ_CP009257.1)	SRR4417571	NZ_CP009257.1	1322830	1322820	Cluster137	0.0836609	19	32	56	54	0
A. baumannii	AB30 (NZ_CP009257.1)	SRR4417571	NZ_CP009257.1	2131947	2131937	Cluster75	0.225716	45	26	73	75	0
A. baumannii	AB30 (NZ_CP009257.1)	SRR4417571	NZ_CP009257.1	2305204	2305203	Cluster158	0.985963	38	53	93	93	0
A. baumannii	AB30 (NZ_CP009257.1)	SRR4417571	NZ_CP009257.1	2620121	2620109	Cluster82	0.389107	51	63	117	117	0
A. baumannii	AB30 (NZ_CP009257.1)	SRR4417571	NZ_CP009257.1	2639720	2639710	Cluster75	0.0460415	40	22	66	63	0
A. baumannii	AB30 (NZ_CP009257.1)	SRR4417571	NZ_CP009257.1	2684540	2684528	Cluster75	0.0443571	35	28	64	67	0
A. baumannii	AB30 (NZ_CP009257.1)	SRR4417571	NZ_CP009257.1	3492958	3492948	Cluster75	0.0190904	13	29	42	43	0
A. baumannii	AB30 (NZ_CP009257.1)	SRR4417571	NZ_CP009257.1	3844572	3844561	Cluster75	0.017406	39	30	73	72	0
A. baumannii	AB30 (NZ_CP009257.1)	SRR4417571	NZ_CP009257.1	3862382	3862372	Cluster75	0.349242	24	10	34	37	0
A. baumannii	AB30 (NZ_CP009257.1)	SRR4417571	NZ_CP009257.1	4020232	4020230	Cluster159	0.597417	53	51	107	105	0
A. baumannii	AB30 (NZ_CP009257.1)	SRR4417571	NZ_CP009257.1	4265314	4265304	Cluster75	0.0494104	39	25	66	69	0
A. baumannii	AB30 (NZ_CP009257.1)	SRR4417571	NZ_CP009257.1	4270080	4270071	Cluster75	0.046603	32	25	60	61	0
A. baumannii	AB30 (NZ_CP009257.1)	SRR4417572	NZ_CP009257.1	68045	68039	Cluster133	0.000561482	7	27	38	35	0
A. baumannii	AB30 (NZ_CP009257.1)	SRR4417572	NZ_CP009257.1	454285	454279	Cluster133	0.000561482	22	18	40	42	0
A. baumannii	AB30 (NZ_CP009257.1)	SRR4417572	NZ_CP009257.1	483117	483113	Cluster133	0.000561482	25	20	45	45	0
A. baumannii	AB30 (NZ_CP009257.1)	SRR4417572	NZ_CP009257.1	517160	517155	Cluster133	0.000561482	15	7	23	23	0
A. baumannii	AB30 (NZ_CP009257.1)	SRR4417572	NZ_CP009257.1	547014	547004	Cluster138	0.00505334	37	35	74	72	0
A. baumannii	AB30 (NZ_CP009257.1)	SRR4417572	NZ_CP009257.1	601611	601606	Cluster133	0.000561482	20	6	27	27	0
A. baumannii	AB30 (NZ_CP009257.1)	SRR4417572	NZ_CP009257.1	810771	810766	Cluster133	0.000561482	27	32	60	61	0
A. baumannii	AB30 (NZ_CP009257.1)	SRR4417572	NZ_CP009257.1	836840	836835	Cluster133	0.000561482	9	19	28	29	0
A. baumannii	AB30 (NZ_CP009257.1)	SRR4417572	NZ_CP009257.1	1036641	1036636	Cluster133	0.000561482	23	12	40	38	0
A. baumannii	AB30 (NZ_CP009257.1)	SRR4417572	NZ_CP009257.1	1182193	1182188	Cluster133	0.000561482	19	7	26	27	0
A. baumannii	AB30 (NZ_CP009257.1)	SRR4417572	NZ_CP009257.1	1261279	1261273	Cluster133	0.000561482	37	41	81	85	1
A. baumannii	AB30 (NZ_CP009257.1)	SRR4417572	NZ_CP009257.1	1304913	1304908	Cluster133	0.00336889	35	20	55	57	0
A. baumannii	AB30 (NZ_CP009257.1)	SRR4417572	NZ_CP009257.1	1504596	1504592	Cluster133	0.000561482	20	20	40	41	0
A. baumannii	AB30 (NZ_CP009257.1)	SRR4417572	NZ_CP009257.1	1755695	1755689	Cluster133	0.000561482	8	9	28	28	0
A. baumannii	AB30 (NZ_CP009257.1)	SRR4417572	NZ_CP009257.1	1809260	1809256	Cluster133	0.000561482	32	26	62	59	0
A. baumannii	AB30 (NZ_CP009257.1)	SRR4417572	NZ_CP009257.1	1900012	1900007	Cluster133	0.000561482	28	12	40	41	0
A. baumannii	AB30 (NZ_CP009257.1)	SRR4417572	NZ_CP009257.1	2255600	2255596	Cluster133	0.000561482	36	36	75	72	0
A. baumannii	AB30 (NZ_CP009257.1)	SRR4417572	NZ_CP009257.1	2473294	2473284	Cluster75	0.000561482	35	34	75	73	0
A. baumannii	AB30 (NZ_CP009257.1)	SRR4417572	NZ_CP009257.1	2555330	2555325	Cluster133	0.000561482	19	16	37	35	0
A. baumannii	AB30 (NZ_CP009257.1)	SRR4417572	NZ_CP009257.1	2607475	2607469	Cluster133	0.000561482	20	36	58	57	0
A. baumannii	AB30 (NZ_CP009257.1)	SRR4417572	NZ_CP009257.1	2661214	2661211	Cluster133	0.000561482	33	35	73	71	0
A. baumannii	AB30 (NZ_CP009257.1)	SRR4417572	NZ_CP009257.1	3345455	3345449	Cluster133	0.00280741	9	24	33	35	0
A. baumannii	AB30 (NZ_CP009257.1)	SRR4417573	NZ_CP009257.1	201503	201498	Cluster133	0.000561482	20	14	38	35	0
A. baumannii	AB30 (NZ_CP009257.1)	SRR4417573	NZ_CP009257.1	206804	206789	Cluster37	0.00505334	20	29	49	54	1
A. baumannii	AB30 (NZ_CP009257.1)	SRR4417573	NZ_CP009257.1	483507	483501	Cluster133	0.000561482	17	5	22	22	0
A. baumannii	AB30 (NZ_CP009257.1)	SRR4417573	NZ_CP009257.1	515253	515247	Cluster133	0.00112296	5	7	12	13	0
A. baumannii	AB30 (NZ_CP009257.1)	SRR4417573	NZ_CP009257.1	547014	547004	Cluster138	0.00505334	26	36	64	63	0
A. baumannii	AB30 (NZ_CP009257.1)	SRR4417573	NZ_CP009257.1	807248	807243	Cluster133	0.000561482	22	31	55	54	0
A. baumannii	AB30 (NZ_CP009257.1)	SRR4417573	NZ_CP009257.1	1240866	1240860	Cluster133	0.000561482	16	14	30	32	0
A. baumannii	AB30 (NZ_CP009257.1)	SRR4417573	NZ_CP009257.1	1304913	1304908	Cluster133	0.00336889	33	29	64	66	0
A. baumannii	AB30 (NZ_CP009257.1)	SRR4417573	NZ_CP009257.1	1351112	1351107	Cluster133	0.000561482	18	20	39	41	0
A. baumannii	AB30 (NZ_CP009257.1)	SRR4417573	NZ_CP009257.1	2223307	2223302	Cluster133	0.000561482	14	16	30	30	0
A. baumannii	AB30 (NZ_CP009257.1)	SRR4417573	NZ_CP009257.1	2308438	2308433	Cluster133	0.000561482	12	22	34	34	0
A. baumannii	AB30 (NZ_CP009257.1)	SRR4417573	NZ_CP009257.1	2930157	2930153	Cluster133	0.000561482	22	24	46	47	0
A. baumannii	AB30 (NZ_CP009257.1)	SRR4417573	NZ_CP009257.1	3345455	3345449	Cluster133	0.00280741	10	15	27	26	0
A. baumannii	AB30 (NZ_CP009257.1)	SRR4417573	NZ_CP009257.1	3605165	3605156	Cluster75	0.00280741	31	27	62	64	1
A. baumannii	AB30 (NZ_CP009257.1)	SRR4417573	NZ_CP009257.1	3702336	3702331	Cluster133	0.000561482	30	30	61	64	0
A. baumannii	AB30 (NZ_CP009257.1)	SRR4417573	NZ_CP009257.1	3811024	3811018	Cluster133	0.00112296	22	21	44	43	0
A. baumannii	AB30 (NZ_CP009257.1)	SRR4417573	NZ_CP009257.1	3844162	3844150	Cluster75	0.000561482	31	29	62	61	0
A. baumannii	AB30 (NZ_CP009257.1)	SRR4417573	NZ_CP009257.1	4033630	4033625	Cluster133	0.000561482	24	21	49	47	0
A. baumannii	AB30 (NZ_CP009257.1)	SRR4417573	NZ_CP009257.1	4033834	4033829	Cluster133	0.000561482	19	24	46	47	1
A. baumannii	AB30 (NZ_CP009257.1)	SRR4417573	NZ_CP009257.1	4051954	4051949	Cluster133	0.000561482	18	30	50	48	0
A. baumannii	AB30 (NZ_CP009257.1)	SRR4417573	NZ_CP009257.1	4228640	4228630	Cluster75	0.00112296	4	5	9	9	0
A. baumannii	AB30 (NZ_CP009257.1)	SRR4417573	NZ_CP009257.1	4280371	4280366	Cluster133	0.000561482	19	11	31	31	0
A. baumannii	AB30 (NZ_CP009257.1)	SRR4417574	NZ_CP009257.1	457633	457623	Cluster75	0.101628	19	40	60	59	0
A. baumannii	AB30 (NZ_CP009257.1)	SRR4417574	NZ_CP009257.1	720609	720597	Cluster75	0.320606	27	10	38	41	0
A. baumannii	AB30 (NZ_CP009257.1)	SRR4417574	NZ_CP009257.1	749358	749348	Cluster75	0.00449186	30	6	38	40	1
A. baumannii	AB30 (NZ_CP009257.1)	SRR4417574	NZ_CP009257.1	897765	897755	Cluster75	0.0381808	23	27	51	52	0
A. baumannii	AB30 (NZ_CP009257.1)	SRR4417574	NZ_CP009257.1	1190518	1190508	Cluster75	0.225154	9	29	42	40	0
A. baumannii	AB30 (NZ_CP009257.1)	SRR4417574	NZ_CP009257.1	1322830	1322820	Cluster137	0.0836609	20	24	46	46	0
A. baumannii	AB30 (NZ_CP009257.1)	SRR4417574	NZ_CP009257.1	1323323	1323314	Cluster137	0.000561482	30	40	77	75	1
A. baumannii	AB30 (NZ_CP009257.1)	SRR4417574	NZ_CP009257.1	2131947	2131937	Cluster75	0.225716	37	34	77	74	0
A. baumannii	AB30 (NZ_CP009257.1)	SRR4417574	NZ_CP009257.1	2305204	2305203	Cluster158	0.985963	52	50	104	103	0
A. baumannii	AB30 (NZ_CP009257.1)	SRR4417574	NZ_CP009257.1	2620121	2620109	Cluster82	0.389107	37	41	78	82	0
A. baumannii	AB30 (NZ_CP009257.1)	SRR4417574	NZ_CP009257.1	2639720	2639710	Cluster75	0.0460415	29	29	61	64	0
A. baumannii	AB30 (NZ_CP009257.1)	SRR4417574	NZ_CP009257.1	2684540	2684528	Cluster75	0.0443571	19	20	47	46	0
A. baumannii	AB30 (NZ_CP009257.1)	SRR4417574	NZ_CP009257.1	3792346	3792336	Cluster75	0.00168445	15	15	32	32	0
A. baumannii	AB30 (NZ_CP009257.1)	SRR4417574	NZ_CP009257.1	3862382	3862372	Cluster75	0.349242	38	7	46	46	0
A. baumannii	AB30 (NZ_CP009257.1)	SRR4417574	NZ_CP009257.1	4020232	4020230	Cluster159	0.597417	56	53	111	111	0
A. baumannii	AB30 (NZ_CP009257.1)	SRR4417574	NZ_CP009257.1	4270080	4270071	Cluster75	0.046603	38	27	69	72	0
A. baumannii	AB30 (NZ_CP009257.1)	SRR4417575	NZ_CP009257.1	42829	42819	Cluster75	0.182482	33	37	75	72	0
A. baumannii	AB30 (NZ_CP009257.1)	SRR4417575	NZ_CP009257.1	63868	63859	Cluster147	0.000561482	24	26	51	52	0
A. baumannii	AB30 (NZ_CP009257.1)	SRR4417575	NZ_CP009257.1	79704	79695	Cluster147	0.000561482	38	53	94	94	0
A. baumannii	AB30 (NZ_CP009257.1)	SRR4417575	NZ_CP009257.1	123610	123604	Cluster75	0.000561482	19	30	51	52	0
A. baumannii	AB30 (NZ_CP009257.1)	SRR4417575	NZ_CP009257.1	276689	276680	Cluster147	0.000561482	56	50	111	109	0
A. baumannii	AB30 (NZ_CP009257.1)	SRR4417575	NZ_CP009257.1	547381	547372	Cluster147	0.00842223	53	44	97	100	0
A. baumannii	AB30 (NZ_CP009257.1)	SRR4417575	NZ_CP009257.1	728618	728611	Cluster147	0.00112296	51	56	112	115	0
A. baumannii	AB30 (NZ_CP009257.1)	SRR4417575	NZ_CP009257.1	742622	742613	Cluster147	0.00224593	40	42	87	84	0
A. baumannii	AB30 (NZ_CP009257.1)	SRR4417575	NZ_CP009257.1	838855	838846	Cluster147	0.00224593	56	24	82	82	0
A. baumannii	AB30 (NZ_CP009257.1)	SRR4417575	NZ_CP009257.1	882837	882828	Cluster147	0.00112296	47	56	105	106	0
A. baumannii	AB30 (NZ_CP009257.1)	SRR4417575	NZ_CP009257.1	1071236	1071227	Cluster147	0.000561482	49	26	79	78	0
A. baumannii	AB30 (NZ_CP009257.1)	SRR4417575	NZ_CP009257.1	1108088	1108079	Cluster147	0.00224593	40	45	89	91	0
A. baumannii	AB30 (NZ_CP009257.1)	SRR4417575	NZ_CP009257.1	1204285	1204278	Cluster147	0.000561482	34	69	104	105	0
A. baumannii	AB30 (NZ_CP009257.1)	SRR4417575	NZ_CP009257.1	1318296	1318287	Cluster147	0.000561482	50	31	82	84	0
A. baumannii	AB30 (NZ_CP009257.1)	SRR4417575	NZ_CP009257.1	1335851	1335842	Cluster147	0.000561482	46	43	89	90	0
A. baumannii	AB30 (NZ_CP009257.1)	SRR4417575	NZ_CP009257.1	1357721	1357711	Cluster75	0.169006	5	5	10	11	0
A. baumannii	AB30 (NZ_CP009257.1)	SRR4417575	NZ_CP009257.1	1555115	1555106	Cluster147	0.000561482	58	58	120	119	0
A. baumannii	AB30 (NZ_CP009257.1)	SRR4417575	NZ_CP009257.1	1727016	1727007	Cluster147	0.000561482	62	55	119	120	0
A. baumannii	AB30 (NZ_CP009257.1)	SRR4417575	NZ_CP009257.1	1747046	1747037	Cluster147	0.000561482	53	47	101	102	0
A. baumannii	AB30 (NZ_CP009257.1)	SRR4417575	NZ_CP009257.1	2008422	2008413	Cluster147	0.000561482	59	37	99	99	0
A. baumannii	AB30 (NZ_CP009257.1)	SRR4417575	NZ_CP009257.1	2116606	2116597	Cluster147	0.00224593	59	31	92	93	0
A. baumannii	AB30 (NZ_CP009257.1)	SRR4417575	NZ_CP009257.1	2189319	2189310	Cluster147	0.000561482	55	55	116	112	0
A. baumannii	AB30 (NZ_CP009257.1)	SRR4417575	NZ_CP009257.1	2219903	2219894	Cluster147	0.000561482	53	57	113	114	0
A. baumannii	AB30 (NZ_CP009257.1)	SRR4417575	NZ_CP009257.1	2228892	2228883	Cluster147	0.000561482	56	35	95	94	0
A. baumannii	AB30 (NZ_CP009257.1)	SRR4417575	NZ_CP009257.1	2272609	2272600	Cluster147	0.00112296	58	71	132	135	0
A. baumannii	AB30 (NZ_CP009257.1)	SRR4417575	NZ_CP009257.1	2305204	2305203	Cluster158	0.985963	64	53	120	122	0
A. baumannii	AB30 (NZ_CP009257.1)	SRR4417575	NZ_CP009257.1	2492427	2492417	Cluster75	0.000561482	19	13	56	57	0
A. baumannii	AB30 (NZ_CP009257.1)	SRR4417575	NZ_CP009257.1	2620121	2620109	Cluster82	0.389107	39	53	98	95	0
A. baumannii	AB30 (NZ_CP009257.1)	SRR4417575	NZ_CP009257.1	2778604	2778594	Cluster117	0.00393038	28	68	97	98	0
A. baumannii	AB30 (NZ_CP009257.1)	SRR4417575	NZ_CP009257.1	2824343	2824333	Cluster75	0.00449186	37	36	79	78	0
A. baumannii	AB30 (NZ_CP009257.1)	SRR4417575	NZ_CP009257.1	2901532	2901523	Cluster147	0.000561482	41	19	65	65	0
A. baumannii	AB30 (NZ_CP009257.1)	SRR4417575	NZ_CP009257.1	3058876	3058869	Cluster3	0.459854	45	40	87	87	0
A. baumannii	AB30 (NZ_CP009257.1)	SRR4417575	NZ_CP009257.1	3131909	3131899	Cluster75	0.182482	34	39	80	77	0
A. baumannii	AB30 (NZ_CP009257.1)	SRR4417575	NZ_CP009257.1	3227144	3227135	Cluster147	0.000561482	55	58	118	118	0
A. baumannii	AB30 (NZ_CP009257.1)	SRR4417575	NZ_CP009257.1	3746429	3746420	Cluster147	0.00224593	44	29	74	76	0
A. baumannii	AB30 (NZ_CP009257.1)	SRR4417575	NZ_CP009257.1	3862382	3862372	Cluster75	0.349242	30	11	44	42	0
A. baumannii	AB30 (NZ_CP009257.1)	SRR4417575	NZ_CP009257.1	3899053	3899044	Cluster147	0.000561482	39	24	67	66	0
A. baumannii	AB30 (NZ_CP009257.1)	SRR4417575	NZ_CP009257.1	3967595	3967585	Cluster75	0.00224593	23	8	32	35	0
A. baumannii	AB30 (NZ_CP009257.1)	SRR4417575	NZ_CP009257.1	4020232	4020230	Cluster159	0.597417	59	52	115	114	0
A. baumannii	AB30 (NZ_CP009257.1)	SRR4417575	NZ_CP009257.1	4162805	4162799	Cluster147	0.000561482	33	16	49	49	0
A. baumannii	AB30 (NZ_CP009257.1)	SRR4417579	NZ_CP009257.1	720609	720597	Cluster75	0.320606	32	7	40	42	0
A. baumannii	AB30 (NZ_CP009257.1)	SRR4417579	NZ_CP009257.1	897765	897755	Cluster75	0.0381808	26	57	92	85	0
A. baumannii	AB30 (NZ_CP009257.1)	SRR4417579	NZ_CP009257.1	1190518	1190508	Cluster75	0.225154	16	28	48	44	0
A. baumannii	AB30 (NZ_CP009257.1)	SRR4417579	NZ_CP009257.1	1322830	1322820	Cluster137	0.0836609	12	23	38	35	0
A. baumannii	AB30 (NZ_CP009257.1)	SRR4417579	NZ_CP009257.1	2131947	2131937	Cluster75	0.225716	29	37	68	70	0
A. baumannii	AB30 (NZ_CP009257.1)	SRR4417579	NZ_CP009257.1	2305204	2305203	Cluster158	0.985963	58	48	107	109	0
A. baumannii	AB30 (NZ_CP009257.1)	SRR4417579	NZ_CP009257.1	2620121	2620109	Cluster82	0.389107	48	67	119	117	0
A. baumannii	AB30 (NZ_CP009257.1)	SRR4417579	NZ_CP009257.1	2684540	2684528	Cluster75	0.0443571	26	23	52	51	0
A. baumannii	AB30 (NZ_CP009257.1)	SRR4417579	NZ_CP009257.1	3492958	3492948	Cluster75	0.0190904	13	23	39	36	0
A. baumannii	AB30 (NZ_CP009257.1)	SRR4417579	NZ_CP009257.1	3862382	3862372	Cluster75	0.349242	20	7	27	33	0
A. baumannii	AB30 (NZ_CP009257.1)	SRR4417579	NZ_CP009257.1	4020232	4020230	Cluster159	0.597417	52	48	103	101	0
A. baumannii	AB30 (NZ_CP009257.1)	SRR4417579	NZ_CP009257.1	4265314	4265304	Cluster75	0.0494104	29	33	63	63	0
A. baumannii	AB30 (NZ_CP009257.1)	SRR4417579	NZ_CP009257.1	4270080	4270071	Cluster75	0.046603	31	35	71	71	0
A. baumannii	AB30 (NZ_CP009257.1)	SRR4417581	NZ_CP009257.1	660949	660939	Cluster75	0.00336889	29	19	53	53	0
A. baumannii	AB30 (NZ_CP009257.1)	SRR4417581	NZ_CP009257.1	720609	720597	Cluster75	0.320606	22	19	41	41	0
A. baumannii	AB30 (NZ_CP009257.1)	SRR4417581	NZ_CP009257.1	1036603	1036584	Cluster173	0.140371	25	12	38	37	0
A. baumannii	AB30 (NZ_CP009257.1)	SRR4417581	NZ_CP009257.1	1146273	1146268	Cluster109	0.00336889	39	41	81	81	0
A. baumannii	AB30 (NZ_CP009257.1)	SRR4417581	NZ_CP009257.1	1190518	1190508	Cluster75	0.225154	18	32	52	50	0
A. baumannii	AB30 (NZ_CP009257.1)	SRR4417581	NZ_CP009257.1	1322830	1322820	Cluster137	0.0836609	16	33	51	50	0
A. baumannii	AB30 (NZ_CP009257.1)	SRR4417581	NZ_CP009257.1	2131947	2131937	Cluster75	0.225716	46	26	73	72	0
A. baumannii	AB30 (NZ_CP009257.1)	SRR4417581	NZ_CP009257.1	2305204	2305203	Cluster158	0.985963	62	63	128	128	0
A. baumannii	AB30 (NZ_CP009257.1)	SRR4417581	NZ_CP009257.1	2556515	2556505	Cluster75	0.00336889	19	41	64	67	0
A. baumannii	AB30 (NZ_CP009257.1)	SRR4417581	NZ_CP009257.1	2620121	2620109	Cluster82	0.389107	64	64	130	135	0
A. baumannii	AB30 (NZ_CP009257.1)	SRR4417581	NZ_CP009257.1	2639720	2639710	Cluster75	0.0460415	38	34	77	76	0
A. baumannii	AB30 (NZ_CP009257.1)	SRR4417581	NZ_CP009257.1	2684540	2684528	Cluster75	0.0443571	26	23	49	49	0
A. baumannii	AB30 (NZ_CP009257.1)	SRR4417581	NZ_CP009257.1	3100377	3100367	Cluster75	0.00336889	32	24	64	59	1
A. baumannii	AB30 (NZ_CP009257.1)	SRR4417581	NZ_CP009257.1	3492958	3492948	Cluster75	0.0190904	14	30	46	46	0
A. baumannii	AB30 (NZ_CP009257.1)	SRR4417581	NZ_CP009257.1	3844572	3844561	Cluster75	0.017406	32	29	65	66	0
A. baumannii	AB30 (NZ_CP009257.1)	SRR4417581	NZ_CP009257.1	3862382	3862372	Cluster75	0.349242	26	8	36	38	0
A. baumannii	AB30 (NZ_CP009257.1)	SRR4417581	NZ_CP009257.1	4020232	4020230	Cluster159	0.597417	49	48	98	98	0
A. baumannii	AB30 (NZ_CP009257.1)	SRR4417581	NZ_CP009257.1	4265314	4265304	Cluster75	0.0494104	24	23	53	50	0
A. baumannii	AB30 (NZ_CP009257.1)	SRR4417581	NZ_CP009257.1	4270080	4270071	Cluster75	0.046603	26	23	52	49	0
A. baumannii	AB30 (NZ_CP009257.1)	SRR4417583	NZ_CP009257.1	477842	477832	Cluster75	0.00224593	56	35	92	93	0
A. baumannii	AB30 (NZ_CP009257.1)	SRR4417583	NZ_CP009257.1	720609	720597	Cluster75	0.320606	45	18	65	67	0
A. baumannii	AB30 (NZ_CP009257.1)	SRR4417583	NZ_CP009257.1	897765	897755	Cluster75	0.0381808	38	89	131	132	0
A. baumannii	AB30 (NZ_CP009257.1)	SRR4417583	NZ_CP009257.1	1036603	1036584	Cluster173	0.140371	38	8	46	47	0
A. baumannii	AB30 (NZ_CP009257.1)	SRR4417583	NZ_CP009257.1	1190518	1190508	Cluster75	0.225154	17	40	66	58	0
A. baumannii	AB30 (NZ_CP009257.1)	SRR4417583	NZ_CP009257.1	2131947	2131937	Cluster75	0.225716	60	44	110	111	0
A. baumannii	AB30 (NZ_CP009257.1)	SRR4417583	NZ_CP009257.1	2305204	2305203	Cluster158	0.985963	104	79	189	188	0
A. baumannii	AB30 (NZ_CP009257.1)	SRR4417583	NZ_CP009257.1	2620121	2620109	Cluster82	0.389107	84	105	197	193	0
A. baumannii	AB30 (NZ_CP009257.1)	SRR4417583	NZ_CP009257.1	2639720	2639710	Cluster75	0.0460415	40	46	97	92	1
A. baumannii	AB30 (NZ_CP009257.1)	SRR4417583	NZ_CP009257.1	3058876	3058869	Cluster3	0.459854	70	79	155	151	0
A. baumannii	AB30 (NZ_CP009257.1)	SRR4417583	NZ_CP009257.1	3492958	3492948	Cluster75	0.0190904	23	44	79	69	0
A. baumannii	AB30 (NZ_CP009257.1)	SRR4417583	NZ_CP009257.1	4020232	4020230	Cluster159	0.597417	74	80	167	164	0
A. baumannii	AB30 (NZ_CP009257.1)	SRR4417583	NZ_CP009257.1	4265314	4265304	Cluster75	0.0494104	31	35	70	69	0
A. baumannii	AB30 (NZ_CP009257.1)	SRR4417583	NZ_CP009257.1	4270080	4270071	Cluster75	0.046603	50	42	98	97	0
A. baumannii	AB30 (NZ_CP009257.1)	SRR4417587	NZ_CP009257.1	720609	720597	Cluster75	0.320606	23	11	35	38	0
A. baumannii	AB30 (NZ_CP009257.1)	SRR4417587	NZ_CP009257.1	897765	897755	Cluster75	0.0381808	28	45	79	76	0
A. baumannii	AB30 (NZ_CP009257.1)	SRR4417587	NZ_CP009257.1	2131947	2131937	Cluster75	0.225716	38	27	68	65	0
A. baumannii	AB30 (NZ_CP009257.1)	SRR4417587	NZ_CP009257.1	2305204	2305203	Cluster158	0.985963	44	48	95	94	0
A. baumannii	AB30 (NZ_CP009257.1)	SRR4417587	NZ_CP009257.1	2620121	2620109	Cluster82	0.389107	36	63	107	102	0
A. baumannii	AB30 (NZ_CP009257.1)	SRR4417587	NZ_CP009257.1	2639720	2639710	Cluster75	0.0460415	24	26	53	52	0
A. baumannii	AB30 (NZ_CP009257.1)	SRR4417587	NZ_CP009257.1	2684540	2684528	Cluster75	0.0443571	39	14	60	55	0
A. baumannii	AB30 (NZ_CP009257.1)	SRR4417587	NZ_CP009257.1	3058876	3058869	Cluster3	0.459854	38	35	74	74	0
A. baumannii	AB30 (NZ_CP009257.1)	SRR4417587	NZ_CP009257.1	3492958	3492948	Cluster75	0.0190904	7	26	34	34	0
A. baumannii	AB30 (NZ_CP009257.1)	SRR4417587	NZ_CP009257.1	4020232	4020230	Cluster159	0.597417	52	42	98	96	0
A. baumannii	AB30 (NZ_CP009257.1)	SRR4417587	NZ_CP009257.1	4239921	4239917	Cluster109	0.00280741	48	50	102	100	0
A. baumannii	AB30 (NZ_CP009257.1)	SRR4417587	NZ_CP009257.1	4245160	4245155	Cluster109	0.00280741	11	54	69	65	0
A. baumannii	AB30 (NZ_CP009257.1)	SRR4417587	NZ_CP009257.1	4265314	4265304	Cluster75	0.0494104	19	23	46	45	0
A. baumannii	AB30 (NZ_CP009257.1)	SRR4417587	NZ_CP009257.1	4270080	4270071	Cluster75	0.046603	25	20	46	46	0
A. baumannii	AB30 (NZ_CP009257.1)	SRR4417589	NZ_CP009257.1	394966	394961	Cluster133	0.000561482	19	14	33	36	0
A. baumannii	AB30 (NZ_CP009257.1)	SRR4417589	NZ_CP009257.1	735224	735219	Cluster133	0.00112296	9	8	18	17	0
A. baumannii	AB30 (NZ_CP009257.1)	SRR4417589	NZ_CP009257.1	806709	806699	Cluster75	0.000561482	12	32	47	44	0
A. baumannii	AB30 (NZ_CP009257.1)	SRR4417589	NZ_CP009257.1	1019273	1019267	Cluster133	0.000561482	7	4	11	15	0
A. baumannii	AB30 (NZ_CP009257.1)	SRR4417589	NZ_CP009257.1	1047323	1047318	Cluster133	0.000561482	14	10	24	25	0
A. baumannii	AB30 (NZ_CP009257.1)	SRR4417589	NZ_CP009257.1	1240533	1240527	Cluster133	0.000561482	9	4	14	14	0
A. baumannii	AB30 (NZ_CP009257.1)	SRR4417589	NZ_CP009257.1	1321479	1321474	Cluster133	0.000561482	9	14	26	24	0
A. baumannii	AB30 (NZ_CP009257.1)	SRR4417589	NZ_CP009257.1	1358167	1358162	Cluster133	0.000561482	4	13	19	17	0
A. baumannii	AB30 (NZ_CP009257.1)	SRR4417589	NZ_CP009257.1	1363046	1363040	Cluster133	0.000561482	4	20	24	24	0
A. baumannii	AB30 (NZ_CP009257.1)	SRR4417589	NZ_CP009257.1	1516050	1516044	Cluster133	0.000561482	15	29	45	45	0
A. baumannii	AB30 (NZ_CP009257.1)	SRR4417589	NZ_CP009257.1	1524960	1524953	Cluster133	0.000561482	34	25	61	61	0
A. baumannii	AB30 (NZ_CP009257.1)	SRR4417589	NZ_CP009257.1	1540173	1540168	Cluster133	0.000561482	11	11	22	23	0
A. baumannii	AB30 (NZ_CP009257.1)	SRR4417589	NZ_CP009257.1	1655713	1655703	Cluster75	0.000561482	16	35	56	54	0
A. baumannii	AB30 (NZ_CP009257.1)	SRR4417589	NZ_CP009257.1	1726917	1726912	Cluster133	0.000561482	34	28	63	64	0
A. baumannii	AB30 (NZ_CP009257.1)	SRR4417589	NZ_CP009257.1	2161770	2161766	Cluster133	0.00112296	39	18	59	58	0
A. baumannii	AB30 (NZ_CP009257.1)	SRR4417589	NZ_CP009257.1	2305204	2305203	Cluster158	0.985963	52	54	109	109	0
A. baumannii	AB30 (NZ_CP009257.1)	SRR4417589	NZ_CP009257.1	2661217	2661211	Cluster133	0.00112296	31	38	72	75	0
A. baumannii	AB30 (NZ_CP009257.1)	SRR4417589	NZ_CP009257.1	2694489	2694485	Cluster109	0.000561482	39	30	71	71	0
A. baumannii	AB30 (NZ_CP009257.1)	SRR4417589	NZ_CP009257.1	2722698	2722689	Cluster75	0.000561482	26	19	50	49	0
A. baumannii	AB30 (NZ_CP009257.1)	SRR4417589	NZ_CP009257.1	2725898	2725893	Cluster133	0.000561482	10	13	23	24	0
A. baumannii	AB30 (NZ_CP009257.1)	SRR4417589	NZ_CP009257.1	2752915	2752911	Cluster109	0.000561482	73	53	128	131	0
A. baumannii	AB30 (NZ_CP009257.1)	SRR4417589	NZ_CP009257.1	2831002	2830992	Cluster75	0.000561482	31	45	79	80	0
A. baumannii	AB30 (NZ_CP009257.1)	SRR4417589	NZ_CP009257.1	2879039	2879029	Cluster75	0.000561482	36	40	79	80	0
A. baumannii	AB30 (NZ_CP009257.1)	SRR4417589	NZ_CP009257.1	2912009	2911999	Cluster75	0.000561482	49	31	82	85	0
A. baumannii	AB30 (NZ_CP009257.1)	SRR4417589	NZ_CP009257.1	2933172	2933168	Cluster109	0.000561482	65	62	130	128	0
A. baumannii	AB30 (NZ_CP009257.1)	SRR4417589	NZ_CP009257.1	2934441	2934435	Cluster133	0.000561482	33	43	78	78	0
A. baumannii	AB30 (NZ_CP009257.1)	SRR4417589	NZ_CP009257.1	3102959	3102954	Cluster133	0.00112296	14	32	48	47	0
A. baumannii	AB30 (NZ_CP009257.1)	SRR4417589	NZ_CP009257.1	3246682	3246672	Cluster75	0.000561482	14	34	50	50	0
A. baumannii	AB30 (NZ_CP009257.1)	SRR4417589	NZ_CP009257.1	3396610	3396604	Cluster109	0.000561482	10	39	50	50	0
A. baumannii	AB30 (NZ_CP009257.1)	SRR4417589	NZ_CP009257.1	3594087	3594082	Cluster133	0.000561482	11	18	33	29	0
A. baumannii	AB30 (NZ_CP009257.1)	SRR4417589	NZ_CP009257.1	3766071	3766061	Cluster75	0.000561482	17	10	29	32	1
A. baumannii	AB30 (NZ_CP009257.1)	SRR4417589	NZ_CP009257.1	3793654	3793649	Cluster133	0.000561482	7	22	30	29	0
A. baumannii	AB30 (NZ_CP009257.1)	SRR4417590	NZ_CP009257.1	477842	477832	Cluster75	0.00224593	15	12	27	29	0
A. baumannii	AB30 (NZ_CP009257.1)	SRR4417590	NZ_CP009257.1	720609	720597	Cluster75	0.320606	17	4	22	25	0
A. baumannii	AB30 (NZ_CP009257.1)	SRR4417590	NZ_CP009257.1	1190518	1190508	Cluster75	0.225154	7	11	21	19	1
A. baumannii	AB30 (NZ_CP009257.1)	SRR4417590	NZ_CP009257.1	2131947	2131937	Cluster75	0.225716	44	26	72	75	0
A. baumannii	AB30 (NZ_CP009257.1)	SRR4417590	NZ_CP009257.1	2305204	2305203	Cluster158	0.985963	59	51	111	111	0
A. baumannii	AB30 (NZ_CP009257.1)	SRR4417590	NZ_CP009257.1	2620121	2620109	Cluster82	0.389107	39	54	94	98	0
A. baumannii	AB30 (NZ_CP009257.1)	SRR4417590	NZ_CP009257.1	2639720	2639710	Cluster75	0.0460415	33	7	45	44	0
A. baumannii	AB30 (NZ_CP009257.1)	SRR4417590	NZ_CP009257.1	2684540	2684528	Cluster75	0.0443571	39	14	55	59	0
A. baumannii	AB30 (NZ_CP009257.1)	SRR4417590	NZ_CP009257.1	3058876	3058869	Cluster3	0.459854	44	47	95	95	0
A. baumannii	AB30 (NZ_CP009257.1)	SRR4417590	NZ_CP009257.1	3492958	3492948	Cluster75	0.0190904	10	17	29	28	0
A. baumannii	AB30 (NZ_CP009257.1)	SRR4417590	NZ_CP009257.1	4020232	4020230	Cluster159	0.597417	60	40	104	104	0
A. baumannii	AB30 (NZ_CP009257.1)	SRR4417590	NZ_CP009257.1	4265314	4265304	Cluster75	0.0494104	13	16	30	32	0
A. baumannii	AB30 (NZ_CP009257.1)	SRR4417590	NZ_CP009257.1	4270080	4270071	Cluster75	0.046603	20	33	56	58	0
A. baumannii	AB30 (NZ_CP009257.1)	SRR4417591	NZ_CP009257.1	193547	193537	Cluster75	0.000561482	12	12	24	26	0
A. baumannii	AB30 (NZ_CP009257.1)	SRR4417591	NZ_CP009257.1	897765	897755	Cluster75	0.0381808	23	41	67	66	0
A. baumannii	AB30 (NZ_CP009257.1)	SRR4417591	NZ_CP009257.1	1190518	1190508	Cluster75	0.225154	5	18	24	24	0
A. baumannii	AB30 (NZ_CP009257.1)	SRR4417591	NZ_CP009257.1	1322830	1322820	Cluster137	0.0836609	18	32	50	51	0
A. baumannii	AB30 (NZ_CP009257.1)	SRR4417591	NZ_CP009257.1	2131947	2131937	Cluster75	0.225716	28	35	66	69	0
A. baumannii	AB30 (NZ_CP009257.1)	SRR4417591	NZ_CP009257.1	2305204	2305203	Cluster158	0.985963	67	45	114	116	0
A. baumannii	AB30 (NZ_CP009257.1)	SRR4417591	NZ_CP009257.1	2606699	2606689	Cluster75	0.000561482	29	38	75	71	0
A. baumannii	AB30 (NZ_CP009257.1)	SRR4417591	NZ_CP009257.1	2639720	2639710	Cluster75	0.0460415	30	28	61	64	0
A. baumannii	AB30 (NZ_CP009257.1)	SRR4417591	NZ_CP009257.1	2684540	2684528	Cluster75	0.0443571	29	16	49	49	0
A. baumannii	AB30 (NZ_CP009257.1)	SRR4417591	NZ_CP009257.1	3058876	3058869	Cluster3	0.459854	40	36	79	77	0
A. baumannii	AB30 (NZ_CP009257.1)	SRR4417591	NZ_CP009257.1	3492958	3492948	Cluster75	0.0190904	19	26	48	46	0
A. baumannii	AB30 (NZ_CP009257.1)	SRR4417591	NZ_CP009257.1	4020232	4020230	Cluster159	0.597417	42	46	90	90	0
A. baumannii	AB30 (NZ_CP009257.1)	SRR4417591	NZ_CP009257.1	4064394	4064385	Cluster75	0.000561482	24	14	42	41	0
A. baumannii	AB30 (NZ_CP009257.1)	SRR4417591	NZ_CP009257.1	4265314	4265304	Cluster75	0.0494104	24	26	52	51	0
A. baumannii	AB30 (NZ_CP009257.1)	SRR4417591	NZ_CP009257.1	4270080	4270071	Cluster75	0.046603	29	16	47	50	0
A. baumannii	AB30 (NZ_CP009257.1)	SRR4417592	NZ_CP009257.1	240582	240578	Cluster68	0.0145985	39	31	71	72	0
A. baumannii	AB30 (NZ_CP009257.1)	SRR4417592	NZ_CP009257.1	553801	553791	Cluster75	0.0381808	23	29	55	53	0
A. baumannii	AB30 (NZ_CP009257.1)	SRR4417592	NZ_CP009257.1	1185919	1185915	Cluster109	0.000561482	30	25	57	56	0
A. baumannii	AB30 (NZ_CP009257.1)	SRR4417592	NZ_CP009257.1	1500192	1500189	Cluster110	0.000561482	58	40	100	100	0
A. baumannii	AB30 (NZ_CP009257.1)	SRR4417592	NZ_CP009257.1	2305204	2305203	Cluster158	0.985963	30	57	87	88	0
A. baumannii	AB30 (NZ_CP009257.1)	SRR4417592	NZ_CP009257.1	2840213	2840207	Cluster103	0.000561482	48	38	88	87	0
A. baumannii	AB30 (NZ_CP009257.1)	SRR4417592	NZ_CP009257.1	2880842	2880838	Cluster109	0.000561482	60	65	130	127	0
A. baumannii	AB30 (NZ_CP009257.1)	SRR4417592	NZ_CP009257.1	3058876	3058869	Cluster3	0.459854	46	43	93	91	0
A. baumannii	AB30 (NZ_CP009257.1)	SRR4417592	NZ_CP009257.1	3095685	3095679	Cluster3	0.00112296	47	18	68	71	0
A. baumannii	AB30 (NZ_CP009257.1)	SRR4417592	NZ_CP009257.1	3095685	3095679	Cluster3	0.00112296	7	6	68	71	0
A. baumannii	AB30 (NZ_CP009257.1)	SRR4417592	NZ_CP009257.1	3108660	3108650	Cluster117	0.00168445	10	40	53	50	0
A. baumannii	AB30 (NZ_CP009257.1)	SRR4417592	NZ_CP009257.1	4020232	4020230	Cluster159	0.597417	39	41	83	83	0
A. baumannii	AB30 (NZ_CP009257.1)	SRR4417592	NZ_CP009257.1	4270913	4270903	Cluster75	0.000561482	15	12	29	32	0
A. baumannii	AB30 (NZ_CP009257.1)	SRR4417593	NZ_CP009257.1	261238	261228	Cluster75	0.000561482	32	36	74	69	0
A. baumannii	AB30 (NZ_CP009257.1)	SRR4417593	NZ_CP009257.1	720609	720597	Cluster75	0.320606	22	10	32	34	0
A. baumannii	AB30 (NZ_CP009257.1)	SRR4417593	NZ_CP009257.1	897765	897755	Cluster75	0.0381808	23	48	77	76	0
A. baumannii	AB30 (NZ_CP009257.1)	SRR4417593	NZ_CP009257.1	1190518	1190508	Cluster75	0.225154	7	23	37	32	0
A. baumannii	AB30 (NZ_CP009257.1)	SRR4417593	NZ_CP009257.1	1322830	1322820	Cluster137	0.0836609	9	28	40	39	0
A. baumannii	AB30 (NZ_CP009257.1)	SRR4417593	NZ_CP009257.1	2131947	2131937	Cluster75	0.225716	38	29	69	71	0
A. baumannii	AB30 (NZ_CP009257.1)	SRR4417593	NZ_CP009257.1	2305204	2305203	Cluster158	0.985963	48	49	101	99	0
A. baumannii	AB30 (NZ_CP009257.1)	SRR4417593	NZ_CP009257.1	2620121	2620109	Cluster82	0.389107	36	35	73	73	0
A. baumannii	AB30 (NZ_CP009257.1)	SRR4417593	NZ_CP009257.1	2639720	2639710	Cluster75	0.0460415	33	15	52	52	0
A. baumannii	AB30 (NZ_CP009257.1)	SRR4417593	NZ_CP009257.1	2684540	2684528	Cluster75	0.0443571	38	21	65	63	0
A. baumannii	AB30 (NZ_CP009257.1)	SRR4417593	NZ_CP009257.1	2832089	2832079	Cluster75	0.00786075	23	31	61	55	0
A. baumannii	AB30 (NZ_CP009257.1)	SRR4417593	NZ_CP009257.1	3058876	3058869	Cluster3	0.459854	28	35	65	67	1
A. baumannii	AB30 (NZ_CP009257.1)	SRR4417593	NZ_CP009257.1	3108607	3108597	Cluster75	0.000561482	12	13	29	29	0
A. baumannii	AB30 (NZ_CP009257.1)	SRR4417593	NZ_CP009257.1	3492958	3492948	Cluster75	0.0190904	8	27	36	36	0
A. baumannii	AB30 (NZ_CP009257.1)	SRR4417593	NZ_CP009257.1	4020232	4020230	Cluster159	0.597417	55	47	105	105	0
A. baumannii	AB30 (NZ_CP009257.1)	SRR4417593	NZ_CP009257.1	4265314	4265304	Cluster75	0.0494104	30	25	57	57	0
A. baumannii	AB30 (NZ_CP009257.1)	SRR4417593	NZ_CP009257.1	4270080	4270071	Cluster75	0.046603	25	27	55	55	1
A. baumannii	AB30 (NZ_CP009257.1)	SRR4417594	NZ_CP009257.1	42829	42819	Cluster75	0.182482	29	24	59	58	0
A. baumannii	AB30 (NZ_CP009257.1)	SRR4417594	NZ_CP009257.1	254542	254537	Cluster133	0.00168445	18	9	27	27	0
A. baumannii	AB30 (NZ_CP009257.1)	SRR4417594	NZ_CP009257.1	398729	398718	Cluster75	0.126334	27	17	46	49	0
A. baumannii	AB30 (NZ_CP009257.1)	SRR4417594	NZ_CP009257.1	457633	457623	Cluster75	0.101628	16	22	40	40	0
A. baumannii	AB30 (NZ_CP009257.1)	SRR4417594	NZ_CP009257.1	482911	482906	Cluster133	0.00280741	4	19	23	24	0
A. baumannii	AB30 (NZ_CP009257.1)	SRR4417594	NZ_CP009257.1	672965	672962	Cluster109	0.000561482	55	48	105	105	0
A. baumannii	AB30 (NZ_CP009257.1)	SRR4417594	NZ_CP009257.1	720609	720597	Cluster75	0.320606	24	5	30	32	0
A. baumannii	AB30 (NZ_CP009257.1)	SRR4417594	NZ_CP009257.1	1726811	1726807	Cluster109	0.00280741	52	55	107	108	0
A. baumannii	AB30 (NZ_CP009257.1)	SRR4417594	NZ_CP009257.1	1735597	1735586	Cluster75	0.000561482	34	25	64	62	0
A. baumannii	AB30 (NZ_CP009257.1)	SRR4417594	NZ_CP009257.1	2305204	2305203	Cluster158	0.985963	55	64	122	124	0
A. baumannii	AB30 (NZ_CP009257.1)	SRR4417594	NZ_CP009257.1	2620121	2620109	Cluster82	0.389107	43	67	115	117	0
A. baumannii	AB30 (NZ_CP009257.1)	SRR4417594	NZ_CP009257.1	2624360	2624350	Cluster75	0.00842223	49	40	94	95	0
A. baumannii	AB30 (NZ_CP009257.1)	SRR4417594	NZ_CP009257.1	3058876	3058869	Cluster3	0.459854	36	46	85	84	0
A. baumannii	AB30 (NZ_CP009257.1)	SRR4417594	NZ_CP009257.1	3131909	3131899	Cluster75	0.182482	32	42	77	79	0
A. baumannii	AB30 (NZ_CP009257.1)	SRR4417594	NZ_CP009257.1	3393390	3393380	Cluster75	0.00280741	30	13	44	47	1
A. baumannii	AB30 (NZ_CP009257.1)	SRR4417594	NZ_CP009257.1	3554496	3554492	Cluster109	0.000561482	14	41	58	55	0
A. baumannii	AB30 (NZ_CP009257.1)	SRR4417594	NZ_CP009257.1	4007651	4007647	Cluster109	0.00280741	10	42	52	52	0
A. baumannii	AB30 (NZ_CP009257.1)	SRR4417594	NZ_CP009257.1	4020232	4020230	Cluster159	0.597417	44	43	89	90	0
A. baumannii	AB30 (NZ_CP009257.1)	SRR4417594	NZ_CP009257.1	4077570	4077565	Cluster133	0.000561482	23	8	32	31	0
A. baumannii	AB30 (NZ_CP009257.1)	SRR4417594	NZ_CP009257.1	4306717	4306707	Cluster75	0.000561482	15	23	39	40	0
A. baumannii	AB30 (NZ_CP009257.1)	SRR4417595	NZ_CP009257.1	457633	457623	Cluster75	0.101628	13	28	42	43	0
A. baumannii	AB30 (NZ_CP009257.1)	SRR4417595	NZ_CP009257.1	465369	465359	Cluster115	0.00168445	28	48	76	77	0
A. baumannii	AB30 (NZ_CP009257.1)	SRR4417595	NZ_CP009257.1	480288	480279	Cluster115	0.0505334	32	45	77	77	0
A. baumannii	AB30 (NZ_CP009257.1)	SRR4417595	NZ_CP009257.1	546803	546793	Cluster75	0.0432341	15	16	37	36	0
A. baumannii	AB30 (NZ_CP009257.1)	SRR4417595	NZ_CP009257.1	762344	762334	Cluster75	0.048849	29	20	53	53	0
A. baumannii	AB30 (NZ_CP009257.1)	SRR4417595	NZ_CP009257.1	969960	969950	Cluster137	0.0213363	23	24	50	47	0
A. baumannii	AB30 (NZ_CP009257.1)	SRR4417595	NZ_CP009257.1	971177	971167	Cluster75	0.0286356	17	31	50	51	0
A. baumannii	AB30 (NZ_CP009257.1)	SRR4417595	NZ_CP009257.1	1198848	1198838	Cluster75	0.00112296	9	11	22	22	0
A. baumannii	AB30 (NZ_CP009257.1)	SRR4417595	NZ_CP009257.1	1221940	1221931	Cluster75	0.0505334	18	23	44	47	0
A. baumannii	AB30 (NZ_CP009257.1)	SRR4417595	NZ_CP009257.1	1533995	1533985	Cluster75	0.00168445	23	11	36	39	0
A. baumannii	AB30 (NZ_CP009257.1)	SRR4417595	NZ_CP009257.1	1631687	1631677	Cluster75	0.0494104	23	32	59	60	0
A. baumannii	AB30 (NZ_CP009257.1)	SRR4417595	NZ_CP009257.1	1810559	1810551	Cluster115	0.00168445	28	43	75	73	0
A. baumannii	AB30 (NZ_CP009257.1)	SRR4417595	NZ_CP009257.1	1899747	1899737	Cluster115	0.00168445	47	48	100	101	0
A. baumannii	AB30 (NZ_CP009257.1)	SRR4417595	NZ_CP009257.1	1997595	1997584	Cluster75	0.00168445	20	36	60	60	0
A. baumannii	AB30 (NZ_CP009257.1)	SRR4417595	NZ_CP009257.1	2131947	2131937	Cluster75	0.225716	30	28	61	60	0
A. baumannii	AB30 (NZ_CP009257.1)	SRR4417595	NZ_CP009257.1	2305204	2305203	Cluster158	0.985963	42	51	97	97	0
A. baumannii	AB30 (NZ_CP009257.1)	SRR4417595	NZ_CP009257.1	2581408	2581399	Cluster47	0.0494104	58	66	127	128	0
A. baumannii	AB30 (NZ_CP009257.1)	SRR4417595	NZ_CP009257.1	2686036	2686027	Cluster47	0.0539023	52	33	87	91	0
A. baumannii	AB30 (NZ_CP009257.1)	SRR4417595	NZ_CP009257.1	2886796	2886786	Cluster75	0.00786075	32	27	63	63	0
A. baumannii	AB30 (NZ_CP009257.1)	SRR4417595	NZ_CP009257.1	2984567	2984557	Cluster75	0.0494104	29	37	72	70	0
A. baumannii	AB30 (NZ_CP009257.1)	SRR4417595	NZ_CP009257.1	3005415	3005410	Cluster157	0.183605	18	47	68	68	0
A. baumannii	AB30 (NZ_CP009257.1)	SRR4417595	NZ_CP009257.1	3131183	3131173	Cluster75	0.0516564	17	29	49	48	0
A. baumannii	AB30 (NZ_CP009257.1)	SRR4417595	NZ_CP009257.1	3397069	3397058	Cluster115	0.00168445	15	15	31	30	0
A. baumannii	AB30 (NZ_CP009257.1)	SRR4417595	NZ_CP009257.1	3488698	3488689	Cluster47	0.048849	39	59	101	99	0
A. baumannii	AB30 (NZ_CP009257.1)	SRR4417595	NZ_CP009257.1	3781100	3781091	Cluster47	0.0426727	47	31	79	81	0
A. baumannii	AB30 (NZ_CP009257.1)	SRR4417595	NZ_CP009257.1	3879280	3879270	Cluster75	0.00168445	22	30	55	57	0
A. baumannii	AB30 (NZ_CP009257.1)	SRR4417595	NZ_CP009257.1	3897842	3897832	Cluster75	0.0516564	10	19	32	30	0
A. baumannii	AB30 (NZ_CP009257.1)	SRR4417595	NZ_CP009257.1	4020232	4020230	Cluster159	0.597417	26	49	78	76	0
A. baumannii	AB30 (NZ_CP009257.1)	SRR4417598	NZ_CP009257.1	251809	251799	Cluster75	0.000561482	30	32	66	64	0
A. baumannii	AB30 (NZ_CP009257.1)	SRR4417598	NZ_CP009257.1	720609	720597	Cluster75	0.320606	17	9	26	31	0
A. baumannii	AB30 (NZ_CP009257.1)	SRR4417598	NZ_CP009257.1	867216	867212	Cluster109	0.000561482	15	40	56	55	0
A. baumannii	AB30 (NZ_CP009257.1)	SRR4417598	NZ_CP009257.1	897765	897755	Cluster75	0.0381808	24	40	67	67	0
A. baumannii	AB30 (NZ_CP009257.1)	SRR4417598	NZ_CP009257.1	1190518	1190508	Cluster75	0.225154	14	23	41	38	0
A. baumannii	AB30 (NZ_CP009257.1)	SRR4417598	NZ_CP009257.1	1240800	1240796	Cluster109	0.000561482	41	18	59	60	0
A. baumannii	AB30 (NZ_CP009257.1)	SRR4417598	NZ_CP009257.1	1322830	1322820	Cluster137	0.0836609	18	25	47	45	0
A. baumannii	AB30 (NZ_CP009257.1)	SRR4417598	NZ_CP009257.1	2131947	2131937	Cluster75	0.225716	41	29	72	75	1
A. baumannii	AB30 (NZ_CP009257.1)	SRR4417598	NZ_CP009257.1	2305204	2305203	Cluster158	0.985963	72	45	118	119	0
A. baumannii	AB30 (NZ_CP009257.1)	SRR4417598	NZ_CP009257.1	2620121	2620109	Cluster82	0.389107	58	77	144	138	0
A. baumannii	AB30 (NZ_CP009257.1)	SRR4417598	NZ_CP009257.1	2639720	2639710	Cluster75	0.0460415	38	33	75	74	0
A. baumannii	AB30 (NZ_CP009257.1)	SRR4417598	NZ_CP009257.1	2684540	2684528	Cluster75	0.0443571	42	21	65	71	0
A. baumannii	AB30 (NZ_CP009257.1)	SRR4417598	NZ_CP009257.1	3058876	3058869	Cluster3	0.459854	39	41	82	83	0
A. baumannii	AB30 (NZ_CP009257.1)	SRR4417598	NZ_CP009257.1	3405634	3405623	Cluster75	0.000561482	23	11	36	37	0
A. baumannii	AB30 (NZ_CP009257.1)	SRR4417598	NZ_CP009257.1	3492958	3492948	Cluster75	0.0190904	11	18	33	31	0
A. baumannii	AB30 (NZ_CP009257.1)	SRR4417598	NZ_CP009257.1	3862382	3862372	Cluster75	0.349242	22	9	32	31	0
A. baumannii	AB30 (NZ_CP009257.1)	SRR4417598	NZ_CP009257.1	4020232	4020230	Cluster159	0.597417	55	46	103	104	0
A. baumannii	AB30 (NZ_CP009257.1)	SRR4417598	NZ_CP009257.1	4239921	4239917	Cluster109	0.00280741	43	42	87	87	0
A. baumannii	AB30 (NZ_CP009257.1)	SRR4417598	NZ_CP009257.1	4245160	4245155	Cluster109	0.00280741	20	47	68	67	0
A. baumannii	AB30 (NZ_CP009257.1)	SRR4417598	NZ_CP009257.1	4265314	4265304	Cluster75	0.0494104	24	23	51	50	0
A. baumannii	AB30 (NZ_CP009257.1)	SRR4417598	NZ_CP009257.1	4270080	4270071	Cluster75	0.046603	21	21	44	49	0
A. baumannii	AB30 (NZ_CP009257.1)	SRR4417599	NZ_CP009257.1	42829	42819	Cluster75	0.182482	23	32	59	60	0
A. baumannii	AB30 (NZ_CP009257.1)	SRR4417599	NZ_CP009257.1	157968	157959	Cluster147	0.000561482	26	50	80	78	0
A. baumannii	AB30 (NZ_CP009257.1)	SRR4417599	NZ_CP009257.1	487464	487455	Cluster147	0.000561482	56	39	100	98	0
A. baumannii	AB30 (NZ_CP009257.1)	SRR4417599	NZ_CP009257.1	524170	524161	Cluster147	0.000561482	49	42	95	93	0
A. baumannii	AB30 (NZ_CP009257.1)	SRR4417599	NZ_CP009257.1	547381	547372	Cluster147	0.00842223	58	49	111	108	0
A. baumannii	AB30 (NZ_CP009257.1)	SRR4417599	NZ_CP009257.1	654371	654361	Cluster75	0.00224593	21	22	45	50	0
A. baumannii	AB30 (NZ_CP009257.1)	SRR4417599	NZ_CP009257.1	720609	720597	Cluster75	0.320606	28	8	36	41	0
A. baumannii	AB30 (NZ_CP009257.1)	SRR4417599	NZ_CP009257.1	830571	830566	Cluster109	0.00224593	29	58	90	89	0
A. baumannii	AB30 (NZ_CP009257.1)	SRR4417599	NZ_CP009257.1	880081	880072	Cluster143	0.000561482	28	36	66	68	0
A. baumannii	AB30 (NZ_CP009257.1)	SRR4417599	NZ_CP009257.1	1063370	1063361	Cluster147	0.000561482	45	16	69	66	0
A. baumannii	AB30 (NZ_CP009257.1)	SRR4417599	NZ_CP009257.1	1191036	1191027	Cluster147	0.000561482	39	10	50	49	0
A. baumannii	AB30 (NZ_CP009257.1)	SRR4417599	NZ_CP009257.1	1256365	1256356	Cluster147	0.000561482	42	33	82	80	1
A. baumannii	AB30 (NZ_CP009257.1)	SRR4417599	NZ_CP009257.1	1618463	1618454	Cluster147	0.00224593	26	27	54	54	0
A. baumannii	AB30 (NZ_CP009257.1)	SRR4417599	NZ_CP009257.1	1638305	1638296	Cluster147	0.000561482	27	55	85	86	0
A. baumannii	AB30 (NZ_CP009257.1)	SRR4417599	NZ_CP009257.1	2062163	2062154	Cluster147	0.000561482	60	46	107	108	0
A. baumannii	AB30 (NZ_CP009257.1)	SRR4417599	NZ_CP009257.1	2084111	2084101	Cluster75	0.00336889	31	13	44	50	0
A. baumannii	AB30 (NZ_CP009257.1)	SRR4417599	NZ_CP009257.1	2293332	2293323	Cluster147	0.000561482	75	51	132	131	0
A. baumannii	AB30 (NZ_CP009257.1)	SRR4417599	NZ_CP009257.1	2305204	2305203	Cluster158	0.985963	53	51	106	106	0
A. baumannii	AB30 (NZ_CP009257.1)	SRR4417599	NZ_CP009257.1	2478589	2478580	Cluster147	0.000561482	67	58	129	129	0
A. baumannii	AB30 (NZ_CP009257.1)	SRR4417599	NZ_CP009257.1	2583128	2583119	Cluster147	0.000561482	52	52	108	112	0
A. baumannii	AB30 (NZ_CP009257.1)	SRR4417599	NZ_CP009257.1	2617125	2617116	Cluster147	0.000561482	52	40	98	96	0
A. baumannii	AB30 (NZ_CP009257.1)	SRR4417599	NZ_CP009257.1	2620121	2620109	Cluster82	0.389107	46	57	109	106	0
A. baumannii	AB30 (NZ_CP009257.1)	SRR4417599	NZ_CP009257.1	2778604	2778594	Cluster117	0.00393038	17	55	76	73	0
A. baumannii	AB30 (NZ_CP009257.1)	SRR4417599	NZ_CP009257.1	2824343	2824333	Cluster75	0.00449186	32	38	73	76	0
A. baumannii	AB30 (NZ_CP009257.1)	SRR4417599	NZ_CP009257.1	2929853	2929844	Cluster147	0.000561482	23	55	80	79	0
A. baumannii	AB30 (NZ_CP009257.1)	SRR4417599	NZ_CP009257.1	3058876	3058869	Cluster3	0.459854	40	32	77	73	0
A. baumannii	AB30 (NZ_CP009257.1)	SRR4417599	NZ_CP009257.1	3131909	3131899	Cluster75	0.182482	35	40	78	82	0
A. baumannii	AB30 (NZ_CP009257.1)	SRR4417599	NZ_CP009257.1	3155969	3155960	Cluster147	0.00224593	57	65	126	126	0
A. baumannii	AB30 (NZ_CP009257.1)	SRR4417599	NZ_CP009257.1	3259166	3259162	Cluster109	0.000561482	18	35	55	53	0
A. baumannii	AB30 (NZ_CP009257.1)	SRR4417599	NZ_CP009257.1	3312541	3312532	Cluster3	0.000561482	35	38	74	75	0
A. baumannii	AB30 (NZ_CP009257.1)	SRR4417599	NZ_CP009257.1	3412287	3412278	Cluster147	0.000561482	34	57	125	121	2
A. baumannii	AB30 (NZ_CP009257.1)	SRR4417599	NZ_CP009257.1	3500545	3500536	Cluster147	0.000561482	52	63	118	117	0
A. baumannii	AB30 (NZ_CP009257.1)	SRR4417599	NZ_CP009257.1	3617742	3617732	Cluster75	0.00224593	27	32	63	64	0
A. baumannii	AB30 (NZ_CP009257.1)	SRR4417599	NZ_CP009257.1	3647059	3647050	Cluster147	0.000561482	44	61	107	106	0
A. baumannii	AB30 (NZ_CP009257.1)	SRR4417599	NZ_CP009257.1	3847554	3847545	Cluster147	0.000561482	29	27	57	56	0
A. baumannii	AB30 (NZ_CP009257.1)	SRR4417599	NZ_CP009257.1	3862382	3862372	Cluster75	0.349242	26	7	34	37	0
A. baumannii	AB30 (NZ_CP009257.1)	SRR4417599	NZ_CP009257.1	3878002	3877993	Cluster147	0.000561482	23	9	32	33	0
A. baumannii	AB30 (NZ_CP009257.1)	SRR4417599	NZ_CP009257.1	3999226	3999217	Cluster147	0.000561482	37	44	83	83	0
A. baumannii	AB30 (NZ_CP009257.1)	SRR4417599	NZ_CP009257.1	4020232	4020230	Cluster159	0.597417	47	45	92	92	0
A. baumannii	AB30 (NZ_CP009257.1)	SRR4417599	NZ_CP009257.1	4265006	4264997	Cluster147	0.000561482	28	50	79	80	0
A. baumannii	AB30 (NZ_CP009257.1)	SRR4417600	NZ_CP009257.1	92878	92873	Cluster133	0.00112296	19	20	39	42	0
A. baumannii	AB30 (NZ_CP009257.1)	SRR4417600	NZ_CP009257.1	95182	95172	Cluster75	0.00112296	29	26	59	59	0
A. baumannii	AB30 (NZ_CP009257.1)	SRR4417600	NZ_CP009257.1	547014	547004	Cluster138	0.00505334	23	23	55	52	0
A. baumannii	AB30 (NZ_CP009257.1)	SRR4417600	NZ_CP009257.1	690040	690035	Cluster109	0.000561482	33	21	56	56	0
A. baumannii	AB30 (NZ_CP009257.1)	SRR4417600	NZ_CP009257.1	779433	779428	Cluster109	0.000561482	17	54	72	72	0
A. baumannii	AB30 (NZ_CP009257.1)	SRR4417600	NZ_CP009257.1	836964	836960	Cluster109	0.000561482	15	29	46	46	0
A. baumannii	AB30 (NZ_CP009257.1)	SRR4417600	NZ_CP009257.1	2220607	2220597	Cluster75	0.000561482	38	25	67	67	0
A. baumannii	AB30 (NZ_CP009257.1)	SRR4417600	NZ_CP009257.1	2256018	2256013	Cluster133	0.00112296	32	15	49	48	0
A. baumannii	AB30 (NZ_CP009257.1)	SRR4417600	NZ_CP009257.1	2604446	2604436	Cluster75	0.000561482	38	29	70	76	0
A. baumannii	AB30 (NZ_CP009257.1)	SRR4417600	NZ_CP009257.1	2828109	2828105	Cluster109	0.000561482	60	55	116	115	0
A. baumannii	AB30 (NZ_CP009257.1)	SRR4417600	NZ_CP009257.1	3108591	3108585	Cluster133	0.00168445	9	8	18	20	0
A. baumannii	AB30 (NZ_CP009257.1)	SRR4417600	NZ_CP009257.1	3537231	3537227	Cluster109	0.000561482	61	47	109	111	0
A. baumannii	AB30 (NZ_CP009257.1)	SRR4417600	NZ_CP009257.1	3905704	3905699	Cluster133	0.000561482	9	8	17	17	0
A. baumannii	AB30 (NZ_CP009257.1)	SRR4417601	NZ_CP009257.1	92878	92873	Cluster133	0.00112296	34	34	69	71	0
A. baumannii	AB30 (NZ_CP009257.1)	SRR4417601	NZ_CP009257.1	95182	95172	Cluster75	0.00112296	46	38	87	90	1
A. baumannii	AB30 (NZ_CP009257.1)	SRR4417601	NZ_CP009257.1	1195146	1195140	Cluster133	0.00168445	11	19	32	30	0
A. baumannii	AB30 (NZ_CP009257.1)	SRR4417601	NZ_CP009257.1	2256018	2256013	Cluster133	0.00112296	40	23	68	67	0
A. baumannii	AB30 (NZ_CP009257.1)	SRR4417601	NZ_CP009257.1	3345443	3345437	Cluster133	0.00112296	8	12	22	21	0
A. baumannii	AB30 (NZ_CP009257.1)	SRR4417603	NZ_CP009257.1	42829	42819	Cluster75	0.182482	20	36	65	60	0
A. baumannii	AB30 (NZ_CP009257.1)	SRR4417603	NZ_CP009257.1	67918	67914	Cluster109	0.000561482	8	9	17	17	0
A. baumannii	AB30 (NZ_CP009257.1)	SRR4417603	NZ_CP009257.1	457633	457623	Cluster75	0.101628	24	26	57	54	0
A. baumannii	AB30 (NZ_CP009257.1)	SRR4417603	NZ_CP009257.1	464310	464306	Cluster109	0.000561482	46	36	82	83	0
A. baumannii	AB30 (NZ_CP009257.1)	SRR4417603	NZ_CP009257.1	720609	720597	Cluster75	0.320606	30	6	37	38	0
A. baumannii	AB30 (NZ_CP009257.1)	SRR4417603	NZ_CP009257.1	897769	897759	Cluster75	0.000561482	8	32	44	41	0
A. baumannii	AB30 (NZ_CP009257.1)	SRR4417603	NZ_CP009257.1	1666930	1666925	Cluster109	0.000561482	45	45	93	92	0
A. baumannii	AB30 (NZ_CP009257.1)	SRR4417603	NZ_CP009257.1	1912099	1912088	Cluster75	0.000561482	33	18	54	54	0
A. baumannii	AB30 (NZ_CP009257.1)	SRR4417603	NZ_CP009257.1	2305204	2305203	Cluster158	0.985963	66	54	124	126	0
A. baumannii	AB30 (NZ_CP009257.1)	SRR4417603	NZ_CP009257.1	2620121	2620109	Cluster82	0.389107	53	62	119	120	0
A. baumannii	AB30 (NZ_CP009257.1)	SRR4417603	NZ_CP009257.1	2624360	2624350	Cluster75	0.00842223	40	41	88	84	0
A. baumannii	AB30 (NZ_CP009257.1)	SRR4417603	NZ_CP009257.1	3108519	3108515	Cluster109	0.000561482	54	36	91	91	1
A. baumannii	AB30 (NZ_CP009257.1)	SRR4417603	NZ_CP009257.1	3108668	3108664	Cluster109	0.000561482	24	49	75	73	0
A. baumannii	AB30 (NZ_CP009257.1)	SRR4417603	NZ_CP009257.1	3131909	3131899	Cluster75	0.182482	29	44	78	78	0
A. baumannii	AB30 (NZ_CP009257.1)	SRR4417603	NZ_CP009257.1	3709357	3709347	Cluster75	0.000561482	19	24	45	45	0
A. baumannii	AB30 (NZ_CP009257.1)	SRR4417603	NZ_CP009257.1	3980153	3980147	Cluster75	0.00224593	25	23	51	50	1
A. baumannii	AB30 (NZ_CP009257.1)	SRR4417603	NZ_CP009257.1	4020232	4020230	Cluster159	0.597417	51	45	97	98	0
A. baumannii	AB30 (NZ_CP009257.1)	SRR4417604	NZ_CP009257.1	31580	31570	Cluster75	0.00561482	18	19	41	42	0
A. baumannii	AB30 (NZ_CP009257.1)	SRR4417604	NZ_CP009257.1	457633	457623	Cluster75	0.101628	13	24	43	39	0
A. baumannii	AB30 (NZ_CP009257.1)	SRR4417604	NZ_CP009257.1	465369	465359	Cluster115	0.00168445	31	41	78	73	0
A. baumannii	AB30 (NZ_CP009257.1)	SRR4417604	NZ_CP009257.1	480288	480279	Cluster115	0.0505334	17	5	56	51	0
A. baumannii	AB30 (NZ_CP009257.1)	SRR4417604	NZ_CP009257.1	546803	546793	Cluster75	0.0432341	17	24	47	44	0
A. baumannii	AB30 (NZ_CP009257.1)	SRR4417604	NZ_CP009257.1	969960	969950	Cluster137	0.0213363	41	37	88	78	0
A. baumannii	AB30 (NZ_CP009257.1)	SRR4417604	NZ_CP009257.1	971177	971167	Cluster75	0.0286356	21	27	49	52	0
A. baumannii	AB30 (NZ_CP009257.1)	SRR4417604	NZ_CP009257.1	1193462	1193451	Cluster75	0.047726	7	19	26	26	0
A. baumannii	AB30 (NZ_CP009257.1)	SRR4417604	NZ_CP009257.1	1198848	1198838	Cluster75	0.00112296	16	6	22	23	0
A. baumannii	AB30 (NZ_CP009257.1)	SRR4417604	NZ_CP009257.1	1221940	1221931	Cluster75	0.0505334	37	26	67	63	0
A. baumannii	AB30 (NZ_CP009257.1)	SRR4417604	NZ_CP009257.1	1533995	1533985	Cluster75	0.00168445	35	20	60	58	0
A. baumannii	AB30 (NZ_CP009257.1)	SRR4417604	NZ_CP009257.1	1631687	1631677	Cluster75	0.0494104	31	29	64	60	0
A. baumannii	AB30 (NZ_CP009257.1)	SRR4417604	NZ_CP009257.1	1810559	1810551	Cluster115	0.00168445	27	40	72	69	0
A. baumannii	AB30 (NZ_CP009257.1)	SRR4417604	NZ_CP009257.1	1899747	1899737	Cluster115	0.00168445	55	33	88	91	0
A. baumannii	AB30 (NZ_CP009257.1)	SRR4417604	NZ_CP009257.1	1997595	1997584	Cluster75	0.00168445	32	38	78	79	0
A. baumannii	AB30 (NZ_CP009257.1)	SRR4417604	NZ_CP009257.1	2256452	2256442	Cluster75	0.048849	33	28	63	64	0
A. baumannii	AB30 (NZ_CP009257.1)	SRR4417604	NZ_CP009257.1	2305204	2305203	Cluster158	0.985963	49	56	107	108	0
A. baumannii	AB30 (NZ_CP009257.1)	SRR4417604	NZ_CP009257.1	2401953	2401943	Cluster115	0.00112296	33	56	94	93	0
A. baumannii	AB30 (NZ_CP009257.1)	SRR4417604	NZ_CP009257.1	2581408	2581399	Cluster47	0.0494104	39	68	109	111	0
A. baumannii	AB30 (NZ_CP009257.1)	SRR4417604	NZ_CP009257.1	2686036	2686027	Cluster47	0.0539023	66	55	122	123	0
A. baumannii	AB30 (NZ_CP009257.1)	SRR4417604	NZ_CP009257.1	2886796	2886786	Cluster75	0.00786075	34	30	66	73	0
A. baumannii	AB30 (NZ_CP009257.1)	SRR4417604	NZ_CP009257.1	2984567	2984557	Cluster75	0.0494104	36	41	80	80	0
A. baumannii	AB30 (NZ_CP009257.1)	SRR4417604	NZ_CP009257.1	3131183	3131173	Cluster75	0.0516564	26	23	52	50	1
A. baumannii	AB30 (NZ_CP009257.1)	SRR4417604	NZ_CP009257.1	3397069	3397058	Cluster115	0.00168445	12	17	29	29	0
A. baumannii	AB30 (NZ_CP009257.1)	SRR4417604	NZ_CP009257.1	3488698	3488689	Cluster47	0.048849	33	40	76	73	0
A. baumannii	AB30 (NZ_CP009257.1)	SRR4417604	NZ_CP009257.1	3781100	3781091	Cluster47	0.0426727	42	46	90	89	0
A. baumannii	AB30 (NZ_CP009257.1)	SRR4417604	NZ_CP009257.1	3879280	3879270	Cluster75	0.00168445	25	20	46	47	0
A. baumannii	AB30 (NZ_CP009257.1)	SRR4417604	NZ_CP009257.1	3897842	3897832	Cluster75	0.0516564	8	27	36	38	0
A. baumannii	AB30 (NZ_CP009257.1)	SRR4417604	NZ_CP009257.1	4020232	4020230	Cluster159	0.597417	42	40	85	84	0
A. baumannii	AB30 (NZ_CP009257.1)	SRR4417605	NZ_CP009257.1	31580	31570	Cluster75	0.00561482	21	28	52	49	0
A. baumannii	AB30 (NZ_CP009257.1)	SRR4417605	NZ_CP009257.1	465369	465359	Cluster115	0.00168445	35	30	65	67	0
A. baumannii	AB30 (NZ_CP009257.1)	SRR4417605	NZ_CP009257.1	480288	480279	Cluster115	0.0505334	16	40	59	56	0
A. baumannii	AB30 (NZ_CP009257.1)	SRR4417605	NZ_CP009257.1	546803	546793	Cluster75	0.0432341	17	29	50	49	0
A. baumannii	AB30 (NZ_CP009257.1)	SRR4417605	NZ_CP009257.1	762344	762334	Cluster75	0.048849	21	28	53	53	0
A. baumannii	AB30 (NZ_CP009257.1)	SRR4417605	NZ_CP009257.1	969960	969950	Cluster137	0.0213363	29	35	66	64	0
A. baumannii	AB30 (NZ_CP009257.1)	SRR4417605	NZ_CP009257.1	971177	971167	Cluster75	0.0286356	25	34	65	63	0
A. baumannii	AB30 (NZ_CP009257.1)	SRR4417605	NZ_CP009257.1	1193462	1193451	Cluster75	0.047726	13	41	64	54	0
A. baumannii	AB30 (NZ_CP009257.1)	SRR4417605	NZ_CP009257.1	1221940	1221931	Cluster75	0.0505334	22	26	48	49	0
A. baumannii	AB30 (NZ_CP009257.1)	SRR4417605	NZ_CP009257.1	1533995	1533985	Cluster75	0.00168445	28	14	45	42	0
A. baumannii	AB30 (NZ_CP009257.1)	SRR4417605	NZ_CP009257.1	1631687	1631677	Cluster75	0.0494104	27	24	53	54	0
A. baumannii	AB30 (NZ_CP009257.1)	SRR4417605	NZ_CP009257.1	1810559	1810551	Cluster115	0.00168445	32	35	71	69	0
A. baumannii	AB30 (NZ_CP009257.1)	SRR4417605	NZ_CP009257.1	1899747	1899737	Cluster115	0.00168445	43	31	75	78	0
A. baumannii	AB30 (NZ_CP009257.1)	SRR4417605	NZ_CP009257.1	1997595	1997584	Cluster75	0.00168445	36	23	61	63	0
A. baumannii	AB30 (NZ_CP009257.1)	SRR4417605	NZ_CP009257.1	2256452	2256442	Cluster75	0.048849	26	35	65	65	0
A. baumannii	AB30 (NZ_CP009257.1)	SRR4417605	NZ_CP009257.1	2305204	2305203	Cluster158	0.985963	54	52	107	108	0
A. baumannii	AB30 (NZ_CP009257.1)	SRR4417605	NZ_CP009257.1	2401953	2401943	Cluster115	0.00112296	21	57	81	79	0
A. baumannii	AB30 (NZ_CP009257.1)	SRR4417605	NZ_CP009257.1	2581408	2581399	Cluster47	0.0494104	63	62	130	127	0
A. baumannii	AB30 (NZ_CP009257.1)	SRR4417605	NZ_CP009257.1	2686036	2686027	Cluster47	0.0539023	60	44	106	106	0
A. baumannii	AB30 (NZ_CP009257.1)	SRR4417605	NZ_CP009257.1	2861595	2861585	Cluster75	0.000561482	28	40	71	71	0
A. baumannii	AB30 (NZ_CP009257.1)	SRR4417605	NZ_CP009257.1	2886796	2886786	Cluster75	0.00786075	40	58	106	101	0
A. baumannii	AB30 (NZ_CP009257.1)	SRR4417605	NZ_CP009257.1	2984567	2984557	Cluster75	0.0494104	49	44	98	95	0
A. baumannii	AB30 (NZ_CP009257.1)	SRR4417605	NZ_CP009257.1	3005415	3005410	Cluster157	0.183605	24	48	78	76	0
A. baumannii	AB30 (NZ_CP009257.1)	SRR4417605	NZ_CP009257.1	3058876	3058869	Cluster3	0.459854	31	37	72	74	1
A. baumannii	AB30 (NZ_CP009257.1)	SRR4417605	NZ_CP009257.1	3131183	3131173	Cluster75	0.0516564	20	29	54	50	0
A. baumannii	AB30 (NZ_CP009257.1)	SRR4417605	NZ_CP009257.1	3397069	3397058	Cluster115	0.00168445	17	14	33	32	0
A. baumannii	AB30 (NZ_CP009257.1)	SRR4417605	NZ_CP009257.1	3488698	3488689	Cluster47	0.048849	37	53	92	90	0
A. baumannii	AB30 (NZ_CP009257.1)	SRR4417605	NZ_CP009257.1	3781100	3781091	Cluster47	0.0426727	38	35	75	75	0
A. baumannii	AB30 (NZ_CP009257.1)	SRR4417605	NZ_CP009257.1	3879280	3879270	Cluster75	0.00168445	22	27	52	53	0
A. baumannii	AB30 (NZ_CP009257.1)	SRR4417605	NZ_CP009257.1	3897842	3897832	Cluster75	0.0516564	15	25	40	41	0
A. baumannii	AB30 (NZ_CP009257.1)	SRR4417605	NZ_CP009257.1	4020232	4020230	Cluster159	0.597417	41	45	87	91	0
A. baumannii	AB30 (NZ_CP009257.1)	SRR4417606	NZ_CP009257.1	457633	457623	Cluster75	0.101628	22	20	44	43	0
A. baumannii	AB30 (NZ_CP009257.1)	SRR4417606	NZ_CP009257.1	553403	553393	Cluster75	0.00561482	14	11	26	29	0
A. baumannii	AB30 (NZ_CP009257.1)	SRR4417606	NZ_CP009257.1	1190518	1190508	Cluster75	0.225154	10	34	47	46	0
A. baumannii	AB30 (NZ_CP009257.1)	SRR4417606	NZ_CP009257.1	1322830	1322820	Cluster137	0.0836609	13	20	36	35	0
A. baumannii	AB30 (NZ_CP009257.1)	SRR4417606	NZ_CP009257.1	1525953	1525943	Cluster75	0.00673779	10	19	32	29	0
A. baumannii	AB30 (NZ_CP009257.1)	SRR4417606	NZ_CP009257.1	2131947	2131937	Cluster75	0.225716	36	26	67	65	0
A. baumannii	AB30 (NZ_CP009257.1)	SRR4417606	NZ_CP009257.1	2305204	2305203	Cluster158	0.985963	52	70	124	125	0
A. baumannii	AB30 (NZ_CP009257.1)	SRR4417606	NZ_CP009257.1	2528140	2528130	Cluster75	0.00673779	33	42	80	80	0
A. baumannii	AB30 (NZ_CP009257.1)	SRR4417606	NZ_CP009257.1	2620121	2620109	Cluster82	0.389107	43	60	106	109	0
A. baumannii	AB30 (NZ_CP009257.1)	SRR4417606	NZ_CP009257.1	3058876	3058869	Cluster3	0.459854	59	39	100	100	0
A. baumannii	AB30 (NZ_CP009257.1)	SRR4417606	NZ_CP009257.1	3815028	3815021	Cluster3	0.00673779	19	17	54	52	0
A. baumannii	AB30 (NZ_CP009257.1)	SRR4417606	NZ_CP009257.1	3862382	3862372	Cluster75	0.349242	25	8	35	35	0
A. baumannii	AB30 (NZ_CP009257.1)	SRR4417606	NZ_CP009257.1	3868966	3868959	Cluster75	0.00673779	31	17	52	50	0
A. baumannii	AB30 (NZ_CP009257.1)	SRR4417606	NZ_CP009257.1	4020232	4020230	Cluster159	0.597417	33	39	74	74	0
A. baumannii	AB30 (NZ_CP009257.1)	SRR4417606	NZ_CP009257.1	4270912	4270902	Cluster75	0.00280741	17	7	25	30	0
A. baumannii	AB30 (NZ_CP009257.1)	SRR4417607	NZ_CP009257.1	145040	145030	Cluster75	0.0258282	25	33	63	60	0
A. baumannii	AB30 (NZ_CP009257.1)	SRR4417607	NZ_CP009257.1	430280	430271	Cluster75	0.0252667	24	11	36	38	0
A. baumannii	AB30 (NZ_CP009257.1)	SRR4417607	NZ_CP009257.1	469836	469825	Cluster43	0.0241437	41	54	100	99	0
A. baumannii	AB30 (NZ_CP009257.1)	SRR4417607	NZ_CP009257.1	473173	473162	Cluster78	0.0117911	59	62	123	121	0
A. baumannii	AB30 (NZ_CP009257.1)	SRR4417607	NZ_CP009257.1	553801	553791	Cluster75	0.0381808	21	29	53	53	0
A. baumannii	AB30 (NZ_CP009257.1)	SRR4417607	NZ_CP009257.1	959902	959897	Cluster72	0.048849	56	58	115	116	0
A. baumannii	AB30 (NZ_CP009257.1)	SRR4417607	NZ_CP009257.1	1061174	1061164	Cluster75	0.0263897	25	23	50	49	0
A. baumannii	AB30 (NZ_CP009257.1)	SRR4417607	NZ_CP009257.1	1180727	1180717	Cluster75	0.0252667	34	28	65	65	0
A. baumannii	AB30 (NZ_CP009257.1)	SRR4417607	NZ_CP009257.1	1193432	1193420	Cluster75	0.0286356	21	5	27	29	0
A. baumannii	AB30 (NZ_CP009257.1)	SRR4417607	NZ_CP009257.1	1650566	1650550	Cluster1	0.0286356	28	52	84	85	1
A. baumannii	AB30 (NZ_CP009257.1)	SRR4417607	NZ_CP009257.1	1684994	1684984	Cluster75	0.0213363	11	17	32	29	0
A. baumannii	AB30 (NZ_CP009257.1)	SRR4417607	NZ_CP009257.1	2146730	2146720	Cluster75	0.0095452	37	26	69	68	0
A. baumannii	AB30 (NZ_CP009257.1)	SRR4417607	NZ_CP009257.1	2186412	2186402	Cluster78	0.00561482	74	72	148	150	0
A. baumannii	AB30 (NZ_CP009257.1)	SRR4417607	NZ_CP009257.1	2229301	2229291	Cluster120	0.0381808	62	34	98	98	0
A. baumannii	AB30 (NZ_CP009257.1)	SRR4417607	NZ_CP009257.1	2234252	2234247	Cluster72	0.046603	64	60	125	125	0
A. baumannii	AB30 (NZ_CP009257.1)	SRR4417607	NZ_CP009257.1	2305204	2305203	Cluster158	0.985963	71	61	133	134	0
A. baumannii	AB30 (NZ_CP009257.1)	SRR4417607	NZ_CP009257.1	2377014	2377006	Cluster78	0.0117911	53	69	123	126	0
A. baumannii	AB30 (NZ_CP009257.1)	SRR4417607	NZ_CP009257.1	2834151	2834140	Cluster75	0.0095452	34	40	80	78	0
A. baumannii	AB30 (NZ_CP009257.1)	SRR4417607	NZ_CP009257.1	2835961	2835951	Cluster75	0.0101067	29	9	40	39	0
A. baumannii	AB30 (NZ_CP009257.1)	SRR4417607	NZ_CP009257.1	3634193	3634185	Cluster72	0.0129141	50	59	115	111	0
A. baumannii	AB30 (NZ_CP009257.1)	SRR4417607	NZ_CP009257.1	4102151	4102144	Cluster75	0.0241437	20	32	57	56	2
A. baumannii	AB30 (NZ_CP009257.1)	SRR4417607	NZ_CP009257.1	4126262	4126252	Cluster75	0.0218978	31	20	52	51	0
A. baumannii	AB30 (NZ_CP009257.1)	SRR4417607	NZ_CP009257.1	4289569	4289559	Cluster43	0.0117911	57	45	107	106	0
A. baumannii	AB30 (NZ_CP009257.1)	SRR4417608	NZ_CP009257.1	305054	305050	Cluster133	0.000561482	28	32	66	63	1
A. baumannii	AB30 (NZ_CP009257.1)	SRR4417608	NZ_CP009257.1	1167301	1167291	Cluster75	0.00112296	32	33	69	68	0
A. baumannii	AB30 (NZ_CP009257.1)	SRR4417608	NZ_CP009257.1	1192855	1192851	Cluster133	0.000561482	14	33	49	49	0
A. baumannii	AB30 (NZ_CP009257.1)	SRR4417608	NZ_CP009257.1	1240874	1240872	Cluster133	0.000561482	8	23	32	32	0
A. baumannii	AB30 (NZ_CP009257.1)	SRR4417608	NZ_CP009257.1	1255777	1255772	Cluster133	0.000561482	24	25	51	50	0
A. baumannii	AB30 (NZ_CP009257.1)	SRR4417608	NZ_CP009257.1	1304913	1304908	Cluster133	0.00336889	34	20	55	57	0
A. baumannii	AB30 (NZ_CP009257.1)	SRR4417608	NZ_CP009257.1	1322653	1322648	Cluster133	0.000561482	30	13	43	44	0
A. baumannii	AB30 (NZ_CP009257.1)	SRR4417608	NZ_CP009257.1	1380935	1380930	Cluster133	0.000561482	27	41	71	69	0
A. baumannii	AB30 (NZ_CP009257.1)	SRR4417608	NZ_CP009257.1	1504959	1504954	Cluster133	0.000561482	29	24	56	55	0
A. baumannii	AB30 (NZ_CP009257.1)	SRR4417608	NZ_CP009257.1	1532907	1532897	Cluster75	0.000561482	32	49	84	84	0
A. baumannii	AB30 (NZ_CP009257.1)	SRR4417608	NZ_CP009257.1	1900245	1900241	Cluster133	0.000561482	15	8	24	24	0
A. baumannii	AB30 (NZ_CP009257.1)	SRR4417608	NZ_CP009257.1	2161770	2161766	Cluster133	0.00112296	34	34	68	70	0
A. baumannii	AB30 (NZ_CP009257.1)	SRR4417608	NZ_CP009257.1	2419245	2419240	Cluster133	0.000561482	15	13	29	30	0
A. baumannii	AB30 (NZ_CP009257.1)	SRR4417608	NZ_CP009257.1	2934275	2934270	Cluster133	0.000561482	24	35	59	62	0
A. baumannii	AB30 (NZ_CP009257.1)	SRR4417608	NZ_CP009257.1	3345455	3345449	Cluster133	0.00280741	8	21	31	29	0
A. baumannii	AB30 (NZ_CP009257.1)	SRR4417608	NZ_CP009257.1	3405607	3405602	Cluster133	0.000561482	21	8	29	32	0
A. baumannii	AB30 (NZ_CP009257.1)	SRR4417608	NZ_CP009257.1	3605165	3605156	Cluster75	0.00280741	30	27	58	57	0
A. baumannii	AB30 (NZ_CP009257.1)	SRR4417608	NZ_CP009257.1	3802440	3802435	Cluster133	0.00112296	13	25	39	39	0
A. baumannii	AB30 (NZ_CP009257.1)	SRR4417608	NZ_CP009257.1	3848399	3848395	Cluster133	0.000561482	24	33	61	60	0
A. baumannii	AB30 (NZ_CP009257.1)	SRR4417608	NZ_CP009257.1	4044350	4044344	Cluster133	0.000561482	22	16	39	39	0
A. baumannii	AB30 (NZ_CP009257.1)	SRR4417608	NZ_CP009257.1	4228768	4228763	Cluster133	0.000561482	11	16	27	28	0
A. baumannii	AB30 (NZ_CP009257.1)	SRR4417608	NZ_CP009257.1	4238737	4238732	Cluster133	0.000561482	12	5	20	18	1
A. baumannii	AB30 (NZ_CP009257.1)	SRR4417609	NZ_CP009257.1	326627	326617	Cluster75	0.0129141	17	14	36	31	0
A. baumannii	AB30 (NZ_CP009257.1)	SRR4417609	NZ_CP009257.1	1524600	1524590	Cluster75	0.00729927	23	26	50	49	0
A. baumannii	AB30 (NZ_CP009257.1)	SRR4417609	NZ_CP009257.1	2305204	2305203	Cluster158	0.985963	54	53	108	109	0
A. baumannii	AB30 (NZ_CP009257.1)	SRR4417609	NZ_CP009257.1	2804141	2804131	Cluster75	0.0555867	22	35	60	59	0
A. baumannii	AB30 (NZ_CP009257.1)	SRR4417609	NZ_CP009257.1	3058876	3058869	Cluster3	0.459854	45	38	84	83	0
A. baumannii	AB30 (NZ_CP009257.1)	SRR4417609	NZ_CP009257.1	3288971	3288961	Cluster75	0.00729927	29	36	70	67	0
A. baumannii	AB30 (NZ_CP009257.1)	SRR4417609	NZ_CP009257.1	3320465	3320456	Cluster3	0.00617631	24	43	69	71	0
A. baumannii	AB30 (NZ_CP009257.1)	SRR4417609	NZ_CP009257.1	3999400	3999395	Cluster75	0.00112296	20	23	46	46	0
A. baumannii	AB30 (NZ_CP009257.1)	SRR4417610	NZ_CP009257.1	720609	720597	Cluster75	0.320606	9	11	39	41	0
A. baumannii	AB30 (NZ_CP009257.1)	SRR4417610	NZ_CP009257.1	897765	897755	Cluster75	0.0381808	21	72	102	96	0
A. baumannii	AB30 (NZ_CP009257.1)	SRR4417610	NZ_CP009257.1	1190518	1190508	Cluster75	0.225154	11	37	54	49	1
A. baumannii	AB30 (NZ_CP009257.1)	SRR4417610	NZ_CP009257.1	1322830	1322820	Cluster137	0.0836609	21	13	66	61	0
A. baumannii	AB30 (NZ_CP009257.1)	SRR4417610	NZ_CP009257.1	2131947	2131937	Cluster75	0.225716	34	28	63	62	0
A. baumannii	AB30 (NZ_CP009257.1)	SRR4417610	NZ_CP009257.1	2305204	2305203	Cluster158	0.985963	50	60	110	112	0
A. baumannii	AB30 (NZ_CP009257.1)	SRR4417610	NZ_CP009257.1	2620121	2620109	Cluster82	0.389107	46	61	110	111	0
A. baumannii	AB30 (NZ_CP009257.1)	SRR4417610	NZ_CP009257.1	2639720	2639710	Cluster75	0.0460415	32	33	69	68	0
A. baumannii	AB30 (NZ_CP009257.1)	SRR4417610	NZ_CP009257.1	2684540	2684528	Cluster75	0.0443571	29	20	52	55	0
A. baumannii	AB30 (NZ_CP009257.1)	SRR4417610	NZ_CP009257.1	3058876	3058869	Cluster3	0.459854	40	41	83	82	0
A. baumannii	AB30 (NZ_CP009257.1)	SRR4417610	NZ_CP009257.1	3257270	3257260	Cluster75	0.000561482	29	39	71	72	0
A. baumannii	AB30 (NZ_CP009257.1)	SRR4417610	NZ_CP009257.1	3492958	3492948	Cluster75	0.0190904	12	26	40	39	0
A. baumannii	AB30 (NZ_CP009257.1)	SRR4417610	NZ_CP009257.1	3844572	3844561	Cluster75	0.017406	20	27	47	50	0
A. baumannii	AB30 (NZ_CP009257.1)	SRR4417610	NZ_CP009257.1	4020232	4020230	Cluster159	0.597417	47	43	92	91	0
A. baumannii	AB30 (NZ_CP009257.1)	SRR4417610	NZ_CP009257.1	4265314	4265304	Cluster75	0.0494104	29	30	60	61	0
A. baumannii	AB30 (NZ_CP009257.1)	SRR4417610	NZ_CP009257.1	4270080	4270071	Cluster75	0.046603	22	27	52	51	0
A. baumannii	AB30 (NZ_CP009257.1)	SRR4417612	NZ_CP009257.1	42829	42819	Cluster75	0.182482	25	30	55	58	0
A. baumannii	AB30 (NZ_CP009257.1)	SRR4417612	NZ_CP009257.1	398729	398718	Cluster75	0.126334	23	14	41	38	0
A. baumannii	AB30 (NZ_CP009257.1)	SRR4417612	NZ_CP009257.1	720609	720597	Cluster75	0.320606	26	9	35	38	0
A. baumannii	AB30 (NZ_CP009257.1)	SRR4417612	NZ_CP009257.1	1036603	1036584	Cluster173	0.140371	25	5	30	30	0
A. baumannii	AB30 (NZ_CP009257.1)	SRR4417612	NZ_CP009257.1	1357721	1357711	Cluster75	0.169006	5	6	13	11	0
A. baumannii	AB30 (NZ_CP009257.1)	SRR4417612	NZ_CP009257.1	1678742	1678733	Cluster75	0.000561482	9	14	23	24	0
A. baumannii	AB30 (NZ_CP009257.1)	SRR4417612	NZ_CP009257.1	2305204	2305203	Cluster158	0.985963	63	50	114	116	0
A. baumannii	AB30 (NZ_CP009257.1)	SRR4417612	NZ_CP009257.1	2620121	2620109	Cluster82	0.389107	40	68	113	111	0
A. baumannii	AB30 (NZ_CP009257.1)	SRR4417612	NZ_CP009257.1	2624360	2624350	Cluster75	0.00842223	25	38	67	65	0
A. baumannii	AB30 (NZ_CP009257.1)	SRR4417612	NZ_CP009257.1	3131909	3131899	Cluster75	0.182482	27	29	63	59	0
A. baumannii	AB30 (NZ_CP009257.1)	SRR4417612	NZ_CP009257.1	3162108	3162098	Cluster75	0.000561482	29	34	65	66	0
A. baumannii	AB30 (NZ_CP009257.1)	SRR4417612	NZ_CP009257.1	3742264	3742254	Cluster75	0.000561482	30	17	49	48	0
A. baumannii	AB30 (NZ_CP009257.1)	SRR4417612	NZ_CP009257.1	3862382	3862372	Cluster75	0.349242	34	7	42	43	0
A. baumannii	AB30 (NZ_CP009257.1)	SRR4417612	NZ_CP009257.1	4020232	4020230	Cluster159	0.597417	58	58	119	118	0
A. baumannii	AB30 (NZ_CP009257.1)	SRR4417612	NZ_CP009257.1	4228566	4228557	Cluster75	0.0106682	10	13	24	25	0
A. baumannii	AB30 (NZ_CP009257.1)	SRR4417613	NZ_CP009257.1	42829	42819	Cluster75	0.182482	21	36	61	58	0
A. baumannii	AB30 (NZ_CP009257.1)	SRR4417613	NZ_CP009257.1	398729	398718	Cluster75	0.126334	20	22	46	44	0
A. baumannii	AB30 (NZ_CP009257.1)	SRR4417613	NZ_CP009257.1	457633	457623	Cluster75	0.101628	22	33	57	60	0
A. baumannii	AB30 (NZ_CP009257.1)	SRR4417613	NZ_CP009257.1	720609	720597	Cluster75	0.320606	28	7	39	36	0
A. baumannii	AB30 (NZ_CP009257.1)	SRR4417613	NZ_CP009257.1	1036603	1036584	Cluster173	0.140371	29	12	41	41	0
A. baumannii	AB30 (NZ_CP009257.1)	SRR4417613	NZ_CP009257.1	1351885	1351881	Cluster109	0.000561482	59	53	112	115	0
A. baumannii	AB30 (NZ_CP009257.1)	SRR4417613	NZ_CP009257.1	1357721	1357711	Cluster75	0.169006	5	7	13	13	0
A. baumannii	AB30 (NZ_CP009257.1)	SRR4417613	NZ_CP009257.1	2305204	2305203	Cluster158	0.985963	46	60	106	108	0
A. baumannii	AB30 (NZ_CP009257.1)	SRR4417613	NZ_CP009257.1	2620121	2620109	Cluster82	0.389107	46	62	115	111	0
A. baumannii	AB30 (NZ_CP009257.1)	SRR4417613	NZ_CP009257.1	2624360	2624350	Cluster75	0.00842223	28	30	62	64	1
A. baumannii	AB30 (NZ_CP009257.1)	SRR4417613	NZ_CP009257.1	3131909	3131899	Cluster75	0.182482	46	31	79	78	0
A. baumannii	AB30 (NZ_CP009257.1)	SRR4417613	NZ_CP009257.1	3862382	3862372	Cluster75	0.349242	40	8	50	51	0
A. baumannii	AB30 (NZ_CP009257.1)	SRR4417613	NZ_CP009257.1	4020232	4020230	Cluster159	0.597417	54	45	101	101	0
A. baumannii	AB30 (NZ_CP009257.1)	SRR4417613	NZ_CP009257.1	4228566	4228557	Cluster75	0.0106682	5	7	12	14	0
A. baumannii	AB30 (NZ_CP009257.1)	SRR4417614	NZ_CP009257.1	477842	477832	Cluster75	0.00224593	27	24	51	53	0
A. baumannii	AB30 (NZ_CP009257.1)	SRR4417614	NZ_CP009257.1	588704	588694	Cluster75	0.000561482	32	23	57	60	0
A. baumannii	AB30 (NZ_CP009257.1)	SRR4417614	NZ_CP009257.1	720609	720597	Cluster75	0.320606	30	14	47	46	0
A. baumannii	AB30 (NZ_CP009257.1)	SRR4417614	NZ_CP009257.1	897765	897755	Cluster75	0.0381808	29	54	90	86	0
A. baumannii	AB30 (NZ_CP009257.1)	SRR4417614	NZ_CP009257.1	1190518	1190508	Cluster75	0.225154	10	34	48	45	0
A. baumannii	AB30 (NZ_CP009257.1)	SRR4417614	NZ_CP009257.1	1362392	1362385	Cluster3	0.000561482	43	42	86	86	0
A. baumannii	AB30 (NZ_CP009257.1)	SRR4417614	NZ_CP009257.1	2131947	2131937	Cluster75	0.225716	31	29	62	62	0
A. baumannii	AB30 (NZ_CP009257.1)	SRR4417614	NZ_CP009257.1	2305204	2305203	Cluster158	0.985963	53	49	105	104	0
A. baumannii	AB30 (NZ_CP009257.1)	SRR4417614	NZ_CP009257.1	2639720	2639710	Cluster75	0.0460415	37	32	72	72	0
A. baumannii	AB30 (NZ_CP009257.1)	SRR4417614	NZ_CP009257.1	2684540	2684528	Cluster75	0.0443571	41	23	66	66	0
A. baumannii	AB30 (NZ_CP009257.1)	SRR4417614	NZ_CP009257.1	2744570	2744560	Cluster75	0.000561482	42	37	83	83	0
A. baumannii	AB30 (NZ_CP009257.1)	SRR4417614	NZ_CP009257.1	3058876	3058869	Cluster3	0.459854	54	32	89	86	0
A. baumannii	AB30 (NZ_CP009257.1)	SRR4417614	NZ_CP009257.1	3492958	3492948	Cluster75	0.0190904	15	26	45	44	1
A. baumannii	AB30 (NZ_CP009257.1)	SRR4417614	NZ_CP009257.1	3862382	3862372	Cluster75	0.349242	20	11	33	34	0
A. baumannii	AB30 (NZ_CP009257.1)	SRR4417614	NZ_CP009257.1	4020232	4020230	Cluster159	0.597417	56	52	109	109	0
A. baumannii	AB30 (NZ_CP009257.1)	SRR4417614	NZ_CP009257.1	4265314	4265304	Cluster75	0.0494104	31	21	54	54	0
A. baumannii	AB30 (NZ_CP009257.1)	SRR4417614	NZ_CP009257.1	4270080	4270071	Cluster75	0.046603	33	18	52	54	0
A. baumannii	AB30 (NZ_CP009257.1)	SRR475452	NZ_CP009257.1	83686	83676	Cluster75	0.0460415	11	9	20	22	0
A. baumannii	AB30 (NZ_CP009257.1)	SRR475452	NZ_CP009257.1	170258	170248	Cluster75	0.000561482	31	32	71	67	0
A. baumannii	AB30 (NZ_CP009257.1)	SRR475452	NZ_CP009257.1	457633	457623	Cluster75	0.101628	14	15	33	31	0
A. baumannii	AB30 (NZ_CP009257.1)	SRR475452	NZ_CP009257.1	480288	480279	Cluster115	0.0505334	25	31	63	56	0
A. baumannii	AB30 (NZ_CP009257.1)	SRR475452	NZ_CP009257.1	484459	484449	Cluster75	0.000561482	16	27	49	45	0
A. baumannii	AB30 (NZ_CP009257.1)	SRR475452	NZ_CP009257.1	546803	546793	Cluster75	0.0432341	25	25	61	56	0
A. baumannii	AB30 (NZ_CP009257.1)	SRR475452	NZ_CP009257.1	720063	720053	Cluster115	0.000561482	15	35	55	50	0
A. baumannii	AB30 (NZ_CP009257.1)	SRR475452	NZ_CP009257.1	762344	762334	Cluster75	0.048849	22	26	55	57	0
A. baumannii	AB30 (NZ_CP009257.1)	SRR475452	NZ_CP009257.1	839607	839597	Cluster115	0.000561482	22	35	62	58	0
A. baumannii	AB30 (NZ_CP009257.1)	SRR475452	NZ_CP009257.1	847212	847202	Cluster115	0.0449186	35	56	95	94	0
A. baumannii	AB30 (NZ_CP009257.1)	SRR475452	NZ_CP009257.1	1221940	1221931	Cluster75	0.0505334	24	22	53	49	0
A. baumannii	AB30 (NZ_CP009257.1)	SRR475452	NZ_CP009257.1	1287059	1287049	Cluster115	0.000561482	33	33	74	69	0
A. baumannii	AB30 (NZ_CP009257.1)	SRR475452	NZ_CP009257.1	1349649	1349639	Cluster115	0.000561482	21	42	66	63	0
A. baumannii	AB30 (NZ_CP009257.1)	SRR475452	NZ_CP009257.1	1610233	1610222	Cluster115	0.000561482	39	13	55	59	0
A. baumannii	AB30 (NZ_CP009257.1)	SRR475452	NZ_CP009257.1	1631687	1631677	Cluster75	0.0494104	17	22	47	50	0
A. baumannii	AB30 (NZ_CP009257.1)	SRR475452	NZ_CP009257.1	2256452	2256442	Cluster75	0.048849	37	29	78	74	0
A. baumannii	AB30 (NZ_CP009257.1)	SRR475452	NZ_CP009257.1	2305204	2305203	Cluster158	0.985963	43	54	101	101	0
A. baumannii	AB30 (NZ_CP009257.1)	SRR475452	NZ_CP009257.1	2581408	2581399	Cluster47	0.0494104	50	57	115	117	0
A. baumannii	AB30 (NZ_CP009257.1)	SRR475452	NZ_CP009257.1	2604505	2604495	Cluster75	0.000561482	31	35	72	68	0
A. baumannii	AB30 (NZ_CP009257.1)	SRR475452	NZ_CP009257.1	2686036	2686027	Cluster47	0.0539023	55	49	105	113	0
A. baumannii	AB30 (NZ_CP009257.1)	SRR475452	NZ_CP009257.1	2862897	2862887	Cluster75	0.000561482	29	19	51	55	0
A. baumannii	AB30 (NZ_CP009257.1)	SRR475452	NZ_CP009257.1	2984567	2984557	Cluster75	0.0494104	25	43	79	72	0
A. baumannii	AB30 (NZ_CP009257.1)	SRR475452	NZ_CP009257.1	3131183	3131173	Cluster75	0.0516564	16	25	54	45	0
A. baumannii	AB30 (NZ_CP009257.1)	SRR475452	NZ_CP009257.1	3224086	3224076	Cluster115	0.000561482	53	40	98	102	0
A. baumannii	AB30 (NZ_CP009257.1)	SRR475452	NZ_CP009257.1	3488698	3488689	Cluster47	0.048849	36	58	102	97	1
A. baumannii	AB30 (NZ_CP009257.1)	SRR475452	NZ_CP009257.1	3781100	3781091	Cluster47	0.0426727	43	39	85	84	0
A. baumannii	AB30 (NZ_CP009257.1)	SRR475452	NZ_CP009257.1	3799514	3799504	Cluster115	0.000561482	38	37	85	86	0
A. baumannii	AB30 (NZ_CP009257.1)	SRR475452	NZ_CP009257.1	3897842	3897832	Cluster75	0.0516564	12	32	54	46	0
A. baumannii	AB30 (NZ_CP009257.1)	SRR475452	NZ_CP009257.1	4245109	4245099	Cluster115	0.00112296	7	29	39	36	0
A. baumannii	AB30 (NZ_CP009257.1)	SRR475452	NZ_CP009257.1	4270122	4270112	Cluster75	0.00112296	23	24	50	51	0
A. baumannii	AB30 (NZ_CP009257.1)	SRR5123821	NZ_CP009257.1	322292	322282	Cluster75	0.0224593	73	24	105	111	0
A. baumannii	AB30 (NZ_CP009257.1)	SRR5123821	NZ_CP009257.1	439926	439919	Cluster75	0.0230208	17	15	34	33	0
A. baumannii	AB30 (NZ_CP009257.1)	SRR5123821	NZ_CP009257.1	477927	477917	Cluster75	0.0224593	35	25	62	65	0
A. baumannii	AB30 (NZ_CP009257.1)	SRR5123821	NZ_CP009257.1	502172	502164	Cluster85	0.0230208	74	41	121	122	0
A. baumannii	AB30 (NZ_CP009257.1)	SRR5123821	NZ_CP009257.1	711477	711468	Cluster75	0.0230208	51	43	108	96	0
A. baumannii	AB30 (NZ_CP009257.1)	SRR5123821	NZ_CP009257.1	719516	719506	Cluster75	0.0230208	57	75	140	136	0
A. baumannii	AB30 (NZ_CP009257.1)	SRR5123821	NZ_CP009257.1	835554	835544	Cluster75	0.0241437	33	28	67	69	0
A. baumannii	AB30 (NZ_CP009257.1)	SRR5123821	NZ_CP009257.1	1018258	1018248	Cluster117	0.0134756	92	88	194	192	0
A. baumannii	AB30 (NZ_CP009257.1)	SRR5123821	NZ_CP009257.1	1145790	1145780	Cluster117	0.00393038	74	70	155	153	0
A. baumannii	AB30 (NZ_CP009257.1)	SRR5123821	NZ_CP009257.1	1287188	1287178	Cluster75	0.0202134	40	59	106	100	0
A. baumannii	AB30 (NZ_CP009257.1)	SRR5123821	NZ_CP009257.1	1318948	1318938	Cluster75	0.0252667	37	20	58	59	0
A. baumannii	AB30 (NZ_CP009257.1)	SRR5123821	NZ_CP009257.1	1326507	1326497	Cluster75	0.0224593	52	39	97	95	0
A. baumannii	AB30 (NZ_CP009257.1)	SRR5123821	NZ_CP009257.1	1761484	1761474	Cluster75	0.0230208	69	25	105	109	0
A. baumannii	AB30 (NZ_CP009257.1)	SRR5123821	NZ_CP009257.1	2202412	2202402	Cluster75	0.0230208	24	71	110	100	0
A. baumannii	AB30 (NZ_CP009257.1)	SRR5123821	NZ_CP009257.1	2256062	2256052	Cluster75	0.0230208	20	55	81	78	0
A. baumannii	AB30 (NZ_CP009257.1)	SRR5123821	NZ_CP009257.1	2305204	2305203	Cluster158	0.985963	86	71	170	169	0
A. baumannii	AB30 (NZ_CP009257.1)	SRR5123821	NZ_CP009257.1	2362924	2362913	Cluster75	0.0230208	54	50	114	118	0
A. baumannii	AB30 (NZ_CP009257.1)	SRR5123821	NZ_CP009257.1	2444117	2444107	Cluster75	0.0230208	91	59	164	165	0
A. baumannii	AB30 (NZ_CP009257.1)	SRR5123821	NZ_CP009257.1	3058876	3058869	Cluster3	0.459854	79	55	138	144	0
A. baumannii	AB30 (NZ_CP009257.1)	SRR5123821	NZ_CP009257.1	3273780	3273769	Cluster75	0.0218978	46	43	93	90	0
A. baumannii	AB30 (NZ_CP009257.1)	SRR5123821	NZ_CP009257.1	3381651	3381644	Cluster85	0.0230208	124	118	249	256	0
A. baumannii	AB30 (NZ_CP009257.1)	SRR5123821	NZ_CP009257.1	3820561	3820550	Cluster75	0.0218978	57	25	87	94	0
A. baumannii	AB30 (NZ_CP009257.1)	SRR5123821	NZ_CP009257.1	4020232	4020230	Cluster159	0.597417	82	67	154	154	0
A. baumannii	AB30 (NZ_CP009257.1)	SRR5123823	NZ_CP009257.1	291953	291943	Cluster75	0.000561482	47	56	111	112	0
A. baumannii	AB30 (NZ_CP009257.1)	SRR5123823	NZ_CP009257.1	457633	457623	Cluster75	0.101628	15	19	40	35	0
A. baumannii	AB30 (NZ_CP009257.1)	SRR5123823	NZ_CP009257.1	468719	468714	Cluster85	0.000561482	65	60	130	131	0
A. baumannii	AB30 (NZ_CP009257.1)	SRR5123823	NZ_CP009257.1	546792	546785	Cluster75	0.000561482	25	29	59	59	0
A. baumannii	AB30 (NZ_CP009257.1)	SRR5123823	NZ_CP009257.1	602420	602409	Cluster117	0.00112296	31	40	79	72	0
A. baumannii	AB30 (NZ_CP009257.1)	SRR5123823	NZ_CP009257.1	1145164	1145154	Cluster75	0.000561482	17	23	46	45	0
A. baumannii	AB30 (NZ_CP009257.1)	SRR5123823	NZ_CP009257.1	1461220	1461210	Cluster117	0.000561482	77	92	174	178	0
A. baumannii	AB30 (NZ_CP009257.1)	SRR5123823	NZ_CP009257.1	1648585	1648580	Cluster85	0.000561482	93	76	174	174	0
A. baumannii	AB30 (NZ_CP009257.1)	SRR5123823	NZ_CP009257.1	1846120	1846112	Cluster152	0.0724312	66	28	100	100	0
A. baumannii	AB30 (NZ_CP009257.1)	SRR5123823	NZ_CP009257.1	1866215	1866210	Cluster85	0.000561482	32	82	118	116	0
A. baumannii	AB30 (NZ_CP009257.1)	SRR5123823	NZ_CP009257.1	1913062	1913052	Cluster75	0.000561482	54	47	106	106	0
A. baumannii	AB30 (NZ_CP009257.1)	SRR5123823	NZ_CP009257.1	1929869	1929859	Cluster117	0.00168445	119	62	195	195	0
A. baumannii	AB30 (NZ_CP009257.1)	SRR5123823	NZ_CP009257.1	1990543	1990533	Cluster75	0.000561482	23	24	52	51	0
A. baumannii	AB30 (NZ_CP009257.1)	SRR5123823	NZ_CP009257.1	2081523	2081518	Cluster55	0.016283	78	74	157	161	0
A. baumannii	AB30 (NZ_CP009257.1)	SRR5123823	NZ_CP009257.1	2129200	2129193	Cluster107	0.000561482	90	74	166	166	0
A. baumannii	AB30 (NZ_CP009257.1)	SRR5123823	NZ_CP009257.1	2305204	2305203	Cluster158	0.985963	75	55	145	143	0
A. baumannii	AB30 (NZ_CP009257.1)	SRR5123823	NZ_CP009257.1	2311151	2311141	Cluster117	0.000561482	40	53	97	98	0
A. baumannii	AB30 (NZ_CP009257.1)	SRR5123823	NZ_CP009257.1	2372072	2372062	Cluster75	0.000561482	48	61	121	113	0
A. baumannii	AB30 (NZ_CP009257.1)	SRR5123823	NZ_CP009257.1	2623376	2623366	Cluster75	0.00449186	33	52	93	89	0
A. baumannii	AB30 (NZ_CP009257.1)	SRR5123823	NZ_CP009257.1	3810850	3810840	Cluster117	0.000561482	79	46	136	134	0
A. baumannii	AB30 (NZ_CP009257.1)	SRR5123823	NZ_CP009257.1	4162914	4162903	Cluster117	0.000561482	32	18	50	52	0
A. baumannii	AB30 (NZ_CP009257.1)	SRR5123824	NZ_CP009257.1	38426	38421	Cluster109	0.000561482	73	78	160	162	0
A. baumannii	AB30 (NZ_CP009257.1)	SRR5123824	NZ_CP009257.1	262542	262538	Cluster109	0.000561482	68	38	110	111	0
A. baumannii	AB30 (NZ_CP009257.1)	SRR5123824	NZ_CP009257.1	395741	395737	Cluster109	0.000561482	115	133	251	264	0
A. baumannii	AB30 (NZ_CP009257.1)	SRR5123824	NZ_CP009257.1	720592	720588	Cluster109	0.000561482	71	45	122	125	0
A. baumannii	AB30 (NZ_CP009257.1)	SRR5123824	NZ_CP009257.1	737091	737086	Cluster109	0.000561482	104	60	183	175	0
A. baumannii	AB30 (NZ_CP009257.1)	SRR5123824	NZ_CP009257.1	1325265	1325261	Cluster109	0.000561482	74	65	145	145	0
A. baumannii	AB30 (NZ_CP009257.1)	SRR5123824	NZ_CP009257.1	1347652	1347648	Cluster109	0.000561482	85	64	154	166	0
A. baumannii	AB30 (NZ_CP009257.1)	SRR5123824	NZ_CP009257.1	1348330	1348326	Cluster109	0.000561482	61	23	85	87	0
A. baumannii	AB30 (NZ_CP009257.1)	SRR5123824	NZ_CP009257.1	1357632	1357627	Cluster109	0.000561482	64	20	85	90	0
A. baumannii	AB30 (NZ_CP009257.1)	SRR5123824	NZ_CP009257.1	1358682	1358678	Cluster109	0.000561482	87	65	155	165	0
A. baumannii	AB30 (NZ_CP009257.1)	SRR5123824	NZ_CP009257.1	1678789	1678788	Cluster109	0.000561482	66	97	163	167	0
A. baumannii	AB30 (NZ_CP009257.1)	SRR5123824	NZ_CP009257.1	1931038	1931034	Cluster109	0.000561482	51	70	131	125	0
A. baumannii	AB30 (NZ_CP009257.1)	SRR5123824	NZ_CP009257.1	2305204	2305203	Cluster158	0.985963	52	56	116	115	0
A. baumannii	AB30 (NZ_CP009257.1)	SRR5123824	NZ_CP009257.1	2387359	2387343	Cluster142	0.0516564	14	57	86	71	0
A. baumannii	AB30 (NZ_CP009257.1)	SRR5123824	NZ_CP009257.1	2658378	2658369	Cluster137	0.000561482	55	47	114	105	0
A. baumannii	AB30 (NZ_CP009257.1)	SRR5123824	NZ_CP009257.1	2668606	2668596	Cluster137	0.000561482	53	35	90	100	0
A. baumannii	AB30 (NZ_CP009257.1)	SRR5123824	NZ_CP009257.1	2701548	2701539	Cluster137	0.000561482	55	49	115	111	0
A. baumannii	AB30 (NZ_CP009257.1)	SRR5123824	NZ_CP009257.1	2751927	2751923	Cluster109	0.000561482	39	79	128	127	0
A. baumannii	AB30 (NZ_CP009257.1)	SRR5123824	NZ_CP009257.1	3005415	3005410	Cluster157	0.183605	93	153	249	248	0
A. baumannii	AB30 (NZ_CP009257.1)	SRR5123824	NZ_CP009257.1	3108223	3108218	Cluster109	0.000561482	74	40	118	125	0
A. baumannii	AB30 (NZ_CP009257.1)	SRR5123824	NZ_CP009257.1	3391000	3390996	Cluster109	0.000561482	61	87	153	153	0
A. baumannii	AB30 (NZ_CP009257.1)	SRR5123824	NZ_CP009257.1	3687222	3687201	Cluster146	0.00729927	57	96	172	169	0
A. baumannii	AB30 (NZ_CP009257.1)	SRR5123824	NZ_CP009257.1	3743010	3743005	Cluster109	0.000561482	58	81	149	145	0
A. baumannii	AB30 (NZ_CP009257.1)	SRR5123824	NZ_CP009257.1	3794149	3794145	Cluster109	0.000561482	61	76	141	145	0
A. baumannii	AB30 (NZ_CP009257.1)	SRR5123824	NZ_CP009257.1	4164223	4164219	Cluster109	0.000561482	23	76	105	101	0
A. baumannii	AB30 (NZ_CP009257.1)	SRR5123824	NZ_CP009257.1	4237068	4237064	Cluster109	0.000561482	51	65	123	119	0
A. baumannii	AB30 (NZ_CP009257.1)	SRR5123824	NZ_CP009257.1	4243825	4243821	Cluster109	0.000561482	58	65	127	134	0
A. baumannii	AB30 (NZ_CP009257.1)	SRR5123826	NZ_CP009257.1	322292	322282	Cluster75	0.0224593	69	49	125	131	0
A. baumannii	AB30 (NZ_CP009257.1)	SRR5123826	NZ_CP009257.1	439926	439919	Cluster75	0.0230208	20	31	57	56	0
A. baumannii	AB30 (NZ_CP009257.1)	SRR5123826	NZ_CP009257.1	477927	477917	Cluster75	0.0224593	37	24	66	68	0
A. baumannii	AB30 (NZ_CP009257.1)	SRR5123826	NZ_CP009257.1	502172	502164	Cluster85	0.0230208	83	50	134	142	0
A. baumannii	AB30 (NZ_CP009257.1)	SRR5123826	NZ_CP009257.1	711477	711468	Cluster75	0.0230208	51	48	109	100	0
A. baumannii	AB30 (NZ_CP009257.1)	SRR5123826	NZ_CP009257.1	719516	719506	Cluster75	0.0230208	48	74	128	127	0
A. baumannii	AB30 (NZ_CP009257.1)	SRR5123826	NZ_CP009257.1	835554	835544	Cluster75	0.0241437	48	32	86	88	0
A. baumannii	AB30 (NZ_CP009257.1)	SRR5123826	NZ_CP009257.1	1018258	1018248	Cluster117	0.0134756	95	117	233	226	0
A. baumannii	AB30 (NZ_CP009257.1)	SRR5123826	NZ_CP009257.1	1145790	1145780	Cluster117	0.00393038	87	87	185	179	0
A. baumannii	AB30 (NZ_CP009257.1)	SRR5123826	NZ_CP009257.1	1287188	1287178	Cluster75	0.0202134	56	60	121	121	0
A. baumannii	AB30 (NZ_CP009257.1)	SRR5123826	NZ_CP009257.1	1318948	1318938	Cluster75	0.0252667	39	17	60	64	0
A. baumannii	AB30 (NZ_CP009257.1)	SRR5123826	NZ_CP009257.1	1326507	1326497	Cluster75	0.0224593	48	41	94	96	0
A. baumannii	AB30 (NZ_CP009257.1)	SRR5123826	NZ_CP009257.1	1761484	1761474	Cluster75	0.0230208	62	35	111	110	0
A. baumannii	AB30 (NZ_CP009257.1)	SRR5123826	NZ_CP009257.1	1814010	1814000	Cluster75	0.0235823	46	64	136	119	0
A. baumannii	AB30 (NZ_CP009257.1)	SRR5123826	NZ_CP009257.1	2202412	2202402	Cluster75	0.0230208	27	66	116	103	0
A. baumannii	AB30 (NZ_CP009257.1)	SRR5123826	NZ_CP009257.1	2256062	2256052	Cluster75	0.0230208	28	48	81	79	0
A. baumannii	AB30 (NZ_CP009257.1)	SRR5123826	NZ_CP009257.1	2305204	2305203	Cluster158	0.985963	111	87	219	220	0
A. baumannii	AB30 (NZ_CP009257.1)	SRR5123826	NZ_CP009257.1	2362924	2362913	Cluster75	0.0230208	52	63	125	130	0
A. baumannii	AB30 (NZ_CP009257.1)	SRR5123826	NZ_CP009257.1	2444117	2444107	Cluster75	0.0230208	103	49	172	168	0
A. baumannii	AB30 (NZ_CP009257.1)	SRR5123826	NZ_CP009257.1	3058876	3058869	Cluster3	0.459854	118	64	188	193	0
A. baumannii	AB30 (NZ_CP009257.1)	SRR5123826	NZ_CP009257.1	3381651	3381644	Cluster85	0.0230208	156	144	313	314	0
A. baumannii	AB30 (NZ_CP009257.1)	SRR5123826	NZ_CP009257.1	3702955	3702945	Cluster75	0.0202134	69	20	94	104	0
A. baumannii	AB30 (NZ_CP009257.1)	SRR5123826	NZ_CP009257.1	3820561	3820550	Cluster75	0.0218978	59	36	98	108	0
A. baumannii	AB30 (NZ_CP009257.1)	SRR5123826	NZ_CP009257.1	4020232	4020230	Cluster159	0.597417	97	100	205	202	0
A. baumannii	AB30 (NZ_CP009257.1)	SRR5123828	NZ_CP009257.1	166716	166712	Cluster109	0.000561482	58	76	143	137	0
A. baumannii	AB30 (NZ_CP009257.1)	SRR5123828	NZ_CP009257.1	191366	191362	Cluster109	0.000561482	60	95	164	159	0
A. baumannii	AB30 (NZ_CP009257.1)	SRR5123828	NZ_CP009257.1	549137	549133	Cluster109	0.000561482	87	83	181	173	0
A. baumannii	AB30 (NZ_CP009257.1)	SRR5123828	NZ_CP009257.1	3844187	3844183	Cluster109	0.000561482	82	75	159	164	0
A. baumannii	AB30 (NZ_CP009257.1)	SRR5123830	NZ_CP009257.1	42829	42819	Cluster75	0.182482	36	60	104	103	0
A. baumannii	AB30 (NZ_CP009257.1)	SRR5123830	NZ_CP009257.1	165369	165360	Cluster147	0.00112296	92	87	185	189	0
A. baumannii	AB30 (NZ_CP009257.1)	SRR5123830	NZ_CP009257.1	292887	292878	Cluster147	0.00112296	86	70	163	171	0
A. baumannii	AB30 (NZ_CP009257.1)	SRR5123830	NZ_CP009257.1	517210	517201	Cluster147	0.00112296	42	16	58	58	0
A. baumannii	AB30 (NZ_CP009257.1)	SRR5123830	NZ_CP009257.1	547381	547372	Cluster147	0.00842223	86	95	189	187	0
A. baumannii	AB30 (NZ_CP009257.1)	SRR5123830	NZ_CP009257.1	610696	610687	Cluster147	0.00112296	26	19	48	46	0
A. baumannii	AB30 (NZ_CP009257.1)	SRR5123830	NZ_CP009257.1	720609	720597	Cluster75	0.320606	35	32	76	80	0
A. baumannii	AB30 (NZ_CP009257.1)	SRR5123830	NZ_CP009257.1	742622	742613	Cluster147	0.00224593	56	80	143	144	0
A. baumannii	AB30 (NZ_CP009257.1)	SRR5123830	NZ_CP009257.1	832225	832217	Cluster117	0.00112296	92	43	143	141	0
A. baumannii	AB30 (NZ_CP009257.1)	SRR5123830	NZ_CP009257.1	836696	836687	Cluster147	0.00112296	53	34	89	90	0
A. baumannii	AB30 (NZ_CP009257.1)	SRR5123830	NZ_CP009257.1	838855	838846	Cluster147	0.00224593	83	68	153	157	0
A. baumannii	AB30 (NZ_CP009257.1)	SRR5123830	NZ_CP009257.1	968342	968333	Cluster147	0.00112296	57	76	139	134	0
A. baumannii	AB30 (NZ_CP009257.1)	SRR5123830	NZ_CP009257.1	1108088	1108079	Cluster147	0.00224593	43	94	141	143	0
A. baumannii	AB30 (NZ_CP009257.1)	SRR5123830	NZ_CP009257.1	1357721	1357711	Cluster75	0.169006	5	19	27	26	0
A. baumannii	AB30 (NZ_CP009257.1)	SRR5123830	NZ_CP009257.1	1442413	1442406	Cluster147	0.00112296	84	35	125	123	0
A. baumannii	AB30 (NZ_CP009257.1)	SRR5123830	NZ_CP009257.1	1443895	1443886	Cluster147	0.00112296	91	69	178	174	0
A. baumannii	AB30 (NZ_CP009257.1)	SRR5123830	NZ_CP009257.1	1599817	1599809	Cluster147	0.00112296	79	19	100	102	0
A. baumannii	AB30 (NZ_CP009257.1)	SRR5123830	NZ_CP009257.1	1617049	1617039	Cluster75	0.00112296	62	21	87	88	0
A. baumannii	AB30 (NZ_CP009257.1)	SRR5123830	NZ_CP009257.1	1631605	1631597	Cluster147	0.00112296	88	49	137	147	0
A. baumannii	AB30 (NZ_CP009257.1)	SRR5123830	NZ_CP009257.1	1736741	1736734	Cluster117	0.00112296	81	93	187	190	0
A. baumannii	AB30 (NZ_CP009257.1)	SRR5123830	NZ_CP009257.1	1897083	1897074	Cluster147	0.00112296	84	63	156	153	0
A. baumannii	AB30 (NZ_CP009257.1)	SRR5123830	NZ_CP009257.1	2014637	2014628	Cluster147	0.00112296	38	50	94	95	0
A. baumannii	AB30 (NZ_CP009257.1)	SRR5123830	NZ_CP009257.1	2116606	2116597	Cluster147	0.00224593	92	29	122	135	0
A. baumannii	AB30 (NZ_CP009257.1)	SRR5123830	NZ_CP009257.1	2130511	2130502	Cluster147	0.00112296	97	65	176	172	0
A. baumannii	AB30 (NZ_CP009257.1)	SRR5123830	NZ_CP009257.1	2169915	2169906	Cluster147	0.00112296	27	61	93	91	0
A. baumannii	AB30 (NZ_CP009257.1)	SRR5123830	NZ_CP009257.1	2271406	2271396	Cluster75	0.00112296	76	52	135	158	0
A. baumannii	AB30 (NZ_CP009257.1)	SRR5123830	NZ_CP009257.1	2305204	2305203	Cluster158	0.985963	109	71	195	194	0
A. baumannii	AB30 (NZ_CP009257.1)	SRR5123830	NZ_CP009257.1	2553340	2553331	Cluster147	0.00112296	122	58	184	190	0
A. baumannii	AB30 (NZ_CP009257.1)	SRR5123830	NZ_CP009257.1	2620121	2620109	Cluster82	0.389107	106	121	239	236	0
A. baumannii	AB30 (NZ_CP009257.1)	SRR5123830	NZ_CP009257.1	2778604	2778594	Cluster117	0.00393038	48	79	144	142	0
A. baumannii	AB30 (NZ_CP009257.1)	SRR5123830	NZ_CP009257.1	2824343	2824333	Cluster75	0.00449186	64	68	143	144	0
A. baumannii	AB30 (NZ_CP009257.1)	SRR5123830	NZ_CP009257.1	3058876	3058869	Cluster3	0.459854	70	47	124	125	0
A. baumannii	AB30 (NZ_CP009257.1)	SRR5123830	NZ_CP009257.1	3131909	3131899	Cluster75	0.182482	40	57	115	114	0
A. baumannii	AB30 (NZ_CP009257.1)	SRR5123830	NZ_CP009257.1	3224086	3224076	Cluster117	0.00112296	114	73	202	189	0
A. baumannii	AB30 (NZ_CP009257.1)	SRR5123830	NZ_CP009257.1	3334335	3334326	Cluster147	0.00112296	74	29	105	111	0
A. baumannii	AB30 (NZ_CP009257.1)	SRR5123830	NZ_CP009257.1	3381637	3381628	Cluster147	0.00112296	105	98	212	208	0
A. baumannii	AB30 (NZ_CP009257.1)	SRR5123830	NZ_CP009257.1	3746429	3746420	Cluster147	0.00224593	53	56	118	126	0
A. baumannii	AB30 (NZ_CP009257.1)	SRR5123830	NZ_CP009257.1	3788585	3788576	Cluster147	0.00112296	66	66	137	137	0
A. baumannii	AB30 (NZ_CP009257.1)	SRR5123830	NZ_CP009257.1	3862382	3862372	Cluster75	0.349242	52	18	74	78	0
A. baumannii	AB30 (NZ_CP009257.1)	SRR5123830	NZ_CP009257.1	3967595	3967585	Cluster75	0.00224593	59	12	77	77	0
A. baumannii	AB30 (NZ_CP009257.1)	SRR5123830	NZ_CP009257.1	3999279	3999272	Cluster147	0.00112296	57	67	125	135	0
A. baumannii	AB30 (NZ_CP009257.1)	SRR5123830	NZ_CP009257.1	4020232	4020230	Cluster159	0.597417	105	94	208	212	0
A. baumannii	AB30 (NZ_CP009257.1)	SRR5123830	NZ_CP009257.1	4107221	4107212	Cluster147	0.00112296	55	115	182	177	0
A. baumannii	AB30 (NZ_CP009257.1)	SRR5123831	NZ_CP009257.1	322292	322282	Cluster75	0.0224593	61	26	93	103	0
A. baumannii	AB30 (NZ_CP009257.1)	SRR5123831	NZ_CP009257.1	439926	439919	Cluster75	0.0230208	14	16	30	30	0
A. baumannii	AB30 (NZ_CP009257.1)	SRR5123831	NZ_CP009257.1	477927	477917	Cluster75	0.0224593	16	20	39	38	0
A. baumannii	AB30 (NZ_CP009257.1)	SRR5123831	NZ_CP009257.1	502172	502164	Cluster85	0.0230208	63	36	104	110	0
A. baumannii	AB30 (NZ_CP009257.1)	SRR5123831	NZ_CP009257.1	711477	711468	Cluster75	0.0230208	57	43	111	106	0
A. baumannii	AB30 (NZ_CP009257.1)	SRR5123831	NZ_CP009257.1	719516	719506	Cluster75	0.0230208	41	70	118	113	0
A. baumannii	AB30 (NZ_CP009257.1)	SRR5123831	NZ_CP009257.1	835554	835544	Cluster75	0.0241437	18	20	41	48	0
A. baumannii	AB30 (NZ_CP009257.1)	SRR5123831	NZ_CP009257.1	1145790	1145780	Cluster117	0.00393038	79	100	186	186	0
A. baumannii	AB30 (NZ_CP009257.1)	SRR5123831	NZ_CP009257.1	1287188	1287178	Cluster75	0.0202134	49	53	106	106	0
A. baumannii	AB30 (NZ_CP009257.1)	SRR5123831	NZ_CP009257.1	1318948	1318938	Cluster75	0.0252667	25	20	51	49	0
A. baumannii	AB30 (NZ_CP009257.1)	SRR5123831	NZ_CP009257.1	1326507	1326497	Cluster75	0.0224593	34	31	71	69	0
A. baumannii	AB30 (NZ_CP009257.1)	SRR5123831	NZ_CP009257.1	1761484	1761474	Cluster75	0.0230208	60	32	104	99	0
A. baumannii	AB30 (NZ_CP009257.1)	SRR5123831	NZ_CP009257.1	1814010	1814000	Cluster75	0.0235823	38	57	108	101	0
A. baumannii	AB30 (NZ_CP009257.1)	SRR5123831	NZ_CP009257.1	2202412	2202402	Cluster75	0.0230208	34	56	105	94	0
A. baumannii	AB30 (NZ_CP009257.1)	SRR5123831	NZ_CP009257.1	2256062	2256052	Cluster75	0.0230208	16	57	78	73	0
A. baumannii	AB30 (NZ_CP009257.1)	SRR5123831	NZ_CP009257.1	2305204	2305203	Cluster158	0.985963	77	78	178	176	0
A. baumannii	AB30 (NZ_CP009257.1)	SRR5123831	NZ_CP009257.1	2362924	2362913	Cluster75	0.0230208	52	44	103	111	0
A. baumannii	AB30 (NZ_CP009257.1)	SRR5123831	NZ_CP009257.1	2444117	2444107	Cluster75	0.0230208	70	47	133	131	0
A. baumannii	AB30 (NZ_CP009257.1)	SRR5123831	NZ_CP009257.1	2909564	2909554	Cluster75	0.000561482	52	54	116	113	0
A. baumannii	AB30 (NZ_CP009257.1)	SRR5123831	NZ_CP009257.1	3058876	3058869	Cluster3	0.459854	65	52	123	122	0
A. baumannii	AB30 (NZ_CP009257.1)	SRR5123831	NZ_CP009257.1	3273780	3273769	Cluster75	0.0218978	43	26	70	79	0
A. baumannii	AB30 (NZ_CP009257.1)	SRR5123831	NZ_CP009257.1	3381651	3381644	Cluster85	0.0230208	151	108	266	268	0
A. baumannii	AB30 (NZ_CP009257.1)	SRR5123831	NZ_CP009257.1	3820561	3820550	Cluster75	0.0218978	63	32	106	108	0
A. baumannii	AB30 (NZ_CP009257.1)	SRR5123831	NZ_CP009257.1	4020232	4020230	Cluster159	0.597417	101	74	179	178	0
A. baumannii	AB30 (NZ_CP009257.1)	SRR5123834	NZ_CP009257.1	720609	720597	Cluster75	0.320606	36	36	83	80	0
A. baumannii	AB30 (NZ_CP009257.1)	SRR5123834	NZ_CP009257.1	1036603	1036584	Cluster173	0.140371	22	12	34	36	0
A. baumannii	AB30 (NZ_CP009257.1)	SRR5123834	NZ_CP009257.1	1190518	1190508	Cluster75	0.225154	30	50	86	84	0
A. baumannii	AB30 (NZ_CP009257.1)	SRR5123834	NZ_CP009257.1	1322830	1322820	Cluster137	0.0836609	19	51	84	72	0
A. baumannii	AB30 (NZ_CP009257.1)	SRR5123834	NZ_CP009257.1	2131947	2131937	Cluster75	0.225716	62	27	103	102	0
A. baumannii	AB30 (NZ_CP009257.1)	SRR5123834	NZ_CP009257.1	2305204	2305203	Cluster158	0.985963	87	73	174	172	0
A. baumannii	AB30 (NZ_CP009257.1)	SRR5123834	NZ_CP009257.1	2581223	2581219	Cluster109	0.00336889	82	84	174	170	0
A. baumannii	AB30 (NZ_CP009257.1)	SRR5123834	NZ_CP009257.1	2620121	2620109	Cluster82	0.389107	106	123	241	238	0
A. baumannii	AB30 (NZ_CP009257.1)	SRR5123834	NZ_CP009257.1	2639720	2639710	Cluster75	0.0460415	75	35	114	125	0
A. baumannii	AB30 (NZ_CP009257.1)	SRR5123834	NZ_CP009257.1	2684540	2684528	Cluster75	0.0443571	51	31	100	97	0
A. baumannii	AB30 (NZ_CP009257.1)	SRR5123834	NZ_CP009257.1	3492958	3492948	Cluster75	0.0190904	10	41	59	53	0
A. baumannii	AB30 (NZ_CP009257.1)	SRR5123834	NZ_CP009257.1	3844572	3844561	Cluster75	0.017406	37	13	55	62	0
A. baumannii	AB30 (NZ_CP009257.1)	SRR5123834	NZ_CP009257.1	3862382	3862372	Cluster75	0.349242	39	10	50	53	0
A. baumannii	AB30 (NZ_CP009257.1)	SRR5123834	NZ_CP009257.1	4020232	4020230	Cluster159	0.597417	83	69	163	159	0
A. baumannii	AB30 (NZ_CP009257.1)	SRR5123834	NZ_CP009257.1	4265314	4265304	Cluster75	0.0494104	31	52	88	86	0
A. baumannii	AB30 (NZ_CP009257.1)	SRR5123834	NZ_CP009257.1	4270080	4270071	Cluster75	0.046603	39	28	70	78	0
A. baumannii	AB30 (NZ_CP009257.1)	SRR5123836	NZ_CP009257.1	322292	322282	Cluster75	0.0224593	55	21	87	93	0
A. baumannii	AB30 (NZ_CP009257.1)	SRR5123836	NZ_CP009257.1	439926	439919	Cluster75	0.0230208	16	9	25	25	0
A. baumannii	AB30 (NZ_CP009257.1)	SRR5123836	NZ_CP009257.1	477927	477917	Cluster75	0.0224593	25	17	47	45	0
A. baumannii	AB30 (NZ_CP009257.1)	SRR5123836	NZ_CP009257.1	502172	502164	Cluster85	0.0230208	67	29	99	104	0
A. baumannii	AB30 (NZ_CP009257.1)	SRR5123836	NZ_CP009257.1	711477	711468	Cluster75	0.0230208	37	47	93	86	0
A. baumannii	AB30 (NZ_CP009257.1)	SRR5123836	NZ_CP009257.1	719516	719506	Cluster75	0.0230208	30	66	102	98	0
A. baumannii	AB30 (NZ_CP009257.1)	SRR5123836	NZ_CP009257.1	835554	835544	Cluster75	0.0241437	22	35	65	67	0
A. baumannii	AB30 (NZ_CP009257.1)	SRR5123836	NZ_CP009257.1	1018258	1018248	Cluster117	0.0134756	105	94	217	209	0
A. baumannii	AB30 (NZ_CP009257.1)	SRR5123836	NZ_CP009257.1	1145790	1145780	Cluster117	0.00393038	75	15	91	95	0
A. baumannii	AB30 (NZ_CP009257.1)	SRR5123836	NZ_CP009257.1	1287188	1287178	Cluster75	0.0202134	60	41	104	105	0
A. baumannii	AB30 (NZ_CP009257.1)	SRR5123836	NZ_CP009257.1	1318948	1318938	Cluster75	0.0252667	30	17	50	51	0
A. baumannii	AB30 (NZ_CP009257.1)	SRR5123836	NZ_CP009257.1	1326507	1326497	Cluster75	0.0224593	4	5	9	9	0
A. baumannii	AB30 (NZ_CP009257.1)	SRR5123836	NZ_CP009257.1	1761484	1761474	Cluster75	0.0230208	42	26	76	75	0
A. baumannii	AB30 (NZ_CP009257.1)	SRR5123836	NZ_CP009257.1	1814010	1814000	Cluster75	0.0235823	34	63	118	101	0
A. baumannii	AB30 (NZ_CP009257.1)	SRR5123836	NZ_CP009257.1	2202412	2202402	Cluster75	0.0230208	32	40	81	77	0
A. baumannii	AB30 (NZ_CP009257.1)	SRR5123836	NZ_CP009257.1	2256062	2256052	Cluster75	0.0230208	23	50	78	76	0
A. baumannii	AB30 (NZ_CP009257.1)	SRR5123836	NZ_CP009257.1	2305204	2305203	Cluster158	0.985963	80	64	156	157	0
A. baumannii	AB30 (NZ_CP009257.1)	SRR5123836	NZ_CP009257.1	2362924	2362913	Cluster75	0.0230208	51	32	90	104	0
A. baumannii	AB30 (NZ_CP009257.1)	SRR5123836	NZ_CP009257.1	2444117	2444107	Cluster75	0.0230208	67	38	110	111	0
A. baumannii	AB30 (NZ_CP009257.1)	SRR5123836	NZ_CP009257.1	3058876	3058869	Cluster3	0.459854	62	49	119	118	0
A. baumannii	AB30 (NZ_CP009257.1)	SRR5123836	NZ_CP009257.1	3273780	3273769	Cluster75	0.0218978	37	25	67	70	0
A. baumannii	AB30 (NZ_CP009257.1)	SRR5123836	NZ_CP009257.1	3381651	3381644	Cluster85	0.0230208	98	96	202	207	0
A. baumannii	AB30 (NZ_CP009257.1)	SRR5123836	NZ_CP009257.1	3820561	3820550	Cluster75	0.0218978	65	26	97	104	0
A. baumannii	AB30 (NZ_CP009257.1)	SRR5123836	NZ_CP009257.1	4020232	4020230	Cluster159	0.597417	67	73	144	144	0
A. baumannii	AB30 (NZ_CP009257.1)	SRR5123838	NZ_CP009257.1	322292	322282	Cluster75	0.0224593	60	19	82	93	0
A. baumannii	AB30 (NZ_CP009257.1)	SRR5123838	NZ_CP009257.1	439926	439919	Cluster75	0.0230208	12	17	29	29	0
A. baumannii	AB30 (NZ_CP009257.1)	SRR5123838	NZ_CP009257.1	477927	477917	Cluster75	0.0224593	11	17	31	31	0
A. baumannii	AB30 (NZ_CP009257.1)	SRR5123838	NZ_CP009257.1	502172	502164	Cluster85	0.0230208	63	28	95	102	0
A. baumannii	AB30 (NZ_CP009257.1)	SRR5123838	NZ_CP009257.1	711477	711468	Cluster75	0.0230208	42	34	85	79	0
A. baumannii	AB30 (NZ_CP009257.1)	SRR5123838	NZ_CP009257.1	719516	719506	Cluster75	0.0230208	26	57	88	83	0
A. baumannii	AB30 (NZ_CP009257.1)	SRR5123838	NZ_CP009257.1	835554	835544	Cluster75	0.0241437	28	33	68	67	0
A. baumannii	AB30 (NZ_CP009257.1)	SRR5123838	NZ_CP009257.1	845829	845819	Cluster117	0.00112296	91	72	181	175	0
A. baumannii	AB30 (NZ_CP009257.1)	SRR5123838	NZ_CP009257.1	1018258	1018248	Cluster117	0.0134756	74	77	164	163	0
A. baumannii	AB30 (NZ_CP009257.1)	SRR5123838	NZ_CP009257.1	1287188	1287178	Cluster75	0.0202134	45	30	80	76	0
A. baumannii	AB30 (NZ_CP009257.1)	SRR5123838	NZ_CP009257.1	1318948	1318938	Cluster75	0.0252667	16	10	29	31	0
A. baumannii	AB30 (NZ_CP009257.1)	SRR5123838	NZ_CP009257.1	1326507	1326497	Cluster75	0.0224593	49	28	82	79	0
A. baumannii	AB30 (NZ_CP009257.1)	SRR5123838	NZ_CP009257.1	1761484	1761474	Cluster75	0.0230208	42	15	65	62	0
A. baumannii	AB30 (NZ_CP009257.1)	SRR5123838	NZ_CP009257.1	1814010	1814000	Cluster75	0.0235823	37	49	111	96	0
A. baumannii	AB30 (NZ_CP009257.1)	SRR5123838	NZ_CP009257.1	1899837	1899827	Cluster117	0.00112296	75	96	181	179	0
A. baumannii	AB30 (NZ_CP009257.1)	SRR5123838	NZ_CP009257.1	2202412	2202402	Cluster75	0.0230208	22	31	68	58	0
A. baumannii	AB30 (NZ_CP009257.1)	SRR5123838	NZ_CP009257.1	2256062	2256052	Cluster75	0.0230208	20	35	63	57	0
A. baumannii	AB30 (NZ_CP009257.1)	SRR5123838	NZ_CP009257.1	2305204	2305203	Cluster158	0.985963	83	60	159	158	0
A. baumannii	AB30 (NZ_CP009257.1)	SRR5123838	NZ_CP009257.1	2362924	2362913	Cluster75	0.0230208	43	31	79	88	0
A. baumannii	AB30 (NZ_CP009257.1)	SRR5123838	NZ_CP009257.1	2444117	2444107	Cluster75	0.0230208	72	37	124	122	0
A. baumannii	AB30 (NZ_CP009257.1)	SRR5123838	NZ_CP009257.1	3058876	3058869	Cluster3	0.459854	74	46	126	127	0
A. baumannii	AB30 (NZ_CP009257.1)	SRR5123838	NZ_CP009257.1	3273780	3273769	Cluster75	0.0218978	23	27	53	55	0
A. baumannii	AB30 (NZ_CP009257.1)	SRR5123838	NZ_CP009257.1	3381651	3381644	Cluster85	0.0230208	112	112	231	232	0
A. baumannii	AB30 (NZ_CP009257.1)	SRR5123838	NZ_CP009257.1	3702955	3702945	Cluster75	0.0202134	46	12	60	69	0
A. baumannii	AB30 (NZ_CP009257.1)	SRR5123838	NZ_CP009257.1	3820561	3820550	Cluster75	0.0218978	39	18	62	69	0
A. baumannii	AB30 (NZ_CP009257.1)	SRR5123838	NZ_CP009257.1	3906126	3906116	Cluster117	0.00112296	60	26	94	92	0
A. baumannii	AB30 (NZ_CP009257.1)	SRR5123838	NZ_CP009257.1	4020232	4020230	Cluster159	0.597417	71	47	124	121	0
A. baumannii	AB30 (NZ_CP009257.1)	SRR5123839	NZ_CP009257.1	322292	322282	Cluster75	0.0224593	56	32	97	96	0
A. baumannii	AB30 (NZ_CP009257.1)	SRR5123839	NZ_CP009257.1	439926	439919	Cluster75	0.0230208	11	18	30	29	0
A. baumannii	AB30 (NZ_CP009257.1)	SRR5123839	NZ_CP009257.1	477927	477917	Cluster75	0.0224593	24	19	47	47	0
A. baumannii	AB30 (NZ_CP009257.1)	SRR5123839	NZ_CP009257.1	502172	502164	Cluster85	0.0230208	76	25	107	109	0
A. baumannii	AB30 (NZ_CP009257.1)	SRR5123839	NZ_CP009257.1	711477	711468	Cluster75	0.0230208	53	41	104	96	0
A. baumannii	AB30 (NZ_CP009257.1)	SRR5123839	NZ_CP009257.1	719516	719506	Cluster75	0.0230208	33	76	116	112	0
A. baumannii	AB30 (NZ_CP009257.1)	SRR5123839	NZ_CP009257.1	835554	835544	Cluster75	0.0241437	24	25	52	57	0
A. baumannii	AB30 (NZ_CP009257.1)	SRR5123839	NZ_CP009257.1	1018258	1018248	Cluster117	0.0134756	96	97	206	203	0
A. baumannii	AB30 (NZ_CP009257.1)	SRR5123839	NZ_CP009257.1	1287188	1287178	Cluster75	0.0202134	54	44	101	99	0
A. baumannii	AB30 (NZ_CP009257.1)	SRR5123839	NZ_CP009257.1	1318948	1318938	Cluster75	0.0252667	17	19	37	40	0
A. baumannii	AB30 (NZ_CP009257.1)	SRR5123839	NZ_CP009257.1	1326507	1326497	Cluster75	0.0224593	42	38	86	85	0
A. baumannii	AB30 (NZ_CP009257.1)	SRR5123839	NZ_CP009257.1	1761484	1761474	Cluster75	0.0230208	53	35	94	95	0
A. baumannii	AB30 (NZ_CP009257.1)	SRR5123839	NZ_CP009257.1	1814010	1814000	Cluster75	0.0235823	42	58	118	109	0
A. baumannii	AB30 (NZ_CP009257.1)	SRR5123839	NZ_CP009257.1	2202412	2202402	Cluster75	0.0230208	25	49	88	80	0
A. baumannii	AB30 (NZ_CP009257.1)	SRR5123839	NZ_CP009257.1	2256062	2256052	Cluster75	0.0230208	19	57	81	80	0
A. baumannii	AB30 (NZ_CP009257.1)	SRR5123839	NZ_CP009257.1	2305204	2305203	Cluster158	0.985963	70	65	151	151	0
A. baumannii	AB30 (NZ_CP009257.1)	SRR5123839	NZ_CP009257.1	2362924	2362913	Cluster75	0.0230208	51	40	96	108	0
A. baumannii	AB30 (NZ_CP009257.1)	SRR5123839	NZ_CP009257.1	2444117	2444107	Cluster75	0.0230208	87	39	138	140	0
A. baumannii	AB30 (NZ_CP009257.1)	SRR5123839	NZ_CP009257.1	3058876	3058869	Cluster3	0.459854	98	43	145	148	0
A. baumannii	AB30 (NZ_CP009257.1)	SRR5123839	NZ_CP009257.1	3135663	3135659	Cluster109	0.00112296	44	61	110	107	0
A. baumannii	AB30 (NZ_CP009257.1)	SRR5123839	NZ_CP009257.1	3381651	3381644	Cluster85	0.0230208	145	115	269	280	0
A. baumannii	AB30 (NZ_CP009257.1)	SRR5123839	NZ_CP009257.1	3702955	3702945	Cluster75	0.0202134	49	13	63	74	0
A. baumannii	AB30 (NZ_CP009257.1)	SRR5123839	NZ_CP009257.1	3820561	3820550	Cluster75	0.0218978	68	28	97	107	0
A. baumannii	AB30 (NZ_CP009257.1)	SRR5123839	NZ_CP009257.1	4020232	4020230	Cluster159	0.597417	81	42	131	130	0
A. baumannii	AB30 (NZ_CP009257.1)	SRR5123840	NZ_CP009257.1	322292	322282	Cluster75	0.0224593	47	28	86	99	0
A. baumannii	AB30 (NZ_CP009257.1)	SRR5123840	NZ_CP009257.1	439926	439919	Cluster75	0.0230208	11	8	19	21	0
A. baumannii	AB30 (NZ_CP009257.1)	SRR5123840	NZ_CP009257.1	477927	477917	Cluster75	0.0224593	27	21	49	50	0
A. baumannii	AB30 (NZ_CP009257.1)	SRR5123840	NZ_CP009257.1	502172	502164	Cluster85	0.0230208	63	37	101	108	0
A. baumannii	AB30 (NZ_CP009257.1)	SRR5123840	NZ_CP009257.1	711477	711468	Cluster75	0.0230208	37	33	79	73	0
A. baumannii	AB30 (NZ_CP009257.1)	SRR5123840	NZ_CP009257.1	719516	719506	Cluster75	0.0230208	44	52	101	97	0
A. baumannii	AB30 (NZ_CP009257.1)	SRR5123840	NZ_CP009257.1	835554	835544	Cluster75	0.0241437	24	21	51	52	0
A. baumannii	AB30 (NZ_CP009257.1)	SRR5123840	NZ_CP009257.1	1018258	1018248	Cluster117	0.0134756	73	81	179	164	0
A. baumannii	AB30 (NZ_CP009257.1)	SRR5123840	NZ_CP009257.1	1287188	1287178	Cluster75	0.0202134	45	50	99	100	0
A. baumannii	AB30 (NZ_CP009257.1)	SRR5123840	NZ_CP009257.1	1318948	1318938	Cluster75	0.0252667	37	19	57	61	0
A. baumannii	AB30 (NZ_CP009257.1)	SRR5123840	NZ_CP009257.1	1326507	1326497	Cluster75	0.0224593	38	32	77	74	0
A. baumannii	AB30 (NZ_CP009257.1)	SRR5123840	NZ_CP009257.1	1761484	1761474	Cluster75	0.0230208	55	20	79	84	0
A. baumannii	AB30 (NZ_CP009257.1)	SRR5123840	NZ_CP009257.1	1814010	1814000	Cluster75	0.0235823	30	35	84	69	0
A. baumannii	AB30 (NZ_CP009257.1)	SRR5123840	NZ_CP009257.1	2202412	2202402	Cluster75	0.0230208	41	42	98	87	0
A. baumannii	AB30 (NZ_CP009257.1)	SRR5123840	NZ_CP009257.1	2256062	2256052	Cluster75	0.0230208	13	49	68	64	0
A. baumannii	AB30 (NZ_CP009257.1)	SRR5123840	NZ_CP009257.1	2305204	2305203	Cluster158	0.985963	78	76	164	163	0
A. baumannii	AB30 (NZ_CP009257.1)	SRR5123840	NZ_CP009257.1	2362924	2362913	Cluster75	0.0230208	43	31	79	88	0
A. baumannii	AB30 (NZ_CP009257.1)	SRR5123840	NZ_CP009257.1	2444117	2444107	Cluster75	0.0230208	74	33	124	122	0
A. baumannii	AB30 (NZ_CP009257.1)	SRR5123840	NZ_CP009257.1	3058876	3058869	Cluster3	0.459854	95	55	158	158	0
A. baumannii	AB30 (NZ_CP009257.1)	SRR5123840	NZ_CP009257.1	3273780	3273769	Cluster75	0.0218978	37	36	75	78	0
A. baumannii	AB30 (NZ_CP009257.1)	SRR5123840	NZ_CP009257.1	3381651	3381644	Cluster85	0.0230208	104	120	239	234	0
A. baumannii	AB30 (NZ_CP009257.1)	SRR5123840	NZ_CP009257.1	3702955	3702945	Cluster75	0.0202134	55	23	79	85	0
A. baumannii	AB30 (NZ_CP009257.1)	SRR5123840	NZ_CP009257.1	3820561	3820550	Cluster75	0.0218978	61	24	91	95	0
A. baumannii	AB30 (NZ_CP009257.1)	SRR5123840	NZ_CP009257.1	4020232	4020230	Cluster159	0.597417	81	64	152	149	0
A. baumannii	AB30 (NZ_CP009257.1)	SRR5123841	NZ_CP009257.1	322292	322282	Cluster75	0.0224593	56	25	92	93	0
A. baumannii	AB30 (NZ_CP009257.1)	SRR5123841	NZ_CP009257.1	439926	439919	Cluster75	0.0230208	16	25	42	44	0
A. baumannii	AB30 (NZ_CP009257.1)	SRR5123841	NZ_CP009257.1	477927	477917	Cluster75	0.0224593	25	12	38	40	0
A. baumannii	AB30 (NZ_CP009257.1)	SRR5123841	NZ_CP009257.1	502172	502164	Cluster85	0.0230208	64	48	116	116	0
A. baumannii	AB30 (NZ_CP009257.1)	SRR5123841	NZ_CP009257.1	711477	711468	Cluster75	0.0230208	29	37	79	71	0
A. baumannii	AB30 (NZ_CP009257.1)	SRR5123841	NZ_CP009257.1	719516	719506	Cluster75	0.0230208	37	53	100	93	0
A. baumannii	AB30 (NZ_CP009257.1)	SRR5123841	NZ_CP009257.1	830534	830524	Cluster117	0.00112296	32	61	108	94	0
A. baumannii	AB30 (NZ_CP009257.1)	SRR5123841	NZ_CP009257.1	835554	835544	Cluster75	0.0241437	29	23	56	59	0
A. baumannii	AB30 (NZ_CP009257.1)	SRR5123841	NZ_CP009257.1	1018258	1018248	Cluster117	0.0134756	91	90	202	191	0
A. baumannii	AB30 (NZ_CP009257.1)	SRR5123841	NZ_CP009257.1	1145790	1145780	Cluster117	0.00393038	65	77	146	146	0
A. baumannii	AB30 (NZ_CP009257.1)	SRR5123841	NZ_CP009257.1	1287188	1287178	Cluster75	0.0202134	49	48	103	98	0
A. baumannii	AB30 (NZ_CP009257.1)	SRR5123841	NZ_CP009257.1	1318948	1318938	Cluster75	0.0252667	29	13	44	44	0
A. baumannii	AB30 (NZ_CP009257.1)	SRR5123841	NZ_CP009257.1	1326507	1326497	Cluster75	0.0224593	26	36	67	64	0
A. baumannii	AB30 (NZ_CP009257.1)	SRR5123841	NZ_CP009257.1	1761484	1761474	Cluster75	0.0230208	49	27	87	82	0
A. baumannii	AB30 (NZ_CP009257.1)	SRR5123841	NZ_CP009257.1	1814010	1814000	Cluster75	0.0235823	35	53	114	97	0
A. baumannii	AB30 (NZ_CP009257.1)	SRR5123841	NZ_CP009257.1	2202412	2202402	Cluster75	0.0230208	34	47	95	84	0
A. baumannii	AB30 (NZ_CP009257.1)	SRR5123841	NZ_CP009257.1	2256062	2256052	Cluster75	0.0230208	25	53	89	82	0
A. baumannii	AB30 (NZ_CP009257.1)	SRR5123841	NZ_CP009257.1	2305204	2305203	Cluster158	0.985963	79	70	160	160	0
A. baumannii	AB30 (NZ_CP009257.1)	SRR5123841	NZ_CP009257.1	2362924	2362913	Cluster75	0.0230208	55	53	112	123	0
A. baumannii	AB30 (NZ_CP009257.1)	SRR5123841	NZ_CP009257.1	2444117	2444107	Cluster75	0.0230208	74	45	139	132	0
A. baumannii	AB30 (NZ_CP009257.1)	SRR5123841	NZ_CP009257.1	3058876	3058869	Cluster3	0.459854	87	58	149	155	0
A. baumannii	AB30 (NZ_CP009257.1)	SRR5123841	NZ_CP009257.1	3273780	3273769	Cluster75	0.0218978	43	42	88	92	0
A. baumannii	AB30 (NZ_CP009257.1)	SRR5123841	NZ_CP009257.1	3381651	3381644	Cluster85	0.0230208	113	105	229	225	0
A. baumannii	AB30 (NZ_CP009257.1)	SRR5123841	NZ_CP009257.1	3702955	3702945	Cluster75	0.0202134	52	13	65	75	0
A. baumannii	AB30 (NZ_CP009257.1)	SRR5123841	NZ_CP009257.1	3820561	3820550	Cluster75	0.0218978	74	31	110	112	0
A. baumannii	AB30 (NZ_CP009257.1)	SRR5123841	NZ_CP009257.1	4020232	4020230	Cluster159	0.597417	79	73	157	159	0
A. baumannii	AB30 (NZ_CP009257.1)	SRR5123842	NZ_CP009257.1	322292	322282	Cluster75	0.0224593	63	22	91	95	0
A. baumannii	AB30 (NZ_CP009257.1)	SRR5123842	NZ_CP009257.1	439926	439919	Cluster75	0.0230208	8	9	17	17	0
A. baumannii	AB30 (NZ_CP009257.1)	SRR5123842	NZ_CP009257.1	477927	477917	Cluster75	0.0224593	24	27	51	54	0
A. baumannii	AB30 (NZ_CP009257.1)	SRR5123842	NZ_CP009257.1	502172	502164	Cluster85	0.0230208	57	23	83	89	0
A. baumannii	AB30 (NZ_CP009257.1)	SRR5123842	NZ_CP009257.1	711477	711468	Cluster75	0.0230208	42	28	84	72	0
A. baumannii	AB30 (NZ_CP009257.1)	SRR5123842	NZ_CP009257.1	719516	719506	Cluster75	0.0230208	44	54	103	101	0
A. baumannii	AB30 (NZ_CP009257.1)	SRR5123842	NZ_CP009257.1	830534	830524	Cluster117	0.00112296	35	57	105	96	0
A. baumannii	AB30 (NZ_CP009257.1)	SRR5123842	NZ_CP009257.1	835554	835544	Cluster75	0.0241437	13	25	46	45	0
A. baumannii	AB30 (NZ_CP009257.1)	SRR5123842	NZ_CP009257.1	1018258	1018248	Cluster117	0.0134756	70	60	144	138	0
A. baumannii	AB30 (NZ_CP009257.1)	SRR5123842	NZ_CP009257.1	1145790	1145780	Cluster117	0.00393038	63	83	157	149	0
A. baumannii	AB30 (NZ_CP009257.1)	SRR5123842	NZ_CP009257.1	1287188	1287178	Cluster75	0.0202134	45	39	88	87	0
A. baumannii	AB30 (NZ_CP009257.1)	SRR5123842	NZ_CP009257.1	1318948	1318938	Cluster75	0.0252667	16	10	27	28	0
A. baumannii	AB30 (NZ_CP009257.1)	SRR5123842	NZ_CP009257.1	1326507	1326497	Cluster75	0.0224593	29	30	61	62	0
A. baumannii	AB30 (NZ_CP009257.1)	SRR5123842	NZ_CP009257.1	1761484	1761474	Cluster75	0.0230208	34	19	59	57	0
A. baumannii	AB30 (NZ_CP009257.1)	SRR5123842	NZ_CP009257.1	1814010	1814000	Cluster75	0.0235823	29	56	101	91	0
A. baumannii	AB30 (NZ_CP009257.1)	SRR5123842	NZ_CP009257.1	2202412	2202402	Cluster75	0.0230208	19	50	81	76	0
A. baumannii	AB30 (NZ_CP009257.1)	SRR5123842	NZ_CP009257.1	2256062	2256052	Cluster75	0.0230208	11	43	63	56	0
A. baumannii	AB30 (NZ_CP009257.1)	SRR5123842	NZ_CP009257.1	2305204	2305203	Cluster158	0.985963	71	51	134	135	0
A. baumannii	AB30 (NZ_CP009257.1)	SRR5123842	NZ_CP009257.1	2362924	2362913	Cluster75	0.0230208	35	43	83	92	0
A. baumannii	AB30 (NZ_CP009257.1)	SRR5123842	NZ_CP009257.1	2444117	2444107	Cluster75	0.0230208	70	44	128	127	0
A. baumannii	AB30 (NZ_CP009257.1)	SRR5123842	NZ_CP009257.1	3058876	3058869	Cluster3	0.459854	68	52	123	131	0
A. baumannii	AB30 (NZ_CP009257.1)	SRR5123842	NZ_CP009257.1	3273780	3273769	Cluster75	0.0218978	29	23	53	54	0
A. baumannii	AB30 (NZ_CP009257.1)	SRR5123842	NZ_CP009257.1	3381651	3381644	Cluster85	0.0230208	87	98	192	201	0
A. baumannii	AB30 (NZ_CP009257.1)	SRR5123842	NZ_CP009257.1	3702955	3702945	Cluster75	0.0202134	52	14	67	83	0
A. baumannii	AB30 (NZ_CP009257.1)	SRR5123842	NZ_CP009257.1	3820561	3820550	Cluster75	0.0218978	47	18	70	74	0
A. baumannii	AB30 (NZ_CP009257.1)	SRR5123842	NZ_CP009257.1	4020232	4020230	Cluster159	0.597417	65	47	114	113	0
A. baumannii	AB30 (NZ_CP009257.1)	SRR5123843	NZ_CP009257.1	322292	322282	Cluster75	0.0224593	45	27	74	87	0
A. baumannii	AB30 (NZ_CP009257.1)	SRR5123843	NZ_CP009257.1	439926	439919	Cluster75	0.0230208	13	21	36	37	0
A. baumannii	AB30 (NZ_CP009257.1)	SRR5123843	NZ_CP009257.1	477927	477917	Cluster75	0.0224593	26	17	45	48	0
A. baumannii	AB30 (NZ_CP009257.1)	SRR5123843	NZ_CP009257.1	502172	502164	Cluster85	0.0230208	65	39	106	116	0
A. baumannii	AB30 (NZ_CP009257.1)	SRR5123843	NZ_CP009257.1	711477	711468	Cluster75	0.0230208	29	34	73	67	0
A. baumannii	AB30 (NZ_CP009257.1)	SRR5123843	NZ_CP009257.1	719516	719506	Cluster75	0.0230208	36	44	87	83	0
A. baumannii	AB30 (NZ_CP009257.1)	SRR5123843	NZ_CP009257.1	835554	835544	Cluster75	0.0241437	30	27	65	64	0
A. baumannii	AB30 (NZ_CP009257.1)	SRR5123843	NZ_CP009257.1	838519	838509	Cluster117	0.000561482	73	80	157	157	0
A. baumannii	AB30 (NZ_CP009257.1)	SRR5123843	NZ_CP009257.1	1018258	1018248	Cluster117	0.0134756	78	71	164	159	0
A. baumannii	AB30 (NZ_CP009257.1)	SRR5123843	NZ_CP009257.1	1287188	1287178	Cluster75	0.0202134	43	27	76	73	0
A. baumannii	AB30 (NZ_CP009257.1)	SRR5123843	NZ_CP009257.1	1318948	1318938	Cluster75	0.0252667	27	11	39	39	0
A. baumannii	AB30 (NZ_CP009257.1)	SRR5123843	NZ_CP009257.1	1326507	1326497	Cluster75	0.0224593	40	22	69	66	0
A. baumannii	AB30 (NZ_CP009257.1)	SRR5123843	NZ_CP009257.1	1761484	1761474	Cluster75	0.0230208	52	25	85	87	0
A. baumannii	AB30 (NZ_CP009257.1)	SRR5123843	NZ_CP009257.1	1814010	1814000	Cluster75	0.0235823	27	48	93	79	0
A. baumannii	AB30 (NZ_CP009257.1)	SRR5123843	NZ_CP009257.1	2202412	2202402	Cluster75	0.0230208	36	40	93	81	0
A. baumannii	AB30 (NZ_CP009257.1)	SRR5123843	NZ_CP009257.1	2256062	2256052	Cluster75	0.0230208	23	46	75	73	0
A. baumannii	AB30 (NZ_CP009257.1)	SRR5123843	NZ_CP009257.1	2305204	2305203	Cluster158	0.985963	96	84	191	189	0
A. baumannii	AB30 (NZ_CP009257.1)	SRR5123843	NZ_CP009257.1	2362924	2362913	Cluster75	0.0230208	39	43	89	102	0
A. baumannii	AB30 (NZ_CP009257.1)	SRR5123843	NZ_CP009257.1	2444117	2444107	Cluster75	0.0230208	63	42	117	122	0
A. baumannii	AB30 (NZ_CP009257.1)	SRR5123843	NZ_CP009257.1	3058876	3058869	Cluster3	0.459854	63	39	105	108	0
A. baumannii	AB30 (NZ_CP009257.1)	SRR5123843	NZ_CP009257.1	3273780	3273769	Cluster75	0.0218978	30	38	73	76	0
A. baumannii	AB30 (NZ_CP009257.1)	SRR5123843	NZ_CP009257.1	3381651	3381644	Cluster85	0.0230208	77	85	176	171	0
A. baumannii	AB30 (NZ_CP009257.1)	SRR5123843	NZ_CP009257.1	3702955	3702945	Cluster75	0.0202134	33	14	50	58	0
A. baumannii	AB30 (NZ_CP009257.1)	SRR5123843	NZ_CP009257.1	3820561	3820550	Cluster75	0.0218978	55	20	79	82	0
A. baumannii	AB30 (NZ_CP009257.1)	SRR5123843	NZ_CP009257.1	4020232	4020230	Cluster159	0.597417	64	58	130	130	0
A. baumannii	AB30 (NZ_CP009257.1)	SRR5123970	NZ_CP009257.1	42829	42819	Cluster75	0.182482	53	39	105	102	0
A. baumannii	AB30 (NZ_CP009257.1)	SRR5123970	NZ_CP009257.1	398729	398718	Cluster75	0.126334	31	50	97	87	0
A. baumannii	AB30 (NZ_CP009257.1)	SRR5123970	NZ_CP009257.1	546803	546793	Cluster75	0.0432341	24	64	91	93	0
A. baumannii	AB30 (NZ_CP009257.1)	SRR5123970	NZ_CP009257.1	720609	720597	Cluster75	0.320606	50	34	89	96	0
A. baumannii	AB30 (NZ_CP009257.1)	SRR5123970	NZ_CP009257.1	1036603	1036584	Cluster173	0.140371	26	19	46	48	0
A. baumannii	AB30 (NZ_CP009257.1)	SRR5123970	NZ_CP009257.1	1356751	1356747	Cluster109	0.000561482	63	88	157	158	0
A. baumannii	AB30 (NZ_CP009257.1)	SRR5123970	NZ_CP009257.1	1357721	1357711	Cluster75	0.169006	12	16	32	33	0
A. baumannii	AB30 (NZ_CP009257.1)	SRR5123970	NZ_CP009257.1	2305204	2305203	Cluster158	0.985963	83	54	153	150	0
A. baumannii	AB30 (NZ_CP009257.1)	SRR5123970	NZ_CP009257.1	2411561	2411551	Cluster75	0.000561482	51	30	85	96	0
A. baumannii	AB30 (NZ_CP009257.1)	SRR5123970	NZ_CP009257.1	2620121	2620109	Cluster82	0.389107	103	108	217	226	0
A. baumannii	AB30 (NZ_CP009257.1)	SRR5123970	NZ_CP009257.1	2624360	2624350	Cluster75	0.00842223	61	58	130	126	0
A. baumannii	AB30 (NZ_CP009257.1)	SRR5123970	NZ_CP009257.1	3058876	3058869	Cluster3	0.459854	83	48	136	140	0
A. baumannii	AB30 (NZ_CP009257.1)	SRR5123970	NZ_CP009257.1	3131909	3131899	Cluster75	0.182482	64	55	139	128	0
A. baumannii	AB30 (NZ_CP009257.1)	SRR5123970	NZ_CP009257.1	3223947	3223943	Cluster109	0.00168445	77	93	180	174	0
A. baumannii	AB30 (NZ_CP009257.1)	SRR5123970	NZ_CP009257.1	3490613	3490603	Cluster75	0.000561482	96	56	162	166	0
A. baumannii	AB30 (NZ_CP009257.1)	SRR5123970	NZ_CP009257.1	3627964	3627954	Cluster75	0.000561482	84	41	128	143	0
A. baumannii	AB30 (NZ_CP009257.1)	SRR5123970	NZ_CP009257.1	4020232	4020230	Cluster159	0.597417	110	74	196	193	0
A. baumannii	AB30 (NZ_CP009257.1)	SRR5123970	NZ_CP009257.1	4228566	4228557	Cluster75	0.0106682	21	30	60	52	0
A. baumannii	AB30 (NZ_CP009257.1)	SRR5123971	NZ_CP009257.1	779264	779258	Cluster182	0.00112296	21	26	51	49	0
A. baumannii	AB30 (NZ_CP009257.1)	SRR5123971	NZ_CP009257.1	781335	781332	Cluster162	0.00224593	43	68	116	113	0
A. baumannii	AB30 (NZ_CP009257.1)	SRR5123971	NZ_CP009257.1	2305204	2305203	Cluster158	0.985963	89	71	173	169	0
A. baumannii	AB30 (NZ_CP009257.1)	SRR5123971	NZ_CP009257.1	4020232	4020230	Cluster159	0.597417	95	85	195	188	0
A. baumannii	AB30 (NZ_CP009257.1)	SRR5123972	NZ_CP009257.1	301570	301560	Cluster117	0.00112296	130	131	287	288	0
A. baumannii	AB30 (NZ_CP009257.1)	SRR5123972	NZ_CP009257.1	322292	322282	Cluster75	0.0224593	70	28	108	117	0
A. baumannii	AB30 (NZ_CP009257.1)	SRR5123972	NZ_CP009257.1	439926	439919	Cluster75	0.0230208	14	24	42	41	0
A. baumannii	AB30 (NZ_CP009257.1)	SRR5123972	NZ_CP009257.1	477927	477917	Cluster75	0.0224593	34	25	59	62	0
A. baumannii	AB30 (NZ_CP009257.1)	SRR5123972	NZ_CP009257.1	502172	502164	Cluster85	0.0230208	92	29	124	129	0
A. baumannii	AB30 (NZ_CP009257.1)	SRR5123972	NZ_CP009257.1	711477	711468	Cluster75	0.0230208	58	43	111	104	0
A. baumannii	AB30 (NZ_CP009257.1)	SRR5123972	NZ_CP009257.1	719516	719506	Cluster75	0.0230208	40	81	127	127	0
A. baumannii	AB30 (NZ_CP009257.1)	SRR5123972	NZ_CP009257.1	835554	835544	Cluster75	0.0241437	26	33	63	68	0
A. baumannii	AB30 (NZ_CP009257.1)	SRR5123972	NZ_CP009257.1	839119	839109	Cluster117	0.00112296	40	54	97	100	0
A. baumannii	AB30 (NZ_CP009257.1)	SRR5123972	NZ_CP009257.1	1018258	1018248	Cluster117	0.0134756	99	117	235	226	0
A. baumannii	AB30 (NZ_CP009257.1)	SRR5123972	NZ_CP009257.1	1244155	1244144	Cluster117	0.00393038	102	97	210	210	0
A. baumannii	AB30 (NZ_CP009257.1)	SRR5123972	NZ_CP009257.1	1287188	1287178	Cluster75	0.0202134	49	47	105	100	0
A. baumannii	AB30 (NZ_CP009257.1)	SRR5123972	NZ_CP009257.1	1318948	1318938	Cluster75	0.0252667	32	14	47	48	0
A. baumannii	AB30 (NZ_CP009257.1)	SRR5123972	NZ_CP009257.1	1326507	1326497	Cluster75	0.0224593	31	39	80	78	0
A. baumannii	AB30 (NZ_CP009257.1)	SRR5123972	NZ_CP009257.1	1331354	1331344	Cluster117	0.00393038	36	17	54	57	0
A. baumannii	AB30 (NZ_CP009257.1)	SRR5123972	NZ_CP009257.1	1596194	1596184	Cluster75	0.00112296	78	49	131	133	0
A. baumannii	AB30 (NZ_CP009257.1)	SRR5123972	NZ_CP009257.1	1761484	1761474	Cluster75	0.0230208	60	23	90	90	0
A. baumannii	AB30 (NZ_CP009257.1)	SRR5123972	NZ_CP009257.1	1814010	1814000	Cluster75	0.0235823	38	48	110	91	0
A. baumannii	AB30 (NZ_CP009257.1)	SRR5123972	NZ_CP009257.1	2202412	2202402	Cluster75	0.0230208	34	48	94	86	0
A. baumannii	AB30 (NZ_CP009257.1)	SRR5123972	NZ_CP009257.1	2256062	2256052	Cluster75	0.0230208	29	63	94	97	0
A. baumannii	AB30 (NZ_CP009257.1)	SRR5123972	NZ_CP009257.1	2305204	2305203	Cluster158	0.985963	94	63	170	171	0
A. baumannii	AB30 (NZ_CP009257.1)	SRR5123972	NZ_CP009257.1	2362924	2362913	Cluster75	0.0230208	53	38	104	109	0
A. baumannii	AB30 (NZ_CP009257.1)	SRR5123972	NZ_CP009257.1	2444117	2444107	Cluster75	0.0230208	79	76	167	167	0
A. baumannii	AB30 (NZ_CP009257.1)	SRR5123972	NZ_CP009257.1	3058876	3058869	Cluster3	0.459854	90	66	164	172	0
A. baumannii	AB30 (NZ_CP009257.1)	SRR5123972	NZ_CP009257.1	3273780	3273769	Cluster75	0.0218978	43	52	100	103	0
A. baumannii	AB30 (NZ_CP009257.1)	SRR5123972	NZ_CP009257.1	3381651	3381644	Cluster85	0.0230208	139	136	284	292	0
A. baumannii	AB30 (NZ_CP009257.1)	SRR5123972	NZ_CP009257.1	3820561	3820550	Cluster75	0.0218978	74	32	113	120	0
A. baumannii	AB30 (NZ_CP009257.1)	SRR5123972	NZ_CP009257.1	3879005	3878995	Cluster117	0.00112296	67	96	174	171	0
A. baumannii	AB30 (NZ_CP009257.1)	SRR5123972	NZ_CP009257.1	4020232	4020230	Cluster159	0.597417	105	74	189	183	0
A. baumannii	AB30 (NZ_CP009257.1)	SRR5123974	NZ_CP009257.1	607476	607472	Cluster109	0.00168445	48	45	97	98	0
A. baumannii	AB30 (NZ_CP009257.1)	SRR5123974	NZ_CP009257.1	660949	660939	Cluster75	0.00336889	47	25	86	84	0
A. baumannii	AB30 (NZ_CP009257.1)	SRR5123974	NZ_CP009257.1	720609	720597	Cluster75	0.320606	24	16	45	44	0
A. baumannii	AB30 (NZ_CP009257.1)	SRR5123974	NZ_CP009257.1	970781	970770	Cluster137	0.00168445	43	48	94	112	0
A. baumannii	AB30 (NZ_CP009257.1)	SRR5123974	NZ_CP009257.1	1036603	1036584	Cluster173	0.140371	29	6	35	35	0
A. baumannii	AB30 (NZ_CP009257.1)	SRR5123974	NZ_CP009257.1	1146273	1146268	Cluster109	0.00336889	20	73	95	95	0
A. baumannii	AB30 (NZ_CP009257.1)	SRR5123974	NZ_CP009257.1	1190518	1190508	Cluster75	0.225154	20	43	67	72	0
A. baumannii	AB30 (NZ_CP009257.1)	SRR5123974	NZ_CP009257.1	1322830	1322820	Cluster137	0.0836609	16	50	76	70	0
A. baumannii	AB30 (NZ_CP009257.1)	SRR5123974	NZ_CP009257.1	2131947	2131937	Cluster75	0.225716	58	36	107	104	0
A. baumannii	AB30 (NZ_CP009257.1)	SRR5123974	NZ_CP009257.1	2305204	2305203	Cluster158	0.985963	90	61	163	164	0
A. baumannii	AB30 (NZ_CP009257.1)	SRR5123974	NZ_CP009257.1	2556515	2556505	Cluster75	0.00336889	27	45	84	80	0
A. baumannii	AB30 (NZ_CP009257.1)	SRR5123974	NZ_CP009257.1	2620121	2620109	Cluster82	0.389107	96	108	218	218	0
A. baumannii	AB30 (NZ_CP009257.1)	SRR5123974	NZ_CP009257.1	2639720	2639710	Cluster75	0.0460415	72	27	107	108	0
A. baumannii	AB30 (NZ_CP009257.1)	SRR5123974	NZ_CP009257.1	2684540	2684528	Cluster75	0.0443571	33	28	75	77	0
A. baumannii	AB30 (NZ_CP009257.1)	SRR5123974	NZ_CP009257.1	3100377	3100367	Cluster75	0.00336889	48	51	117	114	0
A. baumannii	AB30 (NZ_CP009257.1)	SRR5123974	NZ_CP009257.1	3492958	3492948	Cluster75	0.0190904	8	40	51	49	0
A. baumannii	AB30 (NZ_CP009257.1)	SRR5123974	NZ_CP009257.1	3799791	3799787	Cluster109	0.00224593	55	57	123	120	0
A. baumannii	AB30 (NZ_CP009257.1)	SRR5123974	NZ_CP009257.1	3844572	3844561	Cluster75	0.017406	32	12	45	56	0
A. baumannii	AB30 (NZ_CP009257.1)	SRR5123974	NZ_CP009257.1	4003398	4003394	Cluster109	0.00168445	65	89	162	169	0
A. baumannii	AB30 (NZ_CP009257.1)	SRR5123974	NZ_CP009257.1	4020232	4020230	Cluster159	0.597417	75	56	143	136	0
A. baumannii	AB30 (NZ_CP009257.1)	SRR5123974	NZ_CP009257.1	4265314	4265304	Cluster75	0.0494104	31	49	87	87	0
A. baumannii	AB30 (NZ_CP009257.1)	SRR5123974	NZ_CP009257.1	4270080	4270071	Cluster75	0.046603	46	15	68	72	0
A. baumannii	AB30 (NZ_CP009257.1)	SRR5123975	NZ_CP009257.1	720609	720597	Cluster75	0.320606	34	36	73	85	0
A. baumannii	AB30 (NZ_CP009257.1)	SRR5123975	NZ_CP009257.1	1036603	1036584	Cluster173	0.140371	26	12	39	38	0
A. baumannii	AB30 (NZ_CP009257.1)	SRR5123975	NZ_CP009257.1	1190518	1190508	Cluster75	0.225154	40	38	82	85	0
A. baumannii	AB30 (NZ_CP009257.1)	SRR5123975	NZ_CP009257.1	2131947	2131937	Cluster75	0.225716	62	36	114	114	0
A. baumannii	AB30 (NZ_CP009257.1)	SRR5123975	NZ_CP009257.1	2305204	2305203	Cluster158	0.985963	86	72	171	170	0
A. baumannii	AB30 (NZ_CP009257.1)	SRR5123975	NZ_CP009257.1	2620121	2620109	Cluster82	0.389107	92	109	214	213	0
A. baumannii	AB30 (NZ_CP009257.1)	SRR5123975	NZ_CP009257.1	2639720	2639710	Cluster75	0.0460415	75	28	111	112	0
A. baumannii	AB30 (NZ_CP009257.1)	SRR5123975	NZ_CP009257.1	2684540	2684528	Cluster75	0.0443571	56	22	90	89	0
A. baumannii	AB30 (NZ_CP009257.1)	SRR5123975	NZ_CP009257.1	2832089	2832079	Cluster75	0.00786075	56	75	139	147	0
A. baumannii	AB30 (NZ_CP009257.1)	SRR5123975	NZ_CP009257.1	3058876	3058869	Cluster3	0.459854	66	54	122	128	0
A. baumannii	AB30 (NZ_CP009257.1)	SRR5123975	NZ_CP009257.1	3492958	3492948	Cluster75	0.0190904	10	48	66	62	0
A. baumannii	AB30 (NZ_CP009257.1)	SRR5123975	NZ_CP009257.1	3862382	3862372	Cluster75	0.349242	48	12	63	70	0
A. baumannii	AB30 (NZ_CP009257.1)	SRR5123975	NZ_CP009257.1	4020232	4020230	Cluster159	0.597417	96	83	185	183	0
A. baumannii	AB30 (NZ_CP009257.1)	SRR5123975	NZ_CP009257.1	4164189	4164185	Cluster109	0.00168445	16	42	59	58	0
A. baumannii	AB30 (NZ_CP009257.1)	SRR5123975	NZ_CP009257.1	4265314	4265304	Cluster75	0.0494104	37	51	100	98	0
A. baumannii	AB30 (NZ_CP009257.1)	SRR5123975	NZ_CP009257.1	4270080	4270071	Cluster75	0.046603	46	29	79	84	0
A. baumannii	AB30 (NZ_CP009257.1)	SRR5123976	NZ_CP009257.1	607476	607472	Cluster109	0.00168445	40	43	88	84	0
A. baumannii	AB30 (NZ_CP009257.1)	SRR5123976	NZ_CP009257.1	660949	660939	Cluster75	0.00336889	56	32	95	96	0
A. baumannii	AB30 (NZ_CP009257.1)	SRR5123976	NZ_CP009257.1	720609	720597	Cluster75	0.320606	32	18	52	60	0
A. baumannii	AB30 (NZ_CP009257.1)	SRR5123976	NZ_CP009257.1	970781	970770	Cluster137	0.00168445	33	44	81	88	0
A. baumannii	AB30 (NZ_CP009257.1)	SRR5123976	NZ_CP009257.1	1036603	1036584	Cluster173	0.140371	23	7	31	31	0
A. baumannii	AB30 (NZ_CP009257.1)	SRR5123976	NZ_CP009257.1	1146273	1146268	Cluster109	0.00336889	25	71	97	97	0
A. baumannii	AB30 (NZ_CP009257.1)	SRR5123976	NZ_CP009257.1	1190518	1190508	Cluster75	0.225154	27	32	64	62	0
A. baumannii	AB30 (NZ_CP009257.1)	SRR5123976	NZ_CP009257.1	1322830	1322820	Cluster137	0.0836609	13	37	57	51	0
A. baumannii	AB30 (NZ_CP009257.1)	SRR5123976	NZ_CP009257.1	2131947	2131937	Cluster75	0.225716	47	25	77	79	0
A. baumannii	AB30 (NZ_CP009257.1)	SRR5123976	NZ_CP009257.1	2305204	2305203	Cluster158	0.985963	76	55	141	138	0
A. baumannii	AB30 (NZ_CP009257.1)	SRR5123976	NZ_CP009257.1	2556515	2556505	Cluster75	0.00336889	35	46	94	84	0
A. baumannii	AB30 (NZ_CP009257.1)	SRR5123976	NZ_CP009257.1	2620121	2620109	Cluster82	0.389107	97	75	182	179	0
A. baumannii	AB30 (NZ_CP009257.1)	SRR5123976	NZ_CP009257.1	2639720	2639710	Cluster75	0.0460415	69	23	96	104	0
A. baumannii	AB30 (NZ_CP009257.1)	SRR5123976	NZ_CP009257.1	2684540	2684528	Cluster75	0.0443571	51	25	87	87	0
A. baumannii	AB30 (NZ_CP009257.1)	SRR5123976	NZ_CP009257.1	3100377	3100367	Cluster75	0.00336889	31	53	105	97	0
A. baumannii	AB30 (NZ_CP009257.1)	SRR5123976	NZ_CP009257.1	3799791	3799787	Cluster109	0.00224593	43	48	96	93	0
A. baumannii	AB30 (NZ_CP009257.1)	SRR5123976	NZ_CP009257.1	3844572	3844561	Cluster75	0.017406	32	9	44	47	0
A. baumannii	AB30 (NZ_CP009257.1)	SRR5123976	NZ_CP009257.1	4003398	4003394	Cluster109	0.00168445	70	71	151	154	0
A. baumannii	AB30 (NZ_CP009257.1)	SRR5123976	NZ_CP009257.1	4020232	4020230	Cluster159	0.597417	67	53	129	127	0
A. baumannii	AB30 (NZ_CP009257.1)	SRR5123976	NZ_CP009257.1	4265314	4265304	Cluster75	0.0494104	17	38	66	62	0
A. baumannii	AB30 (NZ_CP009257.1)	SRR5123976	NZ_CP009257.1	4270080	4270071	Cluster75	0.046603	41	22	69	70	0
A. baumannii	AB30 (NZ_CP009257.1)	SRR5123981	NZ_CP009257.1	148933	148923	Cluster75	0.00112296	24	44	75	76	0
A. baumannii	AB30 (NZ_CP009257.1)	SRR5123981	NZ_CP009257.1	439926	439919	Cluster75	0.0230208	11	17	30	29	0
A. baumannii	AB30 (NZ_CP009257.1)	SRR5123981	NZ_CP009257.1	477927	477917	Cluster75	0.0224593	32	20	53	55	0
A. baumannii	AB30 (NZ_CP009257.1)	SRR5123981	NZ_CP009257.1	502172	502164	Cluster85	0.0230208	72	27	103	110	0
A. baumannii	AB30 (NZ_CP009257.1)	SRR5123981	NZ_CP009257.1	711477	711468	Cluster75	0.0230208	44	46	99	95	0
A. baumannii	AB30 (NZ_CP009257.1)	SRR5123981	NZ_CP009257.1	719516	719506	Cluster75	0.0230208	29	66	98	99	0
A. baumannii	AB30 (NZ_CP009257.1)	SRR5123981	NZ_CP009257.1	824654	824644	Cluster117	0.00112296	97	94	199	207	0
A. baumannii	AB30 (NZ_CP009257.1)	SRR5123981	NZ_CP009257.1	835554	835544	Cluster75	0.0241437	28	27	62	66	0
A. baumannii	AB30 (NZ_CP009257.1)	SRR5123981	NZ_CP009257.1	1240669	1240658	Cluster117	0.00112296	45	46	97	96	0
A. baumannii	AB30 (NZ_CP009257.1)	SRR5123981	NZ_CP009257.1	1287188	1287178	Cluster75	0.0202134	48	57	111	111	0
A. baumannii	AB30 (NZ_CP009257.1)	SRR5123981	NZ_CP009257.1	1304467	1304457	Cluster117	0.00112296	89	96	197	207	0
A. baumannii	AB30 (NZ_CP009257.1)	SRR5123981	NZ_CP009257.1	1318948	1318938	Cluster75	0.0252667	22	16	40	42	0
A. baumannii	AB30 (NZ_CP009257.1)	SRR5123981	NZ_CP009257.1	1326507	1326497	Cluster75	0.0224593	49	29	84	80	0
A. baumannii	AB30 (NZ_CP009257.1)	SRR5123981	NZ_CP009257.1	1760292	1760280	Cluster117	0.00112296	104	101	211	210	0
A. baumannii	AB30 (NZ_CP009257.1)	SRR5123981	NZ_CP009257.1	1761484	1761474	Cluster75	0.0230208	52	23	83	85	0
A. baumannii	AB30 (NZ_CP009257.1)	SRR5123981	NZ_CP009257.1	1814010	1814000	Cluster75	0.0235823	45	57	132	111	0
A. baumannii	AB30 (NZ_CP009257.1)	SRR5123981	NZ_CP009257.1	2202412	2202402	Cluster75	0.0230208	29	51	85	82	0
A. baumannii	AB30 (NZ_CP009257.1)	SRR5123981	NZ_CP009257.1	2245259	2245255	Cluster109	0.00112296	76	56	142	137	0
A. baumannii	AB30 (NZ_CP009257.1)	SRR5123981	NZ_CP009257.1	2256062	2256052	Cluster75	0.0230208	20	56	84	80	0
A. baumannii	AB30 (NZ_CP009257.1)	SRR5123981	NZ_CP009257.1	2305204	2305203	Cluster158	0.985963	80	72	173	170	0
A. baumannii	AB30 (NZ_CP009257.1)	SRR5123981	NZ_CP009257.1	2311345	2311335	Cluster117	0.00112296	54	116	180	173	0
A. baumannii	AB30 (NZ_CP009257.1)	SRR5123981	NZ_CP009257.1	2362924	2362913	Cluster75	0.0230208	57	48	110	118	0
A. baumannii	AB30 (NZ_CP009257.1)	SRR5123981	NZ_CP009257.1	2444117	2444107	Cluster75	0.0230208	78	51	149	137	0
A. baumannii	AB30 (NZ_CP009257.1)	SRR5123981	NZ_CP009257.1	2751717	2751707	Cluster75	0.00112296	42	63	108	113	0
A. baumannii	AB30 (NZ_CP009257.1)	SRR5123981	NZ_CP009257.1	2771215	2771205	Cluster117	0.00112296	131	118	266	263	0
A. baumannii	AB30 (NZ_CP009257.1)	SRR5123981	NZ_CP009257.1	3058876	3058869	Cluster3	0.459854	78	54	137	145	0
A. baumannii	AB30 (NZ_CP009257.1)	SRR5123981	NZ_CP009257.1	3143218	3143208	Cluster75	0.00112296	57	35	97	101	0
A. baumannii	AB30 (NZ_CP009257.1)	SRR5123981	NZ_CP009257.1	3273780	3273769	Cluster75	0.0218978	33	35	70	73	0
A. baumannii	AB30 (NZ_CP009257.1)	SRR5123981	NZ_CP009257.1	3381651	3381644	Cluster85	0.0230208	126	115	254	254	0
A. baumannii	AB30 (NZ_CP009257.1)	SRR5123981	NZ_CP009257.1	3500065	3500055	Cluster117	0.000561482	121	109	244	247	0
A. baumannii	AB30 (NZ_CP009257.1)	SRR5123981	NZ_CP009257.1	3702955	3702945	Cluster75	0.0202134	48	16	65	78	0
A. baumannii	AB30 (NZ_CP009257.1)	SRR5123981	NZ_CP009257.1	3820561	3820550	Cluster75	0.0218978	64	38	106	111	0
A. baumannii	AB30 (NZ_CP009257.1)	SRR5123981	NZ_CP009257.1	3987472	3987462	Cluster117	0.00112296	60	67	133	137	0
A. baumannii	AB30 (NZ_CP009257.1)	SRR5123981	NZ_CP009257.1	4020232	4020230	Cluster159	0.597417	83	69	160	159	0
A. baumannii	AB30 (NZ_CP009257.1)	SRR5123981	NZ_CP009257.1	4266811	4266806	Cluster85	0.00112296	38	55	97	104	0
A. baumannii	AB30 (NZ_CP009257.1)	SRR5124154	NZ_CP009257.1	262102	262092	Cluster117	0.000561482	68	77	152	168	0
A. baumannii	AB30 (NZ_CP009257.1)	SRR5124154	NZ_CP009257.1	317323	317313	Cluster117	0.000561482	89	131	232	234	0
A. baumannii	AB30 (NZ_CP009257.1)	SRR5124154	NZ_CP009257.1	322292	322282	Cluster75	0.0224593	60	23	90	96	0
A. baumannii	AB30 (NZ_CP009257.1)	SRR5124154	NZ_CP009257.1	439926	439919	Cluster75	0.0230208	13	32	46	49	0
A. baumannii	AB30 (NZ_CP009257.1)	SRR5124154	NZ_CP009257.1	469607	469597	Cluster117	0.000561482	78	76	173	171	5
A. baumannii	AB30 (NZ_CP009257.1)	SRR5124154	NZ_CP009257.1	477927	477917	Cluster75	0.0224593	23	29	54	54	0
A. baumannii	AB30 (NZ_CP009257.1)	SRR5124154	NZ_CP009257.1	502172	502164	Cluster85	0.0230208	73	38	114	120	0
A. baumannii	AB30 (NZ_CP009257.1)	SRR5124154	NZ_CP009257.1	515725	515715	Cluster117	0.000561482	93	114	216	221	0
A. baumannii	AB30 (NZ_CP009257.1)	SRR5124154	NZ_CP009257.1	549283	549273	Cluster117	0.000561482	69	64	140	138	0
A. baumannii	AB30 (NZ_CP009257.1)	SRR5124154	NZ_CP009257.1	607977	607967	Cluster117	0.000561482	24	33	60	63	1
A. baumannii	AB30 (NZ_CP009257.1)	SRR5124154	NZ_CP009257.1	711477	711468	Cluster75	0.0230208	49	51	114	105	0
A. baumannii	AB30 (NZ_CP009257.1)	SRR5124154	NZ_CP009257.1	719516	719506	Cluster75	0.0230208	43	79	123	124	0
A. baumannii	AB30 (NZ_CP009257.1)	SRR5124154	NZ_CP009257.1	806399	806388	Cluster117	0.000561482	97	85	197	192	0
A. baumannii	AB30 (NZ_CP009257.1)	SRR5124154	NZ_CP009257.1	835554	835544	Cluster75	0.0241437	32	24	64	63	0
A. baumannii	AB30 (NZ_CP009257.1)	SRR5124154	NZ_CP009257.1	957572	957563	Cluster137	0.00224593	77	60	148	148	0
A. baumannii	AB30 (NZ_CP009257.1)	SRR5124154	NZ_CP009257.1	1287188	1287178	Cluster75	0.0202134	49	42	98	93	0
A. baumannii	AB30 (NZ_CP009257.1)	SRR5124154	NZ_CP009257.1	1318948	1318938	Cluster75	0.0252667	32	24	62	60	0
A. baumannii	AB30 (NZ_CP009257.1)	SRR5124154	NZ_CP009257.1	1326507	1326497	Cluster75	0.0224593	33	29	66	69	0
A. baumannii	AB30 (NZ_CP009257.1)	SRR5124154	NZ_CP009257.1	1414545	1414535	Cluster117	0.000561482	101	96	229	217	13
A. baumannii	AB30 (NZ_CP009257.1)	SRR5124154	NZ_CP009257.1	1761484	1761474	Cluster75	0.0230208	51	33	87	91	0
A. baumannii	AB30 (NZ_CP009257.1)	SRR5124154	NZ_CP009257.1	1809854	1809842	Cluster117	0.000561482	100	76	184	187	0
A. baumannii	AB30 (NZ_CP009257.1)	SRR5124154	NZ_CP009257.1	1814010	1814000	Cluster75	0.0235823	48	53	118	110	0
A. baumannii	AB30 (NZ_CP009257.1)	SRR5124154	NZ_CP009257.1	1899747	1899737	Cluster117	0.000561482	99	73	182	178	0
A. baumannii	AB30 (NZ_CP009257.1)	SRR5124154	NZ_CP009257.1	1929869	1929859	Cluster117	0.00168445	142	57	208	214	0
A. baumannii	AB30 (NZ_CP009257.1)	SRR5124154	NZ_CP009257.1	2116647	2116636	Cluster117	0.00112296	88	71	165	176	0
A. baumannii	AB30 (NZ_CP009257.1)	SRR5124154	NZ_CP009257.1	2202412	2202402	Cluster75	0.0230208	28	58	103	95	0
A. baumannii	AB30 (NZ_CP009257.1)	SRR5124154	NZ_CP009257.1	2256062	2256052	Cluster75	0.0230208	23	53	81	79	0
A. baumannii	AB30 (NZ_CP009257.1)	SRR5124154	NZ_CP009257.1	2305204	2305203	Cluster158	0.985963	74	87	175	173	0
A. baumannii	AB30 (NZ_CP009257.1)	SRR5124154	NZ_CP009257.1	2362924	2362913	Cluster75	0.0230208	53	56	113	122	0
A. baumannii	AB30 (NZ_CP009257.1)	SRR5124154	NZ_CP009257.1	2444117	2444107	Cluster75	0.0230208	67	42	125	125	0
A. baumannii	AB30 (NZ_CP009257.1)	SRR5124154	NZ_CP009257.1	3058876	3058869	Cluster3	0.459854	64	48	115	124	0
A. baumannii	AB30 (NZ_CP009257.1)	SRR5124154	NZ_CP009257.1	3273780	3273769	Cluster75	0.0218978	47	35	84	86	0
A. baumannii	AB30 (NZ_CP009257.1)	SRR5124154	NZ_CP009257.1	3381651	3381644	Cluster85	0.0230208	123	122	253	254	0
A. baumannii	AB30 (NZ_CP009257.1)	SRR5124154	NZ_CP009257.1	3645854	3645844	Cluster117	0.000561482	82	70	166	172	0
A. baumannii	AB30 (NZ_CP009257.1)	SRR5124154	NZ_CP009257.1	3702955	3702945	Cluster75	0.0202134	71	16	89	98	0
A. baumannii	AB30 (NZ_CP009257.1)	SRR5124154	NZ_CP009257.1	3708150	3708140	Cluster117	0.000561482	59	63	131	133	0
A. baumannii	AB30 (NZ_CP009257.1)	SRR5124154	NZ_CP009257.1	3820561	3820550	Cluster75	0.0218978	71	27	108	106	0
A. baumannii	AB30 (NZ_CP009257.1)	SRR5124154	NZ_CP009257.1	3898341	3898331	Cluster117	0.000561482	57	89	155	152	0
A. baumannii	AB30 (NZ_CP009257.1)	SRR5124154	NZ_CP009257.1	4020232	4020230	Cluster159	0.597417	81	82	169	167	0
A. baumannii	AB30 (NZ_CP009257.1)	SRR5124154	NZ_CP009257.1	4229118	4229108	Cluster117	0.000561482	40	76	130	123	3
A. baumannii	AB30 (NZ_CP009257.1)	SRR5124155	NZ_CP009257.1	720609	720597	Cluster75	0.320606	33	19	56	63	0
A. baumannii	AB30 (NZ_CP009257.1)	SRR5124155	NZ_CP009257.1	1036603	1036584	Cluster173	0.140371	25	12	39	39	0
A. baumannii	AB30 (NZ_CP009257.1)	SRR5124155	NZ_CP009257.1	1190518	1190508	Cluster75	0.225154	33	43	81	79	0
A. baumannii	AB30 (NZ_CP009257.1)	SRR5124155	NZ_CP009257.1	2131947	2131937	Cluster75	0.225716	53	33	90	95	0
A. baumannii	AB30 (NZ_CP009257.1)	SRR5124155	NZ_CP009257.1	2305204	2305203	Cluster158	0.985963	70	62	144	145	0
A. baumannii	AB30 (NZ_CP009257.1)	SRR5124155	NZ_CP009257.1	2620121	2620109	Cluster82	0.389107	80	102	190	193	0
A. baumannii	AB30 (NZ_CP009257.1)	SRR5124155	NZ_CP009257.1	2639720	2639710	Cluster75	0.0460415	52	42	101	108	0
A. baumannii	AB30 (NZ_CP009257.1)	SRR5124155	NZ_CP009257.1	2832089	2832079	Cluster75	0.00786075	43	68	119	120	0
A. baumannii	AB30 (NZ_CP009257.1)	SRR5124155	NZ_CP009257.1	3058876	3058869	Cluster3	0.459854	59	48	110	118	0
A. baumannii	AB30 (NZ_CP009257.1)	SRR5124155	NZ_CP009257.1	3492958	3492948	Cluster75	0.0190904	10	14	59	51	0
A. baumannii	AB30 (NZ_CP009257.1)	SRR5124155	NZ_CP009257.1	4020232	4020230	Cluster159	0.597417	90	70	167	168	0
A. baumannii	AB30 (NZ_CP009257.1)	SRR5124155	NZ_CP009257.1	4024152	4024147	Cluster133	0.00112296	51	58	113	116	0
A. baumannii	AB30 (NZ_CP009257.1)	SRR5124155	NZ_CP009257.1	4164189	4164185	Cluster109	0.00168445	9	29	38	39	0
A. baumannii	AB30 (NZ_CP009257.1)	SRR5124155	NZ_CP009257.1	4265314	4265304	Cluster75	0.0494104	36	61	109	100	0
A. baumannii	AB30 (NZ_CP009257.1)	SRR5124155	NZ_CP009257.1	4270080	4270071	Cluster75	0.046603	45	28	75	82	0
A. baumannii	AB30 (NZ_CP009257.1)	SRR5124156	NZ_CP009257.1	322292	322282	Cluster75	0.0224593	65	29	100	109	0
A. baumannii	AB30 (NZ_CP009257.1)	SRR5124156	NZ_CP009257.1	439926	439919	Cluster75	0.0230208	14	18	32	33	0
A. baumannii	AB30 (NZ_CP009257.1)	SRR5124156	NZ_CP009257.1	477927	477917	Cluster75	0.0224593	29	24	55	60	0
A. baumannii	AB30 (NZ_CP009257.1)	SRR5124156	NZ_CP009257.1	478932	478920	Cluster117	0.000561482	59	47	116	111	0
A. baumannii	AB30 (NZ_CP009257.1)	SRR5124156	NZ_CP009257.1	502172	502164	Cluster85	0.0230208	84	36	121	123	0
A. baumannii	AB30 (NZ_CP009257.1)	SRR5124156	NZ_CP009257.1	605895	605889	Cluster85	0.000561482	49	73	129	133	0
A. baumannii	AB30 (NZ_CP009257.1)	SRR5124156	NZ_CP009257.1	711477	711468	Cluster75	0.0230208	58	37	114	100	0
A. baumannii	AB30 (NZ_CP009257.1)	SRR5124156	NZ_CP009257.1	719516	719506	Cluster75	0.0230208	38	78	125	118	0
A. baumannii	AB30 (NZ_CP009257.1)	SRR5124156	NZ_CP009257.1	835554	835544	Cluster75	0.0241437	31	28	68	68	0
A. baumannii	AB30 (NZ_CP009257.1)	SRR5124156	NZ_CP009257.1	844352	844342	Cluster117	0.000561482	66	105	177	174	0
A. baumannii	AB30 (NZ_CP009257.1)	SRR5124156	NZ_CP009257.1	1287188	1287178	Cluster75	0.0202134	48	52	107	104	0
A. baumannii	AB30 (NZ_CP009257.1)	SRR5124156	NZ_CP009257.1	1318948	1318938	Cluster75	0.0252667	20	13	34	40	0
A. baumannii	AB30 (NZ_CP009257.1)	SRR5124156	NZ_CP009257.1	1326507	1326497	Cluster75	0.0224593	42	44	87	91	0
A. baumannii	AB30 (NZ_CP009257.1)	SRR5124156	NZ_CP009257.1	1761484	1761474	Cluster75	0.0230208	56	35	105	100	0
A. baumannii	AB30 (NZ_CP009257.1)	SRR5124156	NZ_CP009257.1	1814010	1814000	Cluster75	0.0235823	42	54	119	106	0
A. baumannii	AB30 (NZ_CP009257.1)	SRR5124156	NZ_CP009257.1	2202412	2202402	Cluster75	0.0230208	26	59	102	90	0
A. baumannii	AB30 (NZ_CP009257.1)	SRR5124156	NZ_CP009257.1	2256062	2256052	Cluster75	0.0230208	20	39	64	63	0
A. baumannii	AB30 (NZ_CP009257.1)	SRR5124156	NZ_CP009257.1	2305204	2305203	Cluster158	0.985963	81	86	183	178	0
A. baumannii	AB30 (NZ_CP009257.1)	SRR5124156	NZ_CP009257.1	2362924	2362913	Cluster75	0.0230208	55	42	107	111	0
A. baumannii	AB30 (NZ_CP009257.1)	SRR5124156	NZ_CP009257.1	2444117	2444107	Cluster75	0.0230208	81	48	140	143	0
A. baumannii	AB30 (NZ_CP009257.1)	SRR5124156	NZ_CP009257.1	3058876	3058869	Cluster3	0.459854	91	50	150	148	0
A. baumannii	AB30 (NZ_CP009257.1)	SRR5124156	NZ_CP009257.1	3273780	3273769	Cluster75	0.0218978	44	40	88	94	0
A. baumannii	AB30 (NZ_CP009257.1)	SRR5124156	NZ_CP009257.1	3381651	3381644	Cluster85	0.0230208	126	129	267	266	0
A. baumannii	AB30 (NZ_CP009257.1)	SRR5124156	NZ_CP009257.1	3702955	3702945	Cluster75	0.0202134	57	19	78	94	0
A. baumannii	AB30 (NZ_CP009257.1)	SRR5124156	NZ_CP009257.1	4020232	4020230	Cluster159	0.597417	92	81	179	178	0
A. baumannii	AB30 (NZ_CP009257.1)	SRR5124156	NZ_CP009257.1	4244655	4244645	Cluster117	0.00112296	38	59	103	104	0
A. baumannii	AB30 (NZ_CP009257.1)	SRR5124158	NZ_CP009257.1	536189	536184	Cluster133	0.000561482	55	46	112	118	0
A. baumannii	AB30 (NZ_CP009257.1)	SRR5124158	NZ_CP009257.1	547014	547004	Cluster138	0.00505334	38	59	102	107	0
A. baumannii	AB30 (NZ_CP009257.1)	SRR5124158	NZ_CP009257.1	607959	607953	Cluster133	0.000561482	32	31	66	68	0
A. baumannii	AB30 (NZ_CP009257.1)	SRR5124158	NZ_CP009257.1	611266	611260	Cluster133	0.000561482	19	33	54	53	0
A. baumannii	AB30 (NZ_CP009257.1)	SRR5124158	NZ_CP009257.1	683212	683207	Cluster133	0.000561482	20	49	79	77	0
A. baumannii	AB30 (NZ_CP009257.1)	SRR5124158	NZ_CP009257.1	720919	720917	Cluster133	0.000561482	52	47	101	101	0
A. baumannii	AB30 (NZ_CP009257.1)	SRR5124158	NZ_CP009257.1	1148156	1148151	Cluster133	0.000561482	20	23	46	44	0
A. baumannii	AB30 (NZ_CP009257.1)	SRR5124158	NZ_CP009257.1	1273223	1273218	Cluster133	0.000561482	57	62	123	123	0
A. baumannii	AB30 (NZ_CP009257.1)	SRR5124158	NZ_CP009257.1	1351007	1351002	Cluster133	0.000561482	35	21	60	59	0
A. baumannii	AB30 (NZ_CP009257.1)	SRR5124158	NZ_CP009257.1	1371654	1371648	Cluster133	0.000561482	38	30	73	73	0
A. baumannii	AB30 (NZ_CP009257.1)	SRR5124158	NZ_CP009257.1	2066605	2066599	Cluster133	0.000561482	43	73	123	122	0
A. baumannii	AB30 (NZ_CP009257.1)	SRR5124158	NZ_CP009257.1	2084178	2084173	Cluster133	0.000561482	44	92	142	144	0
A. baumannii	AB30 (NZ_CP009257.1)	SRR5124158	NZ_CP009257.1	2308236	2308232	Cluster133	0.000561482	41	12	53	59	0
A. baumannii	AB30 (NZ_CP009257.1)	SRR5124158	NZ_CP009257.1	2412388	2412383	Cluster133	0.000561482	38	41	93	85	0
A. baumannii	AB30 (NZ_CP009257.1)	SRR5124158	NZ_CP009257.1	2928897	2928891	Cluster133	0.000561482	19	54	80	76	0
A. baumannii	AB30 (NZ_CP009257.1)	SRR5124158	NZ_CP009257.1	3108273	3108268	Cluster133	0.000561482	22	46	74	70	0
A. baumannii	AB30 (NZ_CP009257.1)	SRR5124158	NZ_CP009257.1	3266605	3266601	Cluster133	0.000561482	66	92	165	163	0
A. baumannii	AB30 (NZ_CP009257.1)	SRR5124158	NZ_CP009257.1	3532557	3532552	Cluster133	0.000561482	39	57	100	101	0
A. baumannii	AB30 (NZ_CP009257.1)	SRR5124158	NZ_CP009257.1	3554366	3554361	Cluster133	0.000561482	41	34	75	75	0
A. baumannii	AB30 (NZ_CP009257.1)	SRR5124158	NZ_CP009257.1	3811530	3811525	Cluster133	0.000561482	34	33	71	73	0
A. baumannii	AB30 (NZ_CP009257.1)	SRR5124158	NZ_CP009257.1	3820571	3820566	Cluster133	0.000561482	61	52	118	125	0
A. baumannii	AB30 (NZ_CP009257.1)	SRR5124158	NZ_CP009257.1	3880074	3880069	Cluster133	0.000561482	31	59	92	93	0
A. baumannii	AB30 (NZ_CP009257.1)	SRR5124158	NZ_CP009257.1	3912218	3912213	Cluster133	0.000561482	23	9	33	33	0
A. baumannii	AB30 (NZ_CP009257.1)	SRR5124158	NZ_CP009257.1	3991146	3991140	Cluster133	0.000561482	30	49	80	82	0
A. baumannii	AB30 (NZ_CP009257.1)	SRR5124158	NZ_CP009257.1	4244652	4244647	Cluster133	0.000561482	24	46	84	79	0
A. baumannii	AB30 (NZ_CP009257.1)	SRR5124158	NZ_CP009257.1	4245100	4245094	Cluster133	0.000561482	48	40	91	94	0
A. baumannii	AB30 (NZ_CP009257.1)	SRR5124162	NZ_CP009257.1	95427	95423	Cluster109	0.00505334	76	86	176	172	0
A. baumannii	AB30 (NZ_CP009257.1)	SRR5124162	NZ_CP009257.1	262783	262778	Cluster109	0.00168445	42	52	102	101	0
A. baumannii	AB30 (NZ_CP009257.1)	SRR5124162	NZ_CP009257.1	263113	263103	Cluster75	0.00505334	16	31	53	48	0
A. baumannii	AB30 (NZ_CP009257.1)	SRR5124162	NZ_CP009257.1	457633	457623	Cluster75	0.101628	13	26	44	42	0
A. baumannii	AB30 (NZ_CP009257.1)	SRR5124162	NZ_CP009257.1	478659	478653	Cluster109	0.00505334	56	25	84	84	0
A. baumannii	AB30 (NZ_CP009257.1)	SRR5124162	NZ_CP009257.1	483568	483564	Cluster109	0.00449186	22	36	62	59	0
A. baumannii	AB30 (NZ_CP009257.1)	SRR5124162	NZ_CP009257.1	547472	547468	Cluster109	0.00449186	59	47	108	108	0
A. baumannii	AB30 (NZ_CP009257.1)	SRR5124162	NZ_CP009257.1	549205	549200	Cluster109	0.00449186	70	34	108	108	0
A. baumannii	AB30 (NZ_CP009257.1)	SRR5124162	NZ_CP009257.1	877415	877409	Cluster75	0.00505334	25	40	74	73	0
A. baumannii	AB30 (NZ_CP009257.1)	SRR5124162	NZ_CP009257.1	904759	904749	Cluster75	0.00505334	52	45	101	101	0
A. baumannii	AB30 (NZ_CP009257.1)	SRR5124162	NZ_CP009257.1	1189056	1189052	Cluster109	0.00505334	42	82	130	131	0
A. baumannii	AB30 (NZ_CP009257.1)	SRR5124162	NZ_CP009257.1	1613614	1613610	Cluster109	0.000561482	49	50	106	110	0
A. baumannii	AB30 (NZ_CP009257.1)	SRR5124162	NZ_CP009257.1	1707875	1707867	Cluster75	0.00505334	51	79	155	135	0
A. baumannii	AB30 (NZ_CP009257.1)	SRR5124162	NZ_CP009257.1	1732241	1732231	Cluster75	0.00505334	23	76	120	105	0
A. baumannii	AB30 (NZ_CP009257.1)	SRR5124162	NZ_CP009257.1	1735903	1735893	Cluster75	0.00449186	41	25	78	77	0
A. baumannii	AB30 (NZ_CP009257.1)	SRR5124162	NZ_CP009257.1	1949978	1949974	Cluster109	0.00505334	16	56	75	72	0
A. baumannii	AB30 (NZ_CP009257.1)	SRR5124162	NZ_CP009257.1	2088063	2088058	Cluster109	0.00336889	14	59	87	80	0
A. baumannii	AB30 (NZ_CP009257.1)	SRR5124162	NZ_CP009257.1	2163609	2163599	Cluster75	0.00505334	45	45	108	102	0
A. baumannii	AB30 (NZ_CP009257.1)	SRR5124162	NZ_CP009257.1	2305204	2305203	Cluster158	0.985963	78	74	172	167	0
A. baumannii	AB30 (NZ_CP009257.1)	SRR5124162	NZ_CP009257.1	2372858	2372848	Cluster75	0.00505334	45	80	138	138	0
A. baumannii	AB30 (NZ_CP009257.1)	SRR5124162	NZ_CP009257.1	2581412	2581406	Cluster109	0.00505334	59	85	157	149	0
A. baumannii	AB30 (NZ_CP009257.1)	SRR5124162	NZ_CP009257.1	3296266	3296254	Cluster75	0.00505334	15	40	69	67	0
A. baumannii	AB30 (NZ_CP009257.1)	SRR5124162	NZ_CP009257.1	3707990	3707980	Cluster75	0.00842223	63	20	87	90	0
A. baumannii	AB30 (NZ_CP009257.1)	SRR5124162	NZ_CP009257.1	3860071	3860067	Cluster109	0.00505334	24	49	76	74	0
A. baumannii	AB30 (NZ_CP009257.1)	SRR5124162	NZ_CP009257.1	4164202	4164192	Cluster75	0.0140371	17	16	36	33	0
A. baumannii	AB30 (NZ_CP009257.1)	SRR5124163	NZ_CP009257.1	42829	42819	Cluster75	0.182482	54	48	108	112	0
A. baumannii	AB30 (NZ_CP009257.1)	SRR5124163	NZ_CP009257.1	156639	156638	Cluster133	0.00112296	40	32	87	87	0
A. baumannii	AB30 (NZ_CP009257.1)	SRR5124163	NZ_CP009257.1	207446	207441	Cluster133	0.00112296	47	24	72	77	0
A. baumannii	AB30 (NZ_CP009257.1)	SRR5124163	NZ_CP009257.1	254542	254537	Cluster133	0.00168445	44	34	82	81	0
A. baumannii	AB30 (NZ_CP009257.1)	SRR5124163	NZ_CP009257.1	398729	398718	Cluster75	0.126334	30	28	71	63	0
A. baumannii	AB30 (NZ_CP009257.1)	SRR5124163	NZ_CP009257.1	457633	457623	Cluster75	0.101628	27	25	59	56	0
A. baumannii	AB30 (NZ_CP009257.1)	SRR5124163	NZ_CP009257.1	482911	482906	Cluster133	0.00280741	14	23	45	44	0
A. baumannii	AB30 (NZ_CP009257.1)	SRR5124163	NZ_CP009257.1	489765	489755	Cluster75	0.00168445	45	54	108	109	0
A. baumannii	AB30 (NZ_CP009257.1)	SRR5124163	NZ_CP009257.1	490691	490681	Cluster75	0.00168445	24	44	82	73	0
A. baumannii	AB30 (NZ_CP009257.1)	SRR5124163	NZ_CP009257.1	720609	720597	Cluster75	0.320606	39	30	78	81	0
A. baumannii	AB30 (NZ_CP009257.1)	SRR5124163	NZ_CP009257.1	971177	971167	Cluster75	0.0286356	40	34	82	96	0
A. baumannii	AB30 (NZ_CP009257.1)	SRR5124163	NZ_CP009257.1	1210215	1210205	Cluster75	0.00168445	46	29	81	85	0
A. baumannii	AB30 (NZ_CP009257.1)	SRR5124163	NZ_CP009257.1	1238209	1238199	Cluster75	0.00112296	29	39	86	69	0
A. baumannii	AB30 (NZ_CP009257.1)	SRR5124163	NZ_CP009257.1	1348017	1348007	Cluster75	0.00112296	14	19	38	42	0
A. baumannii	AB30 (NZ_CP009257.1)	SRR5124163	NZ_CP009257.1	1726811	1726807	Cluster109	0.00280741	84	92	189	184	0
A. baumannii	AB30 (NZ_CP009257.1)	SRR5124163	NZ_CP009257.1	1873138	1873132	Cluster133	0.00112296	73	61	154	148	0
A. baumannii	AB30 (NZ_CP009257.1)	SRR5124163	NZ_CP009257.1	1874061	1874056	Cluster133	0.00112296	28	25	61	56	0
A. baumannii	AB30 (NZ_CP009257.1)	SRR5124163	NZ_CP009257.1	1900223	1900217	Cluster133	0.00168445	28	48	77	81	0
A. baumannii	AB30 (NZ_CP009257.1)	SRR5124163	NZ_CP009257.1	1948712	1948706	Cluster133	0.00224593	38	32	71	76	0
A. baumannii	AB30 (NZ_CP009257.1)	SRR5124163	NZ_CP009257.1	1949935	1949929	Cluster133	0.00112296	23	13	39	36	0
A. baumannii	AB30 (NZ_CP009257.1)	SRR5124163	NZ_CP009257.1	2305204	2305203	Cluster158	0.985963	83	102	206	200	0
A. baumannii	AB30 (NZ_CP009257.1)	SRR5124163	NZ_CP009257.1	2620121	2620109	Cluster82	0.389107	103	157	273	275	0
A. baumannii	AB30 (NZ_CP009257.1)	SRR5124163	NZ_CP009257.1	2624360	2624350	Cluster75	0.00842223	63	83	161	164	0
A. baumannii	AB30 (NZ_CP009257.1)	SRR5124163	NZ_CP009257.1	3058876	3058869	Cluster3	0.459854	94	62	162	164	0
A. baumannii	AB30 (NZ_CP009257.1)	SRR5124163	NZ_CP009257.1	3131909	3131899	Cluster75	0.182482	67	53	139	126	0
A. baumannii	AB30 (NZ_CP009257.1)	SRR5124163	NZ_CP009257.1	3393390	3393380	Cluster75	0.00280741	80	62	148	152	0
A. baumannii	AB30 (NZ_CP009257.1)	SRR5124163	NZ_CP009257.1	3862382	3862372	Cluster75	0.349242	37	10	56	57	0
A. baumannii	AB30 (NZ_CP009257.1)	SRR5124163	NZ_CP009257.1	3994796	3994790	Cluster133	0.00112296	35	28	92	92	0
A. baumannii	AB30 (NZ_CP009257.1)	SRR5124163	NZ_CP009257.1	4007651	4007647	Cluster109	0.00280741	35	42	83	78	0
A. baumannii	AB30 (NZ_CP009257.1)	SRR5124163	NZ_CP009257.1	4020232	4020230	Cluster159	0.597417	77	85	167	168	0
A. baumannii	AB30 (NZ_CP009257.1)	SRR5124163	NZ_CP009257.1	4228566	4228557	Cluster75	0.0106682	35	32	72	68	0
A. baumannii	AB30 (NZ_CP009257.1)	SRR5124164	NZ_CP009257.1	95427	95423	Cluster109	0.00505334	122	119	250	249	0
A. baumannii	AB30 (NZ_CP009257.1)	SRR5124164	NZ_CP009257.1	262783	262778	Cluster109	0.00168445	49	59	111	109	0
A. baumannii	AB30 (NZ_CP009257.1)	SRR5124164	NZ_CP009257.1	263113	263103	Cluster75	0.00505334	36	37	84	73	0
A. baumannii	AB30 (NZ_CP009257.1)	SRR5124164	NZ_CP009257.1	457633	457623	Cluster75	0.101628	21	20	44	44	0
A. baumannii	AB30 (NZ_CP009257.1)	SRR5124164	NZ_CP009257.1	478659	478653	Cluster109	0.00505334	42	45	90	94	0
A. baumannii	AB30 (NZ_CP009257.1)	SRR5124164	NZ_CP009257.1	483568	483564	Cluster109	0.00449186	17	41	58	58	0
A. baumannii	AB30 (NZ_CP009257.1)	SRR5124164	NZ_CP009257.1	547472	547468	Cluster109	0.00449186	62	69	139	137	0
A. baumannii	AB30 (NZ_CP009257.1)	SRR5124164	NZ_CP009257.1	549205	549200	Cluster109	0.00449186	55	31	95	102	0
A. baumannii	AB30 (NZ_CP009257.1)	SRR5124164	NZ_CP009257.1	877415	877409	Cluster75	0.00505334	26	33	68	66	0
A. baumannii	AB30 (NZ_CP009257.1)	SRR5124164	NZ_CP009257.1	904759	904749	Cluster75	0.00505334	37	37	78	81	0
A. baumannii	AB30 (NZ_CP009257.1)	SRR5124164	NZ_CP009257.1	1189056	1189052	Cluster109	0.00505334	51	106	160	172	0
A. baumannii	AB30 (NZ_CP009257.1)	SRR5124164	NZ_CP009257.1	1707875	1707867	Cluster75	0.00505334	58	64	145	129	0
A. baumannii	AB30 (NZ_CP009257.1)	SRR5124164	NZ_CP009257.1	1732241	1732231	Cluster75	0.00505334	41	64	124	121	0
A. baumannii	AB30 (NZ_CP009257.1)	SRR5124164	NZ_CP009257.1	1735903	1735893	Cluster75	0.00449186	62	30	107	105	0
A. baumannii	AB30 (NZ_CP009257.1)	SRR5124164	NZ_CP009257.1	1949978	1949974	Cluster109	0.00505334	15	59	79	74	0
A. baumannii	AB30 (NZ_CP009257.1)	SRR5124164	NZ_CP009257.1	2163609	2163599	Cluster75	0.00505334	52	52	131	119	0
A. baumannii	AB30 (NZ_CP009257.1)	SRR5124164	NZ_CP009257.1	2305204	2305203	Cluster158	0.985963	103	87	207	204	0
A. baumannii	AB30 (NZ_CP009257.1)	SRR5124164	NZ_CP009257.1	2372858	2372848	Cluster75	0.00505334	55	90	165	151	0
A. baumannii	AB30 (NZ_CP009257.1)	SRR5124164	NZ_CP009257.1	2581412	2581406	Cluster109	0.00505334	49	126	184	186	0
A. baumannii	AB30 (NZ_CP009257.1)	SRR5124164	NZ_CP009257.1	3296266	3296254	Cluster75	0.00505334	22	41	80	75	0
A. baumannii	AB30 (NZ_CP009257.1)	SRR5124164	NZ_CP009257.1	3707990	3707980	Cluster75	0.00842223	55	32	94	92	0
A. baumannii	AB30 (NZ_CP009257.1)	SRR5124164	NZ_CP009257.1	3860071	3860067	Cluster109	0.00505334	33	59	98	94	0
A. baumannii	AB30 (NZ_CP009257.1)	SRR5124164	NZ_CP009257.1	4164202	4164192	Cluster75	0.0140371	5	23	31	28	0
A. baumannii	AB30 (NZ_CP009257.1)	SRR5124165	NZ_CP009257.1	143892	143882	Cluster117	0.000561482	97	76	191	182	0
A. baumannii	AB30 (NZ_CP009257.1)	SRR5124165	NZ_CP009257.1	147438	147427	Cluster117	0.000561482	102	114	239	242	0
A. baumannii	AB30 (NZ_CP009257.1)	SRR5124165	NZ_CP009257.1	189621	189610	Cluster117	0.000561482	58	109	176	173	0
A. baumannii	AB30 (NZ_CP009257.1)	SRR5124165	NZ_CP009257.1	322292	322282	Cluster75	0.0224593	73	36	113	122	0
A. baumannii	AB30 (NZ_CP009257.1)	SRR5124165	NZ_CP009257.1	439926	439919	Cluster75	0.0230208	19	28	50	50	0
A. baumannii	AB30 (NZ_CP009257.1)	SRR5124165	NZ_CP009257.1	459358	459348	Cluster117	0.000561482	76	82	170	175	0
A. baumannii	AB30 (NZ_CP009257.1)	SRR5124165	NZ_CP009257.1	467958	467948	Cluster117	0.000561482	76	115	197	195	0
A. baumannii	AB30 (NZ_CP009257.1)	SRR5124165	NZ_CP009257.1	477927	477917	Cluster75	0.0224593	23	26	56	54	0
A. baumannii	AB30 (NZ_CP009257.1)	SRR5124165	NZ_CP009257.1	481653	481643	Cluster117	0.000561482	75	62	148	146	0
A. baumannii	AB30 (NZ_CP009257.1)	SRR5124165	NZ_CP009257.1	502172	502164	Cluster85	0.0230208	72	41	122	127	0
A. baumannii	AB30 (NZ_CP009257.1)	SRR5124165	NZ_CP009257.1	602420	602409	Cluster117	0.00112296	51	38	103	91	0
A. baumannii	AB30 (NZ_CP009257.1)	SRR5124165	NZ_CP009257.1	711477	711468	Cluster75	0.0230208	39	42	94	85	0
A. baumannii	AB30 (NZ_CP009257.1)	SRR5124165	NZ_CP009257.1	719516	719506	Cluster75	0.0230208	57	67	132	126	0
A. baumannii	AB30 (NZ_CP009257.1)	SRR5124165	NZ_CP009257.1	722113	722103	Cluster117	0.000561482	70	54	130	138	0
A. baumannii	AB30 (NZ_CP009257.1)	SRR5124165	NZ_CP009257.1	724170	724160	Cluster117	0.000561482	82	68	165	162	0
A. baumannii	AB30 (NZ_CP009257.1)	SRR5124165	NZ_CP009257.1	811189	811178	Cluster117	0.000561482	76	82	161	166	0
A. baumannii	AB30 (NZ_CP009257.1)	SRR5124165	NZ_CP009257.1	832453	832443	Cluster117	0.000561482	46	66	116	116	0
A. baumannii	AB30 (NZ_CP009257.1)	SRR5124165	NZ_CP009257.1	835554	835544	Cluster75	0.0241437	36	42	86	88	0
A. baumannii	AB30 (NZ_CP009257.1)	SRR5124165	NZ_CP009257.1	1184731	1184721	Cluster117	0.00224593	89	81	183	178	0
A. baumannii	AB30 (NZ_CP009257.1)	SRR5124165	NZ_CP009257.1	1186024	1186014	Cluster117	0.000561482	59	54	117	116	0
A. baumannii	AB30 (NZ_CP009257.1)	SRR5124165	NZ_CP009257.1	1287188	1287178	Cluster75	0.0202134	50	52	110	105	0
A. baumannii	AB30 (NZ_CP009257.1)	SRR5124165	NZ_CP009257.1	1318948	1318938	Cluster75	0.0252667	34	8	44	45	0
A. baumannii	AB30 (NZ_CP009257.1)	SRR5124165	NZ_CP009257.1	1326507	1326497	Cluster75	0.0224593	42	27	76	79	0
A. baumannii	AB30 (NZ_CP009257.1)	SRR5124165	NZ_CP009257.1	1761484	1761474	Cluster75	0.0230208	52	38	100	99	0
A. baumannii	AB30 (NZ_CP009257.1)	SRR5124165	NZ_CP009257.1	1782915	1782905	Cluster117	0.000561482	114	93	220	218	0
A. baumannii	AB30 (NZ_CP009257.1)	SRR5124165	NZ_CP009257.1	1814010	1814000	Cluster75	0.0235823	45	65	135	116	0
A. baumannii	AB30 (NZ_CP009257.1)	SRR5124165	NZ_CP009257.1	2012682	2012672	Cluster117	0.000561482	133	81	221	223	0
A. baumannii	AB30 (NZ_CP009257.1)	SRR5124165	NZ_CP009257.1	2116647	2116636	Cluster117	0.00112296	104	62	178	181	0
A. baumannii	AB30 (NZ_CP009257.1)	SRR5124165	NZ_CP009257.1	2202412	2202402	Cluster75	0.0230208	27	46	89	78	0
A. baumannii	AB30 (NZ_CP009257.1)	SRR5124165	NZ_CP009257.1	2256062	2256052	Cluster75	0.0230208	18	45	68	65	0
A. baumannii	AB30 (NZ_CP009257.1)	SRR5124165	NZ_CP009257.1	2305204	2305203	Cluster158	0.985963	75	85	177	173	0
A. baumannii	AB30 (NZ_CP009257.1)	SRR5124165	NZ_CP009257.1	2362924	2362913	Cluster75	0.0230208	46	59	108	121	0
A. baumannii	AB30 (NZ_CP009257.1)	SRR5124165	NZ_CP009257.1	2439250	2439240	Cluster117	0.000561482	131	87	235	238	0
A. baumannii	AB30 (NZ_CP009257.1)	SRR5124165	NZ_CP009257.1	2444117	2444107	Cluster75	0.0230208	75	47	136	136	0
A. baumannii	AB30 (NZ_CP009257.1)	SRR5124165	NZ_CP009257.1	2890754	2890744	Cluster117	0.000561482	112	91	219	219	0
A. baumannii	AB30 (NZ_CP009257.1)	SRR5124165	NZ_CP009257.1	3058876	3058869	Cluster3	0.459854	93	46	144	150	0
A. baumannii	AB30 (NZ_CP009257.1)	SRR5124165	NZ_CP009257.1	3108660	3108650	Cluster117	0.00168445	77	77	166	159	0
A. baumannii	AB30 (NZ_CP009257.1)	SRR5124165	NZ_CP009257.1	3273780	3273769	Cluster75	0.0218978	47	45	99	98	0
A. baumannii	AB30 (NZ_CP009257.1)	SRR5124165	NZ_CP009257.1	3381651	3381644	Cluster85	0.0230208	120	126	258	267	0
A. baumannii	AB30 (NZ_CP009257.1)	SRR5124165	NZ_CP009257.1	3489566	3489556	Cluster75	0.00224593	39	61	108	108	0
A. baumannii	AB30 (NZ_CP009257.1)	SRR5124165	NZ_CP009257.1	3605450	3605446	Cluster85	0.000561482	70	95	175	171	0
A. baumannii	AB30 (NZ_CP009257.1)	SRR5124165	NZ_CP009257.1	3645849	3645839	Cluster117	0.000561482	79	73	167	170	0
A. baumannii	AB30 (NZ_CP009257.1)	SRR5124165	NZ_CP009257.1	3702955	3702945	Cluster75	0.0202134	51	18	70	85	0
A. baumannii	AB30 (NZ_CP009257.1)	SRR5124165	NZ_CP009257.1	3820561	3820550	Cluster75	0.0218978	67	35	111	124	0
A. baumannii	AB30 (NZ_CP009257.1)	SRR5124165	NZ_CP009257.1	3862532	3862522	Cluster117	0.000561482	51	77	136	137	0
A. baumannii	AB30 (NZ_CP009257.1)	SRR5124165	NZ_CP009257.1	4020232	4020230	Cluster159	0.597417	125	85	216	218	0
A. baumannii	AB30 (NZ_CP009257.1)	SRR5124165	NZ_CP009257.1	4237323	4237313	Cluster117	0.00112296	61	39	102	107	0
A. baumannii	AB30 (NZ_CP009257.1)	SRR5124165	NZ_CP009257.1	4237470	4237459	Cluster117	0.000561482	33	49	86	88	0
A. baumannii	AB30 (NZ_CP009257.1)	SRR5124194	NZ_CP009257.1	83686	83676	Cluster75	0.0460415	34	54	99	95	0
A. baumannii	AB30 (NZ_CP009257.1)	SRR5124194	NZ_CP009257.1	170492	170482	Cluster75	0.0230208	49	68	132	136	0
A. baumannii	AB30 (NZ_CP009257.1)	SRR5124194	NZ_CP009257.1	430359	430355	Cluster109	0.00280741	44	42	90	87	0
A. baumannii	AB30 (NZ_CP009257.1)	SRR5124194	NZ_CP009257.1	457633	457623	Cluster75	0.101628	25	29	63	57	0
A. baumannii	AB30 (NZ_CP009257.1)	SRR5124194	NZ_CP009257.1	471481	471471	Cluster75	0.0224593	29	33	64	64	0
A. baumannii	AB30 (NZ_CP009257.1)	SRR5124194	NZ_CP009257.1	480288	480279	Cluster115	0.0505334	56	79	145	139	0
A. baumannii	AB30 (NZ_CP009257.1)	SRR5124194	NZ_CP009257.1	483622	483612	Cluster115	0.00224593	36	81	120	117	0
A. baumannii	AB30 (NZ_CP009257.1)	SRR5124194	NZ_CP009257.1	515567	515557	Cluster115	0.0235823	82	85	173	180	0
A. baumannii	AB30 (NZ_CP009257.1)	SRR5124194	NZ_CP009257.1	546803	546793	Cluster75	0.0432341	38	80	131	124	0
A. baumannii	AB30 (NZ_CP009257.1)	SRR5124194	NZ_CP009257.1	762344	762334	Cluster75	0.048849	49	34	90	100	0
A. baumannii	AB30 (NZ_CP009257.1)	SRR5124194	NZ_CP009257.1	832288	832284	Cluster109	0.0241437	51	55	109	122	0
A. baumannii	AB30 (NZ_CP009257.1)	SRR5124194	NZ_CP009257.1	847212	847202	Cluster115	0.0449186	64	75	151	150	0
A. baumannii	AB30 (NZ_CP009257.1)	SRR5124194	NZ_CP009257.1	969960	969950	Cluster137	0.0213363	33	31	75	81	0
A. baumannii	AB30 (NZ_CP009257.1)	SRR5124194	NZ_CP009257.1	1193462	1193451	Cluster75	0.047726	33	34	74	74	0
A. baumannii	AB30 (NZ_CP009257.1)	SRR5124194	NZ_CP009257.1	1221940	1221931	Cluster75	0.0505334	62	48	111	127	0
A. baumannii	AB30 (NZ_CP009257.1)	SRR5124194	NZ_CP009257.1	1613014	1613004	Cluster75	0.00673779	66	89	189	170	0
A. baumannii	AB30 (NZ_CP009257.1)	SRR5124194	NZ_CP009257.1	1631687	1631677	Cluster75	0.0494104	40	74	119	121	0
A. baumannii	AB30 (NZ_CP009257.1)	SRR5124194	NZ_CP009257.1	1747340	1747330	Cluster115	0.00393038	95	90	192	198	0
A. baumannii	AB30 (NZ_CP009257.1)	SRR5124194	NZ_CP009257.1	1811117	1811107	Cluster75	0.0241437	54	46	119	108	0
A. baumannii	AB30 (NZ_CP009257.1)	SRR5124194	NZ_CP009257.1	1913802	1913792	Cluster75	0.0218978	69	76	158	154	0
A. baumannii	AB30 (NZ_CP009257.1)	SRR5124194	NZ_CP009257.1	2256452	2256442	Cluster75	0.048849	52	45	112	110	0
A. baumannii	AB30 (NZ_CP009257.1)	SRR5124194	NZ_CP009257.1	2305204	2305203	Cluster158	0.985963	91	64	174	174	0
A. baumannii	AB30 (NZ_CP009257.1)	SRR5124194	NZ_CP009257.1	2581408	2581399	Cluster47	0.0494104	50	108	171	162	0
A. baumannii	AB30 (NZ_CP009257.1)	SRR5124194	NZ_CP009257.1	2686036	2686027	Cluster47	0.0539023	90	90	186	187	0
A. baumannii	AB30 (NZ_CP009257.1)	SRR5124194	NZ_CP009257.1	2984567	2984557	Cluster75	0.0494104	58	64	137	132	0
A. baumannii	AB30 (NZ_CP009257.1)	SRR5124194	NZ_CP009257.1	3005415	3005410	Cluster157	0.183605	96	139	239	240	0
A. baumannii	AB30 (NZ_CP009257.1)	SRR5124194	NZ_CP009257.1	3131183	3131173	Cluster75	0.0516564	39	53	107	99	0
A. baumannii	AB30 (NZ_CP009257.1)	SRR5124194	NZ_CP009257.1	3412285	3412275	Cluster75	0.046603	59	74	167	158	1
A. baumannii	AB30 (NZ_CP009257.1)	SRR5124194	NZ_CP009257.1	3488698	3488689	Cluster47	0.048849	67	102	179	171	0
A. baumannii	AB30 (NZ_CP009257.1)	SRR5124194	NZ_CP009257.1	3781100	3781091	Cluster47	0.0426727	73	69	150	154	0
A. baumannii	AB30 (NZ_CP009257.1)	SRR5124194	NZ_CP009257.1	3897842	3897832	Cluster75	0.0516564	30	84	125	120	0
A. baumannii	AB30 (NZ_CP009257.1)	SRR5124194	NZ_CP009257.1	3903978	3903968	Cluster115	0.00393038	36	79	124	115	0
A. baumannii	AB30 (NZ_CP009257.1)	SRR5124194	NZ_CP009257.1	4020232	4020230	Cluster159	0.597417	89	75	173	168	0
A. baumannii	AB30 (NZ_CP009257.1)	SRR5124195	NZ_CP009257.1	83686	83676	Cluster75	0.0460415	27	46	86	75	0
A. baumannii	AB30 (NZ_CP009257.1)	SRR5124195	NZ_CP009257.1	170492	170482	Cluster75	0.0230208	22	49	83	83	0
A. baumannii	AB30 (NZ_CP009257.1)	SRR5124195	NZ_CP009257.1	430359	430355	Cluster109	0.00280741	34	29	63	66	0
A. baumannii	AB30 (NZ_CP009257.1)	SRR5124195	NZ_CP009257.1	457633	457623	Cluster75	0.101628	21	14	38	39	0
A. baumannii	AB30 (NZ_CP009257.1)	SRR5124195	NZ_CP009257.1	471481	471471	Cluster75	0.0224593	20	25	47	45	0
A. baumannii	AB30 (NZ_CP009257.1)	SRR5124195	NZ_CP009257.1	480288	480279	Cluster115	0.0505334	43	56	106	99	0
A. baumannii	AB30 (NZ_CP009257.1)	SRR5124195	NZ_CP009257.1	483622	483612	Cluster115	0.00224593	21	44	80	67	0
A. baumannii	AB30 (NZ_CP009257.1)	SRR5124195	NZ_CP009257.1	515567	515557	Cluster115	0.0235823	55	65	125	127	0
A. baumannii	AB30 (NZ_CP009257.1)	SRR5124195	NZ_CP009257.1	546803	546793	Cluster75	0.0432341	27	40	72	71	0
A. baumannii	AB30 (NZ_CP009257.1)	SRR5124195	NZ_CP009257.1	762344	762334	Cluster75	0.048849	21	29	58	57	0
A. baumannii	AB30 (NZ_CP009257.1)	SRR5124195	NZ_CP009257.1	832288	832284	Cluster109	0.0241437	18	29	47	59	0
A. baumannii	AB30 (NZ_CP009257.1)	SRR5124195	NZ_CP009257.1	847212	847202	Cluster115	0.0449186	41	58	105	108	0
A. baumannii	AB30 (NZ_CP009257.1)	SRR5124195	NZ_CP009257.1	969960	969950	Cluster137	0.0213363	23	16	45	57	0
A. baumannii	AB30 (NZ_CP009257.1)	SRR5124195	NZ_CP009257.1	1193462	1193451	Cluster75	0.047726	21	14	42	36	0
A. baumannii	AB30 (NZ_CP009257.1)	SRR5124195	NZ_CP009257.1	1221940	1221931	Cluster75	0.0505334	36	28	69	79	0
A. baumannii	AB30 (NZ_CP009257.1)	SRR5124195	NZ_CP009257.1	1613014	1613004	Cluster75	0.00673779	42	65	124	116	0
A. baumannii	AB30 (NZ_CP009257.1)	SRR5124195	NZ_CP009257.1	1631687	1631677	Cluster75	0.0494104	32	57	98	95	0
A. baumannii	AB30 (NZ_CP009257.1)	SRR5124195	NZ_CP009257.1	1747340	1747330	Cluster115	0.00393038	47	61	112	115	0
A. baumannii	AB30 (NZ_CP009257.1)	SRR5124195	NZ_CP009257.1	1811117	1811107	Cluster75	0.0241437	45	46	105	98	0
A. baumannii	AB30 (NZ_CP009257.1)	SRR5124195	NZ_CP009257.1	1913802	1913792	Cluster75	0.0218978	27	68	104	102	0
A. baumannii	AB30 (NZ_CP009257.1)	SRR5124195	NZ_CP009257.1	2256452	2256442	Cluster75	0.048849	21	20	48	54	0
A. baumannii	AB30 (NZ_CP009257.1)	SRR5124195	NZ_CP009257.1	2305204	2305203	Cluster158	0.985963	68	52	132	129	0
A. baumannii	AB30 (NZ_CP009257.1)	SRR5124195	NZ_CP009257.1	2581408	2581399	Cluster47	0.0494104	28	71	108	107	0
A. baumannii	AB30 (NZ_CP009257.1)	SRR5124195	NZ_CP009257.1	2686036	2686027	Cluster47	0.0539023	58	52	117	119	0
A. baumannii	AB30 (NZ_CP009257.1)	SRR5124195	NZ_CP009257.1	2984567	2984557	Cluster75	0.0494104	49	68	127	123	0
A. baumannii	AB30 (NZ_CP009257.1)	SRR5124195	NZ_CP009257.1	3005415	3005410	Cluster157	0.183605	75	106	184	186	0
A. baumannii	AB30 (NZ_CP009257.1)	SRR5124195	NZ_CP009257.1	3131183	3131173	Cluster75	0.0516564	27	29	65	61	0
A. baumannii	AB30 (NZ_CP009257.1)	SRR5124195	NZ_CP009257.1	3412285	3412275	Cluster75	0.046603	18	51	90	86	1
A. baumannii	AB30 (NZ_CP009257.1)	SRR5124195	NZ_CP009257.1	3488698	3488689	Cluster47	0.048849	49	54	113	107	0
A. baumannii	AB30 (NZ_CP009257.1)	SRR5124195	NZ_CP009257.1	3781100	3781091	Cluster47	0.0426727	45	54	108	106	0
A. baumannii	AB30 (NZ_CP009257.1)	SRR5124195	NZ_CP009257.1	3897842	3897832	Cluster75	0.0516564	12	47	68	59	0
A. baumannii	AB30 (NZ_CP009257.1)	SRR5124195	NZ_CP009257.1	3903978	3903968	Cluster115	0.00393038	21	40	65	62	0
A. baumannii	AB30 (NZ_CP009257.1)	SRR5124195	NZ_CP009257.1	4020232	4020230	Cluster159	0.597417	57	55	118	117	0
A. baumannii	AB30 (NZ_CP009257.1)	SRR5124196	NZ_CP009257.1	83686	83676	Cluster75	0.0460415	21	32	60	61	0
A. baumannii	AB30 (NZ_CP009257.1)	SRR5124196	NZ_CP009257.1	170492	170482	Cluster75	0.0230208	27	53	86	87	0
A. baumannii	AB30 (NZ_CP009257.1)	SRR5124196	NZ_CP009257.1	457633	457623	Cluster75	0.101628	23	25	53	55	0
A. baumannii	AB30 (NZ_CP009257.1)	SRR5124196	NZ_CP009257.1	471481	471471	Cluster75	0.0224593	37	18	56	58	0
A. baumannii	AB30 (NZ_CP009257.1)	SRR5124196	NZ_CP009257.1	480288	480279	Cluster115	0.0505334	48	58	110	109	0
A. baumannii	AB30 (NZ_CP009257.1)	SRR5124196	NZ_CP009257.1	515567	515557	Cluster115	0.0235823	71	72	155	150	0
A. baumannii	AB30 (NZ_CP009257.1)	SRR5124196	NZ_CP009257.1	546803	546793	Cluster75	0.0432341	27	55	92	85	0
A. baumannii	AB30 (NZ_CP009257.1)	SRR5124196	NZ_CP009257.1	601509	601499	Cluster115	0.00449186	52	45	99	101	0
A. baumannii	AB30 (NZ_CP009257.1)	SRR5124196	NZ_CP009257.1	602150	602140	Cluster115	0.00168445	33	36	72	78	0
A. baumannii	AB30 (NZ_CP009257.1)	SRR5124196	NZ_CP009257.1	762344	762334	Cluster75	0.048849	48	24	76	89	0
A. baumannii	AB30 (NZ_CP009257.1)	SRR5124196	NZ_CP009257.1	791470	791461	Cluster47	0.00168445	17	44	69	70	0
A. baumannii	AB30 (NZ_CP009257.1)	SRR5124196	NZ_CP009257.1	832288	832284	Cluster109	0.0241437	60	50	113	123	0
A. baumannii	AB30 (NZ_CP009257.1)	SRR5124196	NZ_CP009257.1	847212	847202	Cluster115	0.0449186	48	60	115	113	0
A. baumannii	AB30 (NZ_CP009257.1)	SRR5124196	NZ_CP009257.1	969960	969950	Cluster137	0.0213363	31	28	66	72	0
A. baumannii	AB30 (NZ_CP009257.1)	SRR5124196	NZ_CP009257.1	971177	971167	Cluster75	0.0286356	44	31	77	98	0
A. baumannii	AB30 (NZ_CP009257.1)	SRR5124196	NZ_CP009257.1	1193462	1193451	Cluster75	0.047726	19	24	51	45	0
A. baumannii	AB30 (NZ_CP009257.1)	SRR5124196	NZ_CP009257.1	1221940	1221931	Cluster75	0.0505334	45	32	85	100	0
A. baumannii	AB30 (NZ_CP009257.1)	SRR5124196	NZ_CP009257.1	1348159	1348152	Cluster75	0.00112296	21	22	47	50	0
A. baumannii	AB30 (NZ_CP009257.1)	SRR5124196	NZ_CP009257.1	1631687	1631677	Cluster75	0.0494104	39	57	108	104	0
A. baumannii	AB30 (NZ_CP009257.1)	SRR5124196	NZ_CP009257.1	1811117	1811107	Cluster75	0.0241437	41	41	96	90	0
A. baumannii	AB30 (NZ_CP009257.1)	SRR5124196	NZ_CP009257.1	1928512	1928502	Cluster75	0.00168445	44	52	104	99	0
A. baumannii	AB30 (NZ_CP009257.1)	SRR5124196	NZ_CP009257.1	2256452	2256442	Cluster75	0.048849	39	38	88	85	0
A. baumannii	AB30 (NZ_CP009257.1)	SRR5124196	NZ_CP009257.1	2305204	2305203	Cluster158	0.985963	69	60	145	145	0
A. baumannii	AB30 (NZ_CP009257.1)	SRR5124196	NZ_CP009257.1	2581408	2581399	Cluster47	0.0494104	47	81	144	135	0
A. baumannii	AB30 (NZ_CP009257.1)	SRR5124196	NZ_CP009257.1	2686036	2686027	Cluster47	0.0539023	75	90	171	178	0
A. baumannii	AB30 (NZ_CP009257.1)	SRR5124196	NZ_CP009257.1	2984567	2984557	Cluster75	0.0494104	52	77	144	137	0
A. baumannii	AB30 (NZ_CP009257.1)	SRR5124196	NZ_CP009257.1	3005415	3005410	Cluster157	0.183605	91	105	198	197	0
A. baumannii	AB30 (NZ_CP009257.1)	SRR5124196	NZ_CP009257.1	3131183	3131173	Cluster75	0.0516564	24	40	68	69	0
A. baumannii	AB30 (NZ_CP009257.1)	SRR5124196	NZ_CP009257.1	3412285	3412275	Cluster75	0.046603	28	59	111	108	1
A. baumannii	AB30 (NZ_CP009257.1)	SRR5124196	NZ_CP009257.1	3463308	3463302	Cluster75	0.00168445	40	48	92	95	0
A. baumannii	AB30 (NZ_CP009257.1)	SRR5124196	NZ_CP009257.1	3488698	3488689	Cluster47	0.048849	43	87	134	133	0
A. baumannii	AB30 (NZ_CP009257.1)	SRR5124196	NZ_CP009257.1	3781100	3781091	Cluster47	0.0426727	68	53	131	144	0
A. baumannii	AB30 (NZ_CP009257.1)	SRR5124196	NZ_CP009257.1	3811083	3811073	Cluster115	0.00168445	45	71	121	117	0
A. baumannii	AB30 (NZ_CP009257.1)	SRR5124196	NZ_CP009257.1	3897842	3897832	Cluster75	0.0516564	24	74	109	106	0
A. baumannii	AB30 (NZ_CP009257.1)	SRR5124196	NZ_CP009257.1	4020232	4020230	Cluster159	0.597417	80	68	160	157	0
A. baumannii	AB30 (NZ_CP009257.1)	SRR5124197	NZ_CP009257.1	720609	720597	Cluster75	0.320606	32	36	75	77	0
A. baumannii	AB30 (NZ_CP009257.1)	SRR5124197	NZ_CP009257.1	897765	897755	Cluster75	0.0381808	35	183	233	223	0
A. baumannii	AB30 (NZ_CP009257.1)	SRR5124197	NZ_CP009257.1	1036603	1036584	Cluster173	0.140371	43	26	74	74	0
A. baumannii	AB30 (NZ_CP009257.1)	SRR5124197	NZ_CP009257.1	1178020	1178011	Cluster82	0.00336889	111	85	212	211	0
A. baumannii	AB30 (NZ_CP009257.1)	SRR5124197	NZ_CP009257.1	1190518	1190508	Cluster75	0.225154	43	52	103	108	0
A. baumannii	AB30 (NZ_CP009257.1)	SRR5124197	NZ_CP009257.1	2131947	2131937	Cluster75	0.225716	64	32	107	111	0
A. baumannii	AB30 (NZ_CP009257.1)	SRR5124197	NZ_CP009257.1	2305204	2305203	Cluster158	0.985963	92	81	182	180	0
A. baumannii	AB30 (NZ_CP009257.1)	SRR5124197	NZ_CP009257.1	2620121	2620109	Cluster82	0.389107	120	111	248	243	0
A. baumannii	AB30 (NZ_CP009257.1)	SRR5124197	NZ_CP009257.1	2639720	2639710	Cluster75	0.0460415	81	44	139	133	0
A. baumannii	AB30 (NZ_CP009257.1)	SRR5124197	NZ_CP009257.1	2684540	2684528	Cluster75	0.0443571	39	49	108	107	0
A. baumannii	AB30 (NZ_CP009257.1)	SRR5124197	NZ_CP009257.1	2832089	2832079	Cluster75	0.00786075	67	72	152	158	0
A. baumannii	AB30 (NZ_CP009257.1)	SRR5124197	NZ_CP009257.1	3492958	3492948	Cluster75	0.0190904	11	47	72	62	0
A. baumannii	AB30 (NZ_CP009257.1)	SRR5124197	NZ_CP009257.1	3862382	3862372	Cluster75	0.349242	57	23	88	92	0
A. baumannii	AB30 (NZ_CP009257.1)	SRR5124197	NZ_CP009257.1	4020232	4020230	Cluster159	0.597417	106	92	204	204	0
A. baumannii	AB30 (NZ_CP009257.1)	SRR5124197	NZ_CP009257.1	4265314	4265304	Cluster75	0.0494104	44	67	122	121	0
A. baumannii	AB30 (NZ_CP009257.1)	SRR5124197	NZ_CP009257.1	4270080	4270071	Cluster75	0.046603	46	50	102	115	0
A. baumannii	AB30 (NZ_CP009257.1)	SRR5124198	NZ_CP009257.1	276961	276951	Cluster117	0.00168445	118	118	249	246	0
A. baumannii	AB30 (NZ_CP009257.1)	SRR5124198	NZ_CP009257.1	322292	322282	Cluster75	0.0224593	67	29	102	112	0
A. baumannii	AB30 (NZ_CP009257.1)	SRR5124198	NZ_CP009257.1	439926	439919	Cluster75	0.0230208	30	43	76	79	0
A. baumannii	AB30 (NZ_CP009257.1)	SRR5124198	NZ_CP009257.1	477927	477917	Cluster75	0.0224593	42	29	74	78	0
A. baumannii	AB30 (NZ_CP009257.1)	SRR5124198	NZ_CP009257.1	502172	502164	Cluster85	0.0230208	86	56	147	155	0
A. baumannii	AB30 (NZ_CP009257.1)	SRR5124198	NZ_CP009257.1	711477	711468	Cluster75	0.0230208	46	48	108	97	0
A. baumannii	AB30 (NZ_CP009257.1)	SRR5124198	NZ_CP009257.1	719516	719506	Cluster75	0.0230208	53	73	137	132	0
A. baumannii	AB30 (NZ_CP009257.1)	SRR5124198	NZ_CP009257.1	835554	835544	Cluster75	0.0241437	44	37	92	93	0
A. baumannii	AB30 (NZ_CP009257.1)	SRR5124198	NZ_CP009257.1	1244155	1244144	Cluster117	0.00393038	96	81	197	188	0
A. baumannii	AB30 (NZ_CP009257.1)	SRR5124198	NZ_CP009257.1	1287184	1287178	Cluster75	0.00280741	73	52	129	129	0
A. baumannii	AB30 (NZ_CP009257.1)	SRR5124198	NZ_CP009257.1	1318948	1318938	Cluster75	0.0252667	49	36	87	89	0
A. baumannii	AB30 (NZ_CP009257.1)	SRR5124198	NZ_CP009257.1	1326507	1326497	Cluster75	0.0224593	53	52	113	114	0
A. baumannii	AB30 (NZ_CP009257.1)	SRR5124198	NZ_CP009257.1	1331354	1331344	Cluster117	0.00393038	53	21	76	80	0
A. baumannii	AB30 (NZ_CP009257.1)	SRR5124198	NZ_CP009257.1	1354701	1354691	Cluster117	0.00168445	56	108	182	175	0
A. baumannii	AB30 (NZ_CP009257.1)	SRR5124198	NZ_CP009257.1	1761484	1761474	Cluster75	0.0230208	67	41	125	122	0
A. baumannii	AB30 (NZ_CP009257.1)	SRR5124198	NZ_CP009257.1	1814010	1814000	Cluster75	0.0235823	49	59	123	120	0
A. baumannii	AB30 (NZ_CP009257.1)	SRR5124198	NZ_CP009257.1	1873571	1873567	Cluster109	0.00449186	83	92	193	177	0
A. baumannii	AB30 (NZ_CP009257.1)	SRR5124198	NZ_CP009257.1	1901472	1901462	Cluster117	0.00168445	90	88	189	210	0
A. baumannii	AB30 (NZ_CP009257.1)	SRR5124198	NZ_CP009257.1	2202412	2202402	Cluster75	0.0230208	41	57	115	101	0
A. baumannii	AB30 (NZ_CP009257.1)	SRR5124198	NZ_CP009257.1	2256062	2256052	Cluster75	0.0230208	33	46	87	85	0
A. baumannii	AB30 (NZ_CP009257.1)	SRR5124198	NZ_CP009257.1	2305204	2305203	Cluster158	0.985963	72	95	197	192	0
A. baumannii	AB30 (NZ_CP009257.1)	SRR5124198	NZ_CP009257.1	2362924	2362913	Cluster75	0.0230208	54	62	122	139	0
A. baumannii	AB30 (NZ_CP009257.1)	SRR5124198	NZ_CP009257.1	2444117	2444107	Cluster75	0.0230208	77	50	153	139	0
A. baumannii	AB30 (NZ_CP009257.1)	SRR5124198	NZ_CP009257.1	2607642	2607632	Cluster117	0.00168445	80	99	189	188	0
A. baumannii	AB30 (NZ_CP009257.1)	SRR5124198	NZ_CP009257.1	2931690	2931680	Cluster117	0.00112296	78	110	203	196	0
A. baumannii	AB30 (NZ_CP009257.1)	SRR5124198	NZ_CP009257.1	3058876	3058869	Cluster3	0.459854	79	54	139	140	0
A. baumannii	AB30 (NZ_CP009257.1)	SRR5124198	NZ_CP009257.1	3273780	3273769	Cluster75	0.0218978	49	57	110	110	0
A. baumannii	AB30 (NZ_CP009257.1)	SRR5124198	NZ_CP009257.1	3381651	3381644	Cluster85	0.0230208	122	111	238	247	0
A. baumannii	AB30 (NZ_CP009257.1)	SRR5124198	NZ_CP009257.1	3702955	3702945	Cluster75	0.0202134	76	31	115	135	0
A. baumannii	AB30 (NZ_CP009257.1)	SRR5124198	NZ_CP009257.1	3807521	3807511	Cluster117	0.00168445	140	92	253	245	0
A. baumannii	AB30 (NZ_CP009257.1)	SRR5124198	NZ_CP009257.1	3820561	3820550	Cluster75	0.0218978	71	63	144	148	0
A. baumannii	AB30 (NZ_CP009257.1)	SRR5124198	NZ_CP009257.1	3875510	3875500	Cluster117	0.00112296	93	125	229	231	0
A. baumannii	AB30 (NZ_CP009257.1)	SRR5124198	NZ_CP009257.1	4020232	4020230	Cluster159	0.597417	116	98	223	220	0
A. baumannii	AB30 (NZ_CP009257.1)	SRR5124199	NZ_CP009257.1	83686	83676	Cluster75	0.0460415	16	48	73	69	0
A. baumannii	AB30 (NZ_CP009257.1)	SRR5124199	NZ_CP009257.1	170492	170482	Cluster75	0.0230208	42	92	159	150	0
A. baumannii	AB30 (NZ_CP009257.1)	SRR5124199	NZ_CP009257.1	430359	430355	Cluster109	0.00280741	48	38	89	89	0
A. baumannii	AB30 (NZ_CP009257.1)	SRR5124199	NZ_CP009257.1	457633	457623	Cluster75	0.101628	13	26	46	49	0
A. baumannii	AB30 (NZ_CP009257.1)	SRR5124199	NZ_CP009257.1	471481	471471	Cluster75	0.0224593	30	24	59	56	0
A. baumannii	AB30 (NZ_CP009257.1)	SRR5124199	NZ_CP009257.1	480288	480279	Cluster115	0.0505334	59	90	154	151	0
A. baumannii	AB30 (NZ_CP009257.1)	SRR5124199	NZ_CP009257.1	515567	515557	Cluster115	0.0235823	73	99	180	177	0
A. baumannii	AB30 (NZ_CP009257.1)	SRR5124199	NZ_CP009257.1	546803	546793	Cluster75	0.0432341	41	60	109	107	0
A. baumannii	AB30 (NZ_CP009257.1)	SRR5124199	NZ_CP009257.1	762344	762334	Cluster75	0.048849	59	38	106	114	0
A. baumannii	AB30 (NZ_CP009257.1)	SRR5124199	NZ_CP009257.1	832288	832284	Cluster109	0.0241437	46	60	109	118	0
A. baumannii	AB30 (NZ_CP009257.1)	SRR5124199	NZ_CP009257.1	847212	847202	Cluster115	0.0449186	51	69	124	123	0
A. baumannii	AB30 (NZ_CP009257.1)	SRR5124199	NZ_CP009257.1	1193462	1193451	Cluster75	0.047726	24	28	61	55	0
A. baumannii	AB30 (NZ_CP009257.1)	SRR5124199	NZ_CP009257.1	1221940	1221931	Cluster75	0.0505334	68	33	105	115	0
A. baumannii	AB30 (NZ_CP009257.1)	SRR5124199	NZ_CP009257.1	1613014	1613004	Cluster75	0.00673779	53	88	172	155	0
A. baumannii	AB30 (NZ_CP009257.1)	SRR5124199	NZ_CP009257.1	1631687	1631677	Cluster75	0.0494104	37	93	140	140	0
A. baumannii	AB30 (NZ_CP009257.1)	SRR5124199	NZ_CP009257.1	1747340	1747330	Cluster115	0.00393038	89	92	192	191	0
A. baumannii	AB30 (NZ_CP009257.1)	SRR5124199	NZ_CP009257.1	1811117	1811107	Cluster75	0.0241437	40	50	107	100	0
A. baumannii	AB30 (NZ_CP009257.1)	SRR5124199	NZ_CP009257.1	1913802	1913792	Cluster75	0.0218978	57	84	156	155	0
A. baumannii	AB30 (NZ_CP009257.1)	SRR5124199	NZ_CP009257.1	2256452	2256442	Cluster75	0.048849	51	57	123	124	0
A. baumannii	AB30 (NZ_CP009257.1)	SRR5124199	NZ_CP009257.1	2305204	2305203	Cluster158	0.985963	97	75	185	184	0
A. baumannii	AB30 (NZ_CP009257.1)	SRR5124199	NZ_CP009257.1	2581408	2581399	Cluster47	0.0494104	57	138	209	205	0
A. baumannii	AB30 (NZ_CP009257.1)	SRR5124199	NZ_CP009257.1	2686036	2686027	Cluster47	0.0539023	91	77	181	183	0
A. baumannii	AB30 (NZ_CP009257.1)	SRR5124199	NZ_CP009257.1	2984567	2984557	Cluster75	0.0494104	43	114	173	164	0
A. baumannii	AB30 (NZ_CP009257.1)	SRR5124199	NZ_CP009257.1	3005415	3005410	Cluster157	0.183605	93	143	239	240	0
A. baumannii	AB30 (NZ_CP009257.1)	SRR5124199	NZ_CP009257.1	3131183	3131173	Cluster75	0.0516564	39	30	82	75	0
A. baumannii	AB30 (NZ_CP009257.1)	SRR5124199	NZ_CP009257.1	3412285	3412275	Cluster75	0.046603	51	71	164	154	0
A. baumannii	AB30 (NZ_CP009257.1)	SRR5124199	NZ_CP009257.1	3488698	3488689	Cluster47	0.048849	54	107	164	164	0
A. baumannii	AB30 (NZ_CP009257.1)	SRR5124199	NZ_CP009257.1	3781100	3781091	Cluster47	0.0426727	83	76	169	184	0
A. baumannii	AB30 (NZ_CP009257.1)	SRR5124199	NZ_CP009257.1	3897842	3897832	Cluster75	0.0516564	26	64	101	97	0
A. baumannii	AB30 (NZ_CP009257.1)	SRR5124199	NZ_CP009257.1	3903978	3903968	Cluster115	0.00393038	33	54	92	87	0
A. baumannii	AB30 (NZ_CP009257.1)	SRR5124199	NZ_CP009257.1	4020232	4020230	Cluster159	0.597417	118	77	203	202	0
A. baumannii	AB30 (NZ_CP009257.1)	SRR5124200	NZ_CP009257.1	95427	95423	Cluster109	0.00505334	88	98	195	199	0
A. baumannii	AB30 (NZ_CP009257.1)	SRR5124200	NZ_CP009257.1	262783	262778	Cluster109	0.00168445	58	54	125	118	0
A. baumannii	AB30 (NZ_CP009257.1)	SRR5124200	NZ_CP009257.1	263113	263103	Cluster75	0.00505334	39	46	95	89	0
A. baumannii	AB30 (NZ_CP009257.1)	SRR5124200	NZ_CP009257.1	457633	457623	Cluster75	0.101628	28	20	55	50	0
A. baumannii	AB30 (NZ_CP009257.1)	SRR5124200	NZ_CP009257.1	478659	478653	Cluster109	0.00505334	39	51	93	92	0
A. baumannii	AB30 (NZ_CP009257.1)	SRR5124200	NZ_CP009257.1	483568	483564	Cluster109	0.00449186	18	37	58	55	0
A. baumannii	AB30 (NZ_CP009257.1)	SRR5124200	NZ_CP009257.1	547472	547468	Cluster109	0.00449186	68	55	125	128	0
A. baumannii	AB30 (NZ_CP009257.1)	SRR5124200	NZ_CP009257.1	549205	549200	Cluster109	0.00449186	74	34	113	115	0
A. baumannii	AB30 (NZ_CP009257.1)	SRR5124200	NZ_CP009257.1	877415	877409	Cluster75	0.00505334	31	41	85	83	0
A. baumannii	AB30 (NZ_CP009257.1)	SRR5124200	NZ_CP009257.1	904759	904749	Cluster75	0.00505334	40	56	102	107	0
A. baumannii	AB30 (NZ_CP009257.1)	SRR5124200	NZ_CP009257.1	1189056	1189052	Cluster109	0.00505334	43	109	158	157	0
A. baumannii	AB30 (NZ_CP009257.1)	SRR5124200	NZ_CP009257.1	1707875	1707867	Cluster75	0.00505334	61	90	180	161	0
A. baumannii	AB30 (NZ_CP009257.1)	SRR5124200	NZ_CP009257.1	1732241	1732231	Cluster75	0.00505334	50	63	140	123	0
A. baumannii	AB30 (NZ_CP009257.1)	SRR5124200	NZ_CP009257.1	1735903	1735893	Cluster75	0.00449186	52	29	93	86	0
A. baumannii	AB30 (NZ_CP009257.1)	SRR5124200	NZ_CP009257.1	1949978	1949974	Cluster109	0.00505334	23	77	103	101	0
A. baumannii	AB30 (NZ_CP009257.1)	SRR5124200	NZ_CP009257.1	2088063	2088058	Cluster109	0.00336889	23	91	128	123	0
A. baumannii	AB30 (NZ_CP009257.1)	SRR5124200	NZ_CP009257.1	2088603	2088598	Cluster109	0.000561482	102	84	191	195	0
A. baumannii	AB30 (NZ_CP009257.1)	SRR5124200	NZ_CP009257.1	2163609	2163599	Cluster75	0.00505334	49	65	136	136	0
A. baumannii	AB30 (NZ_CP009257.1)	SRR5124200	NZ_CP009257.1	2305204	2305203	Cluster158	0.985963	102	89	208	208	0
A. baumannii	AB30 (NZ_CP009257.1)	SRR5124200	NZ_CP009257.1	2372858	2372848	Cluster75	0.00505334	43	93	151	148	0
A. baumannii	AB30 (NZ_CP009257.1)	SRR5124200	NZ_CP009257.1	2581412	2581406	Cluster109	0.00505334	50	122	188	181	0
A. baumannii	AB30 (NZ_CP009257.1)	SRR5124200	NZ_CP009257.1	3108329	3108324	Cluster109	0.000561482	84	87	178	175	0
A. baumannii	AB30 (NZ_CP009257.1)	SRR5124200	NZ_CP009257.1	3296266	3296254	Cluster75	0.00505334	35	65	119	111	0
A. baumannii	AB30 (NZ_CP009257.1)	SRR5124200	NZ_CP009257.1	3707990	3707980	Cluster75	0.00842223	66	21	88	92	0
A. baumannii	AB30 (NZ_CP009257.1)	SRR5124200	NZ_CP009257.1	3860071	3860067	Cluster109	0.00505334	29	60	92	91	0
A. baumannii	AB30 (NZ_CP009257.1)	SRR5124200	NZ_CP009257.1	4164202	4164192	Cluster75	0.0140371	8	15	24	24	0
A. baumannii	AB30 (NZ_CP009257.1)	SRR5124206	NZ_CP009257.1	480258	480248	Cluster117	0.000561482	47	61	145	137	17
A. baumannii	AB30 (NZ_CP009257.1)	SRR5124206	NZ_CP009257.1	836923	836913	Cluster117	0.000561482	47	51	116	119	9
A. baumannii	AB30 (NZ_CP009257.1)	SRR5124206	NZ_CP009257.1	1018258	1018248	Cluster117	0.0134756	64	69	144	142	0
A. baumannii	AB30 (NZ_CP009257.1)	SRR5124206	NZ_CP009257.1	1036603	1036584	Cluster173	0.140371	9	4	14	14	0
A. baumannii	AB30 (NZ_CP009257.1)	SRR5124206	NZ_CP009257.1	1318948	1318938	Cluster75	0.0252667	23	9	38	39	4
A. baumannii	AB30 (NZ_CP009257.1)	SRR5124206	NZ_CP009257.1	2305204	2305203	Cluster158	0.985963	93	80	187	187	0
A. baumannii	AB30 (NZ_CP009257.1)	SRR5124206	NZ_CP009257.1	2488367	2488357	Cluster117	0.000561482	34	58	113	110	9
A. baumannii	AB30 (NZ_CP009257.1)	SRR5124206	NZ_CP009257.1	3058876	3058869	Cluster3	0.459854	81	47	134	130	0
A. baumannii	AB30 (NZ_CP009257.1)	SRR5124206	NZ_CP009257.1	3797352	3797342	Cluster117	0.000561482	65	55	137	147	8
A. baumannii	AB30 (NZ_CP009257.1)	SRR5124206	NZ_CP009257.1	3905605	3905593	Cluster117	0.000561482	64	29	106	116	7
A. baumannii	AB30 (NZ_CP009257.1)	SRR5124206	NZ_CP009257.1	4020232	4020230	Cluster159	0.597417	113	72	194	189	0
A. baumannii	AB30 (NZ_CP009257.1)	SRR5124206	NZ_CP009257.1	4237565	4237555	Cluster117	0.000561482	31	21	53	53	1
A. baumannii	AB30 (NZ_CP009257.1)	SRR5124246	NZ_CP009257.1	95427	95423	Cluster109	0.00505334	65	54	127	127	0
A. baumannii	AB30 (NZ_CP009257.1)	SRR5124246	NZ_CP009257.1	263113	263103	Cluster75	0.00505334	22	23	54	48	0
A. baumannii	AB30 (NZ_CP009257.1)	SRR5124246	NZ_CP009257.1	457633	457623	Cluster75	0.101628	26	16	45	48	0
A. baumannii	AB30 (NZ_CP009257.1)	SRR5124246	NZ_CP009257.1	478659	478653	Cluster109	0.00505334	49	40	93	92	0
A. baumannii	AB30 (NZ_CP009257.1)	SRR5124246	NZ_CP009257.1	483568	483564	Cluster109	0.00449186	15	37	54	52	0
A. baumannii	AB30 (NZ_CP009257.1)	SRR5124246	NZ_CP009257.1	547472	547468	Cluster109	0.00449186	65	64	134	133	0
A. baumannii	AB30 (NZ_CP009257.1)	SRR5124246	NZ_CP009257.1	549205	549200	Cluster109	0.00449186	61	33	102	106	0
A. baumannii	AB30 (NZ_CP009257.1)	SRR5124246	NZ_CP009257.1	877415	877409	Cluster75	0.00505334	29	33	67	67	0
A. baumannii	AB30 (NZ_CP009257.1)	SRR5124246	NZ_CP009257.1	904759	904749	Cluster75	0.00505334	36	50	89	94	0
A. baumannii	AB30 (NZ_CP009257.1)	SRR5124246	NZ_CP009257.1	1189056	1189052	Cluster109	0.00505334	39	77	119	120	0
A. baumannii	AB30 (NZ_CP009257.1)	SRR5124246	NZ_CP009257.1	1707875	1707867	Cluster75	0.00505334	50	66	137	125	0
A. baumannii	AB30 (NZ_CP009257.1)	SRR5124246	NZ_CP009257.1	1732241	1732231	Cluster75	0.00505334	33	56	110	99	0
A. baumannii	AB30 (NZ_CP009257.1)	SRR5124246	NZ_CP009257.1	1735903	1735893	Cluster75	0.00449186	36	14	56	54	0
A. baumannii	AB30 (NZ_CP009257.1)	SRR5124246	NZ_CP009257.1	1949978	1949974	Cluster109	0.00505334	23	43	67	67	0
A. baumannii	AB30 (NZ_CP009257.1)	SRR5124246	NZ_CP009257.1	2163609	2163599	Cluster75	0.00505334	41	41	100	102	1
A. baumannii	AB30 (NZ_CP009257.1)	SRR5124246	NZ_CP009257.1	2305204	2305203	Cluster158	0.985963	68	66	148	147	0
A. baumannii	AB30 (NZ_CP009257.1)	SRR5124246	NZ_CP009257.1	2372858	2372848	Cluster75	0.00505334	26	63	104	95	0
A. baumannii	AB30 (NZ_CP009257.1)	SRR5124246	NZ_CP009257.1	2441818	2441814	Cluster109	0.000561482	89	90	186	209	0
A. baumannii	AB30 (NZ_CP009257.1)	SRR5124246	NZ_CP009257.1	2581412	2581406	Cluster109	0.00505334	39	86	131	134	0
A. baumannii	AB30 (NZ_CP009257.1)	SRR5124246	NZ_CP009257.1	2678181	2678177	Cluster109	0.00224593	103	105	214	213	0
A. baumannii	AB30 (NZ_CP009257.1)	SRR5124246	NZ_CP009257.1	3296266	3296254	Cluster75	0.00505334	33	42	84	84	0
A. baumannii	AB30 (NZ_CP009257.1)	SRR5124246	NZ_CP009257.1	3393391	3393381	Cluster75	0.00673779	55	33	92	98	0
A. baumannii	AB30 (NZ_CP009257.1)	SRR5124246	NZ_CP009257.1	3397055	3397049	Cluster109	0.00224593	42	40	87	89	0
A. baumannii	AB30 (NZ_CP009257.1)	SRR5124246	NZ_CP009257.1	3707990	3707980	Cluster75	0.00842223	53	24	88	84	0
A. baumannii	AB30 (NZ_CP009257.1)	SRR5124246	NZ_CP009257.1	3860071	3860067	Cluster109	0.00505334	23	46	76	71	0
A. baumannii	AB30 (NZ_CP009257.1)	SRR5124246	NZ_CP009257.1	3997690	3997686	Cluster109	0.00224593	74	49	127	131	0
A. baumannii	AB30 (NZ_CP009257.1)	SRR5124246	NZ_CP009257.1	4164202	4164192	Cluster75	0.0140371	13	13	29	26	0
A. baumannii	AB30 (NZ_CP009257.1)	SRR5124248	NZ_CP009257.1	83686	83676	Cluster75	0.0460415	19	54	89	81	0
A. baumannii	AB30 (NZ_CP009257.1)	SRR5124248	NZ_CP009257.1	170492	170482	Cluster75	0.0230208	43	55	116	109	0
A. baumannii	AB30 (NZ_CP009257.1)	SRR5124248	NZ_CP009257.1	317851	317841	Cluster47	0.0185289	86	85	178	182	0
A. baumannii	AB30 (NZ_CP009257.1)	SRR5124248	NZ_CP009257.1	457633	457623	Cluster75	0.101628	27	31	64	66	0
A. baumannii	AB30 (NZ_CP009257.1)	SRR5124248	NZ_CP009257.1	471481	471471	Cluster75	0.0224593	30	21	56	54	0
A. baumannii	AB30 (NZ_CP009257.1)	SRR5124248	NZ_CP009257.1	480288	480279	Cluster115	0.0505334	74	83	163	162	0
A. baumannii	AB30 (NZ_CP009257.1)	SRR5124248	NZ_CP009257.1	515567	515557	Cluster115	0.0235823	80	84	181	174	0
A. baumannii	AB30 (NZ_CP009257.1)	SRR5124248	NZ_CP009257.1	546803	546793	Cluster75	0.0432341	45	69	124	120	0
A. baumannii	AB30 (NZ_CP009257.1)	SRR5124248	NZ_CP009257.1	609185	609175	Cluster115	0.0145985	77	83	180	163	0
A. baumannii	AB30 (NZ_CP009257.1)	SRR5124248	NZ_CP009257.1	832288	832284	Cluster109	0.0241437	52	52	107	110	0
A. baumannii	AB30 (NZ_CP009257.1)	SRR5124248	NZ_CP009257.1	847212	847202	Cluster115	0.0449186	80	58	151	146	0
A. baumannii	AB30 (NZ_CP009257.1)	SRR5124248	NZ_CP009257.1	965810	965806	Cluster109	0.0179674	87	123	212	217	0
A. baumannii	AB30 (NZ_CP009257.1)	SRR5124248	NZ_CP009257.1	1191349	1191339	Cluster115	0.0168445	86	69	161	165	0
A. baumannii	AB30 (NZ_CP009257.1)	SRR5124248	NZ_CP009257.1	1193462	1193451	Cluster75	0.047726	25	37	71	65	0
A. baumannii	AB30 (NZ_CP009257.1)	SRR5124248	NZ_CP009257.1	1207492	1207486	Cluster109	0.0168445	98	80	197	187	0
A. baumannii	AB30 (NZ_CP009257.1)	SRR5124248	NZ_CP009257.1	1221940	1221931	Cluster75	0.0505334	67	34	104	126	0
A. baumannii	AB30 (NZ_CP009257.1)	SRR5124248	NZ_CP009257.1	1631687	1631677	Cluster75	0.0494104	40	81	133	130	0
A. baumannii	AB30 (NZ_CP009257.1)	SRR5124248	NZ_CP009257.1	1811117	1811107	Cluster75	0.0241437	59	43	117	118	0
A. baumannii	AB30 (NZ_CP009257.1)	SRR5124248	NZ_CP009257.1	1913802	1913792	Cluster75	0.0218978	47	78	137	139	0
A. baumannii	AB30 (NZ_CP009257.1)	SRR5124248	NZ_CP009257.1	2256452	2256442	Cluster75	0.048849	48	53	117	112	0
A. baumannii	AB30 (NZ_CP009257.1)	SRR5124248	NZ_CP009257.1	2305204	2305203	Cluster158	0.985963	100	84	197	196	0
A. baumannii	AB30 (NZ_CP009257.1)	SRR5124248	NZ_CP009257.1	2581408	2581399	Cluster47	0.0494104	61	133	212	205	0
A. baumannii	AB30 (NZ_CP009257.1)	SRR5124248	NZ_CP009257.1	2686036	2686027	Cluster47	0.0539023	98	90	197	197	0
A. baumannii	AB30 (NZ_CP009257.1)	SRR5124248	NZ_CP009257.1	2751635	2751626	Cluster75	0.0185289	61	63	131	146	0
A. baumannii	AB30 (NZ_CP009257.1)	SRR5124248	NZ_CP009257.1	2984567	2984557	Cluster75	0.0494104	44	108	170	160	0
A. baumannii	AB30 (NZ_CP009257.1)	SRR5124248	NZ_CP009257.1	3005415	3005410	Cluster157	0.183605	90	162	256	258	0
A. baumannii	AB30 (NZ_CP009257.1)	SRR5124248	NZ_CP009257.1	3131183	3131173	Cluster75	0.0516564	38	49	97	99	0
A. baumannii	AB30 (NZ_CP009257.1)	SRR5124248	NZ_CP009257.1	3412285	3412275	Cluster75	0.046603	41	66	158	138	1
A. baumannii	AB30 (NZ_CP009257.1)	SRR5124248	NZ_CP009257.1	3488698	3488689	Cluster47	0.048849	66	88	167	157	0
A. baumannii	AB30 (NZ_CP009257.1)	SRR5124248	NZ_CP009257.1	3729926	3729916	Cluster115	0.00112296	105	71	192	186	0
A. baumannii	AB30 (NZ_CP009257.1)	SRR5124248	NZ_CP009257.1	3781100	3781091	Cluster47	0.0426727	77	72	158	167	0
A. baumannii	AB30 (NZ_CP009257.1)	SRR5124248	NZ_CP009257.1	3897842	3897832	Cluster75	0.0516564	25	110	144	150	0
A. baumannii	AB30 (NZ_CP009257.1)	SRR5124248	NZ_CP009257.1	4020232	4020230	Cluster159	0.597417	104	75	189	187	0
A. baumannii	AB30 (NZ_CP009257.1)	SRR5124250	NZ_CP009257.1	95427	95423	Cluster109	0.00505334	77	86	173	177	0
A. baumannii	AB30 (NZ_CP009257.1)	SRR5124250	NZ_CP009257.1	263113	263103	Cluster75	0.00505334	28	45	91	76	0
A. baumannii	AB30 (NZ_CP009257.1)	SRR5124250	NZ_CP009257.1	457633	457623	Cluster75	0.101628	27	33	67	65	0
A. baumannii	AB30 (NZ_CP009257.1)	SRR5124250	NZ_CP009257.1	473192	473188	Cluster109	0.000561482	77	88	170	167	0
A. baumannii	AB30 (NZ_CP009257.1)	SRR5124250	NZ_CP009257.1	478659	478653	Cluster109	0.00505334	73	61	142	139	0
A. baumannii	AB30 (NZ_CP009257.1)	SRR5124250	NZ_CP009257.1	483568	483564	Cluster109	0.00449186	38	71	113	113	1
A. baumannii	AB30 (NZ_CP009257.1)	SRR5124250	NZ_CP009257.1	547472	547468	Cluster109	0.00449186	78	86	169	170	1
A. baumannii	AB30 (NZ_CP009257.1)	SRR5124250	NZ_CP009257.1	549205	549200	Cluster109	0.00449186	104	40	147	161	1
A. baumannii	AB30 (NZ_CP009257.1)	SRR5124250	NZ_CP009257.1	877415	877409	Cluster75	0.00505334	43	35	97	93	0
A. baumannii	AB30 (NZ_CP009257.1)	SRR5124250	NZ_CP009257.1	904759	904749	Cluster75	0.00505334	54	44	111	106	0
A. baumannii	AB30 (NZ_CP009257.1)	SRR5124250	NZ_CP009257.1	1189056	1189052	Cluster109	0.00505334	58	117	182	183	2
A. baumannii	AB30 (NZ_CP009257.1)	SRR5124250	NZ_CP009257.1	1350925	1350921	Cluster109	0.00112296	42	51	95	96	0
A. baumannii	AB30 (NZ_CP009257.1)	SRR5124250	NZ_CP009257.1	1707875	1707867	Cluster75	0.00505334	70	67	167	144	1
A. baumannii	AB30 (NZ_CP009257.1)	SRR5124250	NZ_CP009257.1	1732241	1732231	Cluster75	0.00505334	47	56	126	120	0
A. baumannii	AB30 (NZ_CP009257.1)	SRR5124250	NZ_CP009257.1	1735903	1735893	Cluster75	0.00449186	71	31	119	112	0
A. baumannii	AB30 (NZ_CP009257.1)	SRR5124250	NZ_CP009257.1	1949978	1949974	Cluster109	0.00505334	36	72	113	110	2
A. baumannii	AB30 (NZ_CP009257.1)	SRR5124250	NZ_CP009257.1	2088063	2088058	Cluster109	0.00336889	31	81	119	117	0
A. baumannii	AB30 (NZ_CP009257.1)	SRR5124250	NZ_CP009257.1	2163609	2163599	Cluster75	0.00505334	51	45	127	115	0
A. baumannii	AB30 (NZ_CP009257.1)	SRR5124250	NZ_CP009257.1	2305204	2305203	Cluster158	0.985963	95	76	185	184	0
A. baumannii	AB30 (NZ_CP009257.1)	SRR5124250	NZ_CP009257.1	2372858	2372848	Cluster75	0.00505334	46	75	140	135	0
A. baumannii	AB30 (NZ_CP009257.1)	SRR5124250	NZ_CP009257.1	2581412	2581406	Cluster109	0.00505334	38	98	151	144	0
A. baumannii	AB30 (NZ_CP009257.1)	SRR5124250	NZ_CP009257.1	3224149	3224145	Cluster109	0.000561482	102	123	248	231	2
A. baumannii	AB30 (NZ_CP009257.1)	SRR5124250	NZ_CP009257.1	3296266	3296254	Cluster75	0.00505334	30	57	110	104	1
A. baumannii	AB30 (NZ_CP009257.1)	SRR5124250	NZ_CP009257.1	3397296	3397292	Cluster109	0.000561482	84	89	177	186	1
A. baumannii	AB30 (NZ_CP009257.1)	SRR5124250	NZ_CP009257.1	3707990	3707980	Cluster75	0.00842223	95	41	147	143	2
A. baumannii	AB30 (NZ_CP009257.1)	SRR5124250	NZ_CP009257.1	3860071	3860067	Cluster109	0.00505334	42	82	134	130	2
A. baumannii	AB30 (NZ_CP009257.1)	SRR5124250	NZ_CP009257.1	4164202	4164192	Cluster75	0.0140371	8	14	26	22	0
A. baumannii	AB30 (NZ_CP009257.1)	SRR5124251	NZ_CP009257.1	38841	38837	Cluster133	0.000561482	34	11	47	48	0
A. baumannii	AB30 (NZ_CP009257.1)	SRR5124251	NZ_CP009257.1	67943	67938	Cluster133	0.000561482	14	9	26	25	0
A. baumannii	AB30 (NZ_CP009257.1)	SRR5124251	NZ_CP009257.1	79081	79073	Cluster133	0.000561482	37	27	66	71	0
A. baumannii	AB30 (NZ_CP009257.1)	SRR5124251	NZ_CP009257.1	116427	116424	Cluster133	0.000561482	13	38	63	61	0
A. baumannii	AB30 (NZ_CP009257.1)	SRR5124251	NZ_CP009257.1	292288	292282	Cluster133	0.00112296	37	64	111	106	0
A. baumannii	AB30 (NZ_CP009257.1)	SRR5124251	NZ_CP009257.1	304724	304718	Cluster133	0.00112296	31	39	73	78	0
A. baumannii	AB30 (NZ_CP009257.1)	SRR5124251	NZ_CP009257.1	478573	478569	Cluster133	0.000561482	57	22	85	83	0
A. baumannii	AB30 (NZ_CP009257.1)	SRR5124251	NZ_CP009257.1	483569	483564	Cluster133	0.000561482	17	35	57	55	0
A. baumannii	AB30 (NZ_CP009257.1)	SRR5124251	NZ_CP009257.1	515180	515176	Cluster133	0.000561482	65	19	85	88	0
A. baumannii	AB30 (NZ_CP009257.1)	SRR5124251	NZ_CP009257.1	516997	516992	Cluster133	0.000561482	47	21	72	80	0
A. baumannii	AB30 (NZ_CP009257.1)	SRR5124251	NZ_CP009257.1	547014	547004	Cluster138	0.00505334	56	49	113	116	0
A. baumannii	AB30 (NZ_CP009257.1)	SRR5124251	NZ_CP009257.1	611210	611204	Cluster133	0.00112296	11	11	25	23	0
A. baumannii	AB30 (NZ_CP009257.1)	SRR5124251	NZ_CP009257.1	648372	648365	Cluster133	0.000561482	43	54	107	108	0
A. baumannii	AB30 (NZ_CP009257.1)	SRR5124251	NZ_CP009257.1	779343	779338	Cluster133	0.00112296	20	57	84	78	0
A. baumannii	AB30 (NZ_CP009257.1)	SRR5124251	NZ_CP009257.1	794661	794649	Cluster75	0.00112296	57	32	98	104	0
A. baumannii	AB30 (NZ_CP009257.1)	SRR5124251	NZ_CP009257.1	807281	807276	Cluster133	0.000561482	52	60	115	115	0
A. baumannii	AB30 (NZ_CP009257.1)	SRR5124251	NZ_CP009257.1	831729	831724	Cluster133	0.000561482	37	47	92	93	0
A. baumannii	AB30 (NZ_CP009257.1)	SRR5124251	NZ_CP009257.1	1036756	1036750	Cluster133	0.000561482	41	30	80	73	0
A. baumannii	AB30 (NZ_CP009257.1)	SRR5124251	NZ_CP009257.1	1052134	1052130	Cluster133	0.00112296	66	58	127	132	0
A. baumannii	AB30 (NZ_CP009257.1)	SRR5124251	NZ_CP009257.1	1052768	1052763	Cluster133	0.00112296	33	68	121	106	0
A. baumannii	AB30 (NZ_CP009257.1)	SRR5124251	NZ_CP009257.1	1186040	1186034	Cluster133	0.000561482	57	36	99	98	0
A. baumannii	AB30 (NZ_CP009257.1)	SRR5124251	NZ_CP009257.1	1241103	1241099	Cluster133	0.00168445	25	32	59	57	0
A. baumannii	AB30 (NZ_CP009257.1)	SRR5124251	NZ_CP009257.1	1310218	1310209	Cluster138	0.00168445	35	69	107	110	0
A. baumannii	AB30 (NZ_CP009257.1)	SRR5124251	NZ_CP009257.1	1324749	1324743	Cluster133	0.000561482	28	37	73	68	0
A. baumannii	AB30 (NZ_CP009257.1)	SRR5124251	NZ_CP009257.1	1332432	1332427	Cluster133	0.00112296	52	23	78	78	0
A. baumannii	AB30 (NZ_CP009257.1)	SRR5124251	NZ_CP009257.1	1346688	1346684	Cluster133	0.00112296	39	23	66	69	0
A. baumannii	AB30 (NZ_CP009257.1)	SRR5124251	NZ_CP009257.1	1347874	1347869	Cluster133	0.00168445	32	43	79	90	0
A. baumannii	AB30 (NZ_CP009257.1)	SRR5124251	NZ_CP009257.1	1446142	1446136	Cluster133	0.000561482	69	55	141	135	0
A. baumannii	AB30 (NZ_CP009257.1)	SRR5124251	NZ_CP009257.1	1504791	1504785	Cluster133	0.00112296	59	72	144	140	0
A. baumannii	AB30 (NZ_CP009257.1)	SRR5124251	NZ_CP009257.1	1613551	1613545	Cluster133	0.000561482	33	53	90	89	0
A. baumannii	AB30 (NZ_CP009257.1)	SRR5124251	NZ_CP009257.1	1727010	1727006	Cluster133	0.00112296	87	63	154	156	0
A. baumannii	AB30 (NZ_CP009257.1)	SRR5124251	NZ_CP009257.1	1755712	1755707	Cluster133	0.00224593	49	57	121	106	0
A. baumannii	AB30 (NZ_CP009257.1)	SRR5124251	NZ_CP009257.1	1761745	1761740	Cluster133	0.00112296	38	26	65	69	0
A. baumannii	AB30 (NZ_CP009257.1)	SRR5124251	NZ_CP009257.1	1891096	1891091	Cluster133	0.00112296	38	62	107	102	0
A. baumannii	AB30 (NZ_CP009257.1)	SRR5124251	NZ_CP009257.1	1897628	1897623	Cluster133	0.00112296	56	51	122	116	0
A. baumannii	AB30 (NZ_CP009257.1)	SRR5124251	NZ_CP009257.1	2087938	2087932	Cluster133	0.000561482	38	37	78	83	0
A. baumannii	AB30 (NZ_CP009257.1)	SRR5124251	NZ_CP009257.1	2117399	2117393	Cluster133	0.000561482	74	67	149	147	0
A. baumannii	AB30 (NZ_CP009257.1)	SRR5124251	NZ_CP009257.1	2161692	2161688	Cluster133	0.00112296	74	65	151	149	0
A. baumannii	AB30 (NZ_CP009257.1)	SRR5124251	NZ_CP009257.1	2371587	2371581	Cluster133	0.000561482	58	65	128	140	0
A. baumannii	AB30 (NZ_CP009257.1)	SRR5124251	NZ_CP009257.1	2403635	2403630	Cluster133	0.00224593	38	25	65	68	0
A. baumannii	AB30 (NZ_CP009257.1)	SRR5124251	NZ_CP009257.1	2663019	2663015	Cluster133	0.000561482	42	70	127	114	0
A. baumannii	AB30 (NZ_CP009257.1)	SRR5124251	NZ_CP009257.1	2664510	2664506	Cluster133	0.00112296	76	72	156	154	0
A. baumannii	AB30 (NZ_CP009257.1)	SRR5124251	NZ_CP009257.1	2665251	2665245	Cluster133	0.000561482	55	29	89	92	0
A. baumannii	AB30 (NZ_CP009257.1)	SRR5124251	NZ_CP009257.1	2673608	2673604	Cluster133	0.00112296	62	98	169	164	1
A. baumannii	AB30 (NZ_CP009257.1)	SRR5124251	NZ_CP009257.1	2725884	2725880	Cluster133	0.00112296	46	30	79	80	0
A. baumannii	AB30 (NZ_CP009257.1)	SRR5124251	NZ_CP009257.1	2874333	2874327	Cluster133	0.000561482	37	72	119	118	0
A. baumannii	AB30 (NZ_CP009257.1)	SRR5124251	NZ_CP009257.1	2929832	2929827	Cluster133	0.00112296	44	48	104	96	0
A. baumannii	AB30 (NZ_CP009257.1)	SRR5124251	NZ_CP009257.1	3052335	3052330	Cluster133	0.00112296	112	39	158	160	0
A. baumannii	AB30 (NZ_CP009257.1)	SRR5124251	NZ_CP009257.1	3108523	3108518	Cluster133	0.000561482	92	20	115	116	0
A. baumannii	AB30 (NZ_CP009257.1)	SRR5124251	NZ_CP009257.1	3397073	3397068	Cluster133	0.000561482	26	31	61	60	0
A. baumannii	AB30 (NZ_CP009257.1)	SRR5124251	NZ_CP009257.1	3493426	3493421	Cluster133	0.000561482	62	63	131	132	0
A. baumannii	AB30 (NZ_CP009257.1)	SRR5124251	NZ_CP009257.1	3541514	3541510	Cluster133	0.000561482	54	48	113	111	0
A. baumannii	AB30 (NZ_CP009257.1)	SRR5124251	NZ_CP009257.1	3749369	3749364	Cluster133	0.00168445	24	19	44	46	0
A. baumannii	AB30 (NZ_CP009257.1)	SRR5124251	NZ_CP009257.1	3779303	3779299	Cluster133	0.00112296	35	23	59	61	0
A. baumannii	AB30 (NZ_CP009257.1)	SRR5124251	NZ_CP009257.1	3792161	3792156	Cluster133	0.000561482	55	55	116	113	0
A. baumannii	AB30 (NZ_CP009257.1)	SRR5124251	NZ_CP009257.1	3843636	3843631	Cluster133	0.00112296	37	38	77	89	0
A. baumannii	AB30 (NZ_CP009257.1)	SRR5124251	NZ_CP009257.1	3880217	3880213	Cluster133	0.00112296	48	82	135	135	0
A. baumannii	AB30 (NZ_CP009257.1)	SRR5124251	NZ_CP009257.1	3912349	3912343	Cluster133	0.000561482	12	29	46	42	0
A. baumannii	AB30 (NZ_CP009257.1)	SRR5124251	NZ_CP009257.1	4228766	4228761	Cluster133	0.00112296	18	29	51	50	0
A. baumannii	AB30 (NZ_CP009257.1)	SRR5124251	NZ_CP009257.1	4245116	4245111	Cluster133	0.000561482	33	61	97	97	0
A. baumannii	AB30 (NZ_CP009257.1)	SRR5124253	NZ_CP009257.1	231329	231319	Cluster117	0.000561482	123	120	251	256	0
A. baumannii	AB30 (NZ_CP009257.1)	SRR5124253	NZ_CP009257.1	322292	322282	Cluster75	0.0224593	63	24	99	101	0
A. baumannii	AB30 (NZ_CP009257.1)	SRR5124253	NZ_CP009257.1	395880	395873	Cluster85	0.00112296	84	106	198	196	0
A. baumannii	AB30 (NZ_CP009257.1)	SRR5124253	NZ_CP009257.1	439926	439919	Cluster75	0.0230208	26	23	50	52	0
A. baumannii	AB30 (NZ_CP009257.1)	SRR5124253	NZ_CP009257.1	477927	477917	Cluster75	0.0224593	32	20	54	58	0
A. baumannii	AB30 (NZ_CP009257.1)	SRR5124253	NZ_CP009257.1	483622	483612	Cluster117	0.000561482	29	103	144	134	0
A. baumannii	AB30 (NZ_CP009257.1)	SRR5124253	NZ_CP009257.1	502172	502164	Cluster85	0.0230208	77	42	124	128	0
A. baumannii	AB30 (NZ_CP009257.1)	SRR5124253	NZ_CP009257.1	711477	711468	Cluster75	0.0230208	50	51	116	107	0
A. baumannii	AB30 (NZ_CP009257.1)	SRR5124253	NZ_CP009257.1	835554	835544	Cluster75	0.0241437	27	33	73	72	0
A. baumannii	AB30 (NZ_CP009257.1)	SRR5124253	NZ_CP009257.1	866924	866919	Cluster117	0.000561482	105	39	147	151	0
A. baumannii	AB30 (NZ_CP009257.1)	SRR5124253	NZ_CP009257.1	1225800	1225790	Cluster117	0.000561482	79	65	153	153	0
A. baumannii	AB30 (NZ_CP009257.1)	SRR5124253	NZ_CP009257.1	1240662	1240652	Cluster117	0.000561482	78	63	155	144	0
A. baumannii	AB30 (NZ_CP009257.1)	SRR5124253	NZ_CP009257.1	1244155	1244144	Cluster117	0.00393038	82	102	196	196	0
A. baumannii	AB30 (NZ_CP009257.1)	SRR5124253	NZ_CP009257.1	1287184	1287178	Cluster75	0.00280741	64	68	135	135	0
A. baumannii	AB30 (NZ_CP009257.1)	SRR5124253	NZ_CP009257.1	1318948	1318938	Cluster75	0.0252667	32	19	54	54	0
A. baumannii	AB30 (NZ_CP009257.1)	SRR5124253	NZ_CP009257.1	1326507	1326497	Cluster75	0.0224593	47	55	112	105	0
A. baumannii	AB30 (NZ_CP009257.1)	SRR5124253	NZ_CP009257.1	1331354	1331344	Cluster117	0.00393038	44	15	59	61	0
A. baumannii	AB30 (NZ_CP009257.1)	SRR5124253	NZ_CP009257.1	1761484	1761474	Cluster75	0.0230208	57	37	107	106	0
A. baumannii	AB30 (NZ_CP009257.1)	SRR5124253	NZ_CP009257.1	1814010	1814000	Cluster75	0.0235823	48	59	127	116	0
A. baumannii	AB30 (NZ_CP009257.1)	SRR5124253	NZ_CP009257.1	1948777	1948767	Cluster117	0.00112296	74	52	130	134	0
A. baumannii	AB30 (NZ_CP009257.1)	SRR5124253	NZ_CP009257.1	2202412	2202402	Cluster75	0.0230208	39	47	99	93	0
A. baumannii	AB30 (NZ_CP009257.1)	SRR5124253	NZ_CP009257.1	2256062	2256052	Cluster75	0.0230208	26	55	86	84	0
A. baumannii	AB30 (NZ_CP009257.1)	SRR5124253	NZ_CP009257.1	2305204	2305203	Cluster158	0.985963	97	78	191	190	0
A. baumannii	AB30 (NZ_CP009257.1)	SRR5124253	NZ_CP009257.1	2362924	2362913	Cluster75	0.0230208	60	46	111	127	0
A. baumannii	AB30 (NZ_CP009257.1)	SRR5124253	NZ_CP009257.1	2444117	2444107	Cluster75	0.0230208	92	44	149	145	0
A. baumannii	AB30 (NZ_CP009257.1)	SRR5124253	NZ_CP009257.1	3035467	3035457	Cluster75	0.00112296	72	83	174	167	0
A. baumannii	AB30 (NZ_CP009257.1)	SRR5124253	NZ_CP009257.1	3058876	3058869	Cluster3	0.459854	86	40	131	139	0
A. baumannii	AB30 (NZ_CP009257.1)	SRR5124253	NZ_CP009257.1	3273780	3273769	Cluster75	0.0218978	39	41	82	87	0
A. baumannii	AB30 (NZ_CP009257.1)	SRR5124253	NZ_CP009257.1	3381651	3381644	Cluster85	0.0230208	151	136	293	298	0
A. baumannii	AB30 (NZ_CP009257.1)	SRR5124253	NZ_CP009257.1	3393391	3393381	Cluster75	0.00673779	69	47	122	124	0
A. baumannii	AB30 (NZ_CP009257.1)	SRR5124253	NZ_CP009257.1	3702955	3702945	Cluster75	0.0202134	55	18	77	90	0
A. baumannii	AB30 (NZ_CP009257.1)	SRR5124253	NZ_CP009257.1	3820561	3820550	Cluster75	0.0218978	68	41	117	120	0
A. baumannii	AB30 (NZ_CP009257.1)	SRR5124253	NZ_CP009257.1	3898661	3898657	Cluster109	0.00112296	28	43	74	73	0
A. baumannii	AB30 (NZ_CP009257.1)	SRR5124253	NZ_CP009257.1	4020232	4020230	Cluster159	0.597417	93	82	188	185	0
A. baumannii	AB30 (NZ_CP009257.1)	SRR5124255	NZ_CP009257.1	457633	457623	Cluster75	0.101628	26	19	46	47	0
A. baumannii	AB30 (NZ_CP009257.1)	SRR5124255	NZ_CP009257.1	553403	553393	Cluster75	0.00561482	51	16	69	83	0
A. baumannii	AB30 (NZ_CP009257.1)	SRR5124255	NZ_CP009257.1	1036603	1036584	Cluster173	0.140371	25	11	38	39	0
A. baumannii	AB30 (NZ_CP009257.1)	SRR5124255	NZ_CP009257.1	1190518	1190508	Cluster75	0.225154	30	59	93	93	0
A. baumannii	AB30 (NZ_CP009257.1)	SRR5124255	NZ_CP009257.1	1525953	1525943	Cluster75	0.00673779	27	21	55	55	0
A. baumannii	AB30 (NZ_CP009257.1)	SRR5124255	NZ_CP009257.1	2131947	2131937	Cluster75	0.225716	47	26	79	87	0
A. baumannii	AB30 (NZ_CP009257.1)	SRR5124255	NZ_CP009257.1	2305204	2305203	Cluster158	0.985963	61	66	140	137	0
A. baumannii	AB30 (NZ_CP009257.1)	SRR5124255	NZ_CP009257.1	2528140	2528130	Cluster75	0.00673779	39	33	85	82	0
A. baumannii	AB30 (NZ_CP009257.1)	SRR5124255	NZ_CP009257.1	2620121	2620109	Cluster82	0.389107	87	104	199	202	0
A. baumannii	AB30 (NZ_CP009257.1)	SRR5124255	NZ_CP009257.1	3708408	3708398	Cluster75	0.00449186	10	9	20	20	0
A. baumannii	AB30 (NZ_CP009257.1)	SRR5124255	NZ_CP009257.1	3815028	3815021	Cluster3	0.00673779	29	49	82	81	0
A. baumannii	AB30 (NZ_CP009257.1)	SRR5124255	NZ_CP009257.1	3862382	3862372	Cluster75	0.349242	46	11	57	60	0
A. baumannii	AB30 (NZ_CP009257.1)	SRR5124255	NZ_CP009257.1	3868966	3868959	Cluster75	0.00673779	62	52	130	124	0
A. baumannii	AB30 (NZ_CP009257.1)	SRR5124255	NZ_CP009257.1	4020232	4020230	Cluster159	0.597417	88	73	168	166	0
A. baumannii	AB30 (NZ_CP009257.1)	SRR5124255	NZ_CP009257.1	4270912	4270902	Cluster75	0.00280741	40	26	72	67	0
A. baumannii	AB30 (NZ_CP009257.1)	SRR5124268	NZ_CP009257.1	83686	83676	Cluster75	0.0460415	19	40	70	60	0
A. baumannii	AB30 (NZ_CP009257.1)	SRR5124268	NZ_CP009257.1	170492	170482	Cluster75	0.0230208	41	51	103	106	0
A. baumannii	AB30 (NZ_CP009257.1)	SRR5124268	NZ_CP009257.1	317851	317841	Cluster47	0.0185289	51	62	123	122	0
A. baumannii	AB30 (NZ_CP009257.1)	SRR5124268	NZ_CP009257.1	457633	457623	Cluster75	0.101628	30	22	56	54	0
A. baumannii	AB30 (NZ_CP009257.1)	SRR5124268	NZ_CP009257.1	471481	471471	Cluster75	0.0224593	16	20	40	39	0
A. baumannii	AB30 (NZ_CP009257.1)	SRR5124268	NZ_CP009257.1	480288	480279	Cluster115	0.0505334	63	63	132	131	0
A. baumannii	AB30 (NZ_CP009257.1)	SRR5124268	NZ_CP009257.1	515567	515557	Cluster115	0.0235823	59	78	145	143	0
A. baumannii	AB30 (NZ_CP009257.1)	SRR5124268	NZ_CP009257.1	546803	546793	Cluster75	0.0432341	33	49	88	89	0
A. baumannii	AB30 (NZ_CP009257.1)	SRR5124268	NZ_CP009257.1	609185	609175	Cluster115	0.0145985	73	81	161	157	0
A. baumannii	AB30 (NZ_CP009257.1)	SRR5124268	NZ_CP009257.1	742729	742719	Cluster75	0.0168445	47	26	79	85	0
A. baumannii	AB30 (NZ_CP009257.1)	SRR5124268	NZ_CP009257.1	762344	762334	Cluster75	0.048849	32	31	67	76	0
A. baumannii	AB30 (NZ_CP009257.1)	SRR5124268	NZ_CP009257.1	832288	832284	Cluster109	0.0241437	54	43	101	111	0
A. baumannii	AB30 (NZ_CP009257.1)	SRR5124268	NZ_CP009257.1	847212	847202	Cluster115	0.0449186	41	47	98	107	0
A. baumannii	AB30 (NZ_CP009257.1)	SRR5124268	NZ_CP009257.1	965810	965806	Cluster109	0.0179674	66	86	156	162	0
A. baumannii	AB30 (NZ_CP009257.1)	SRR5124268	NZ_CP009257.1	1191349	1191339	Cluster115	0.0168445	70	52	125	129	0
A. baumannii	AB30 (NZ_CP009257.1)	SRR5124268	NZ_CP009257.1	1193462	1193451	Cluster75	0.047726	29	22	63	56	0
A. baumannii	AB30 (NZ_CP009257.1)	SRR5124268	NZ_CP009257.1	1207492	1207486	Cluster109	0.0168445	84	48	148	149	0
A. baumannii	AB30 (NZ_CP009257.1)	SRR5124268	NZ_CP009257.1	1221940	1221931	Cluster75	0.0505334	43	47	100	104	0
A. baumannii	AB30 (NZ_CP009257.1)	SRR5124268	NZ_CP009257.1	1631687	1631677	Cluster75	0.0494104	26	52	93	80	0
A. baumannii	AB30 (NZ_CP009257.1)	SRR5124268	NZ_CP009257.1	1811117	1811107	Cluster75	0.0241437	69	41	124	126	0
A. baumannii	AB30 (NZ_CP009257.1)	SRR5124268	NZ_CP009257.1	1913802	1913792	Cluster75	0.0218978	39	54	102	99	0
A. baumannii	AB30 (NZ_CP009257.1)	SRR5124268	NZ_CP009257.1	2256452	2256442	Cluster75	0.048849	36	46	94	87	0
A. baumannii	AB30 (NZ_CP009257.1)	SRR5124268	NZ_CP009257.1	2305204	2305203	Cluster158	0.985963	57	88	155	152	0
A. baumannii	AB30 (NZ_CP009257.1)	SRR5124268	NZ_CP009257.1	2445210	2445200	Cluster115	0.000561482	96	92	202	197	0
A. baumannii	AB30 (NZ_CP009257.1)	SRR5124268	NZ_CP009257.1	2581408	2581399	Cluster47	0.0494104	30	73	114	115	0
A. baumannii	AB30 (NZ_CP009257.1)	SRR5124268	NZ_CP009257.1	2686036	2686027	Cluster47	0.0539023	58	57	120	123	0
A. baumannii	AB30 (NZ_CP009257.1)	SRR5124268	NZ_CP009257.1	2751635	2751626	Cluster75	0.0185289	48	38	87	99	0
A. baumannii	AB30 (NZ_CP009257.1)	SRR5124268	NZ_CP009257.1	2984567	2984557	Cluster75	0.0494104	41	51	101	100	0
A. baumannii	AB30 (NZ_CP009257.1)	SRR5124268	NZ_CP009257.1	3005415	3005410	Cluster157	0.183605	67	93	162	168	0
A. baumannii	AB30 (NZ_CP009257.1)	SRR5124268	NZ_CP009257.1	3131183	3131173	Cluster75	0.0516564	16	32	52	54	0
A. baumannii	AB30 (NZ_CP009257.1)	SRR5124268	NZ_CP009257.1	3412285	3412275	Cluster75	0.046603	34	54	118	107	1
A. baumannii	AB30 (NZ_CP009257.1)	SRR5124268	NZ_CP009257.1	3488698	3488689	Cluster47	0.048849	40	61	107	105	0
A. baumannii	AB30 (NZ_CP009257.1)	SRR5124268	NZ_CP009257.1	3781100	3781091	Cluster47	0.0426727	62	56	127	134	0
A. baumannii	AB30 (NZ_CP009257.1)	SRR5124268	NZ_CP009257.1	3897842	3897832	Cluster75	0.0516564	31	61	104	97	0
A. baumannii	AB30 (NZ_CP009257.1)	SRR5124268	NZ_CP009257.1	4020232	4020230	Cluster159	0.597417	79	56	144	142	0
A. baumannii	AB30 (NZ_CP009257.1)	SRR5124274	NZ_CP009257.1	1036603	1036584	Cluster173	0.140371	20	18	38	39	0
A. baumannii	AB30 (NZ_CP009257.1)	SRR5124274	NZ_CP009257.1	1190518	1190508	Cluster75	0.225154	26	41	71	71	0
A. baumannii	AB30 (NZ_CP009257.1)	SRR5124274	NZ_CP009257.1	2131947	2131937	Cluster75	0.225716	49	37	92	93	0
A. baumannii	AB30 (NZ_CP009257.1)	SRR5124274	NZ_CP009257.1	2305204	2305203	Cluster158	0.985963	60	47	120	116	0
A. baumannii	AB30 (NZ_CP009257.1)	SRR5124274	NZ_CP009257.1	2620121	2620109	Cluster82	0.389107	84	96	187	185	0
A. baumannii	AB30 (NZ_CP009257.1)	SRR5124274	NZ_CP009257.1	2639720	2639710	Cluster75	0.0460415	80	24	116	110	0
A. baumannii	AB30 (NZ_CP009257.1)	SRR5124274	NZ_CP009257.1	2684540	2684528	Cluster75	0.0443571	43	23	75	92	0
A. baumannii	AB30 (NZ_CP009257.1)	SRR5124274	NZ_CP009257.1	3058876	3058869	Cluster3	0.459854	66	47	118	120	0
A. baumannii	AB30 (NZ_CP009257.1)	SRR5124274	NZ_CP009257.1	3862382	3862372	Cluster75	0.349242	37	9	53	57	0
A. baumannii	AB30 (NZ_CP009257.1)	SRR5124274	NZ_CP009257.1	4020232	4020230	Cluster159	0.597417	68	69	145	143	0
A. baumannii	AB30 (NZ_CP009257.1)	SRR5124274	NZ_CP009257.1	4239921	4239917	Cluster109	0.00280741	60	56	123	122	0
A. baumannii	AB30 (NZ_CP009257.1)	SRR5124274	NZ_CP009257.1	4245160	4245155	Cluster109	0.00280741	40	74	121	116	0
A. baumannii	AB30 (NZ_CP009257.1)	SRR5124274	NZ_CP009257.1	4265314	4265304	Cluster75	0.0494104	36	45	91	89	0
A. baumannii	AB30 (NZ_CP009257.1)	SRR5124274	NZ_CP009257.1	4270080	4270071	Cluster75	0.046603	45	23	72	81	0
A. baumannii	AB30 (NZ_CP009257.1)	SRR5124275	NZ_CP009257.1	433799	433794	Cluster109	0.0634475	29	83	118	117	0
A. baumannii	AB30 (NZ_CP009257.1)	SRR5124275	NZ_CP009257.1	1731657	1731647	Cluster75	0.000561482	40	108	165	158	0
A. baumannii	AB30 (NZ_CP009257.1)	SRR5124275	NZ_CP009257.1	1890983	1890979	Cluster109	0.000561482	79	73	157	159	0
A. baumannii	AB30 (NZ_CP009257.1)	SRR5124275	NZ_CP009257.1	2305204	2305203	Cluster158	0.985963	99	104	223	220	0
A. baumannii	AB30 (NZ_CP009257.1)	SRR5124275	NZ_CP009257.1	3442144	3442140	Cluster109	0.000561482	80	126	221	220	0
A. baumannii	AB30 (NZ_CP009257.1)	SRR5124275	NZ_CP009257.1	3860078	3860074	Cluster109	0.00112296	34	99	135	135	0
A. baumannii	AB30 (NZ_CP009257.1)	SRR5124275	NZ_CP009257.1	4148716	4148706	Cluster75	0.000561482	37	36	83	76	0
A. baumannii	AB30 (NZ_CP009257.1)	SRR5124275	NZ_CP009257.1	4228630	4228626	Cluster109	0.000561482	61	32	94	96	0
A. baumannii	AB30 (NZ_CP009257.1)	SRR5445923	NZ_CP009257.1	42829	42819	Cluster75	0.182482	26	31	61	61	0
A. baumannii	AB30 (NZ_CP009257.1)	SRR5445923	NZ_CP009257.1	75375	75365	Cluster75	0.000561482	8	26	35	38	0
A. baumannii	AB30 (NZ_CP009257.1)	SRR5445923	NZ_CP009257.1	398729	398718	Cluster75	0.126334	9	24	36	33	0
A. baumannii	AB30 (NZ_CP009257.1)	SRR5445923	NZ_CP009257.1	457633	457623	Cluster75	0.101628	11	16	29	27	0
A. baumannii	AB30 (NZ_CP009257.1)	SRR5445923	NZ_CP009257.1	1240595	1240589	Cluster109	0.00280741	17	28	47	45	0
A. baumannii	AB30 (NZ_CP009257.1)	SRR5445923	NZ_CP009257.1	2305204	2305203	Cluster158	0.985963	49	50	105	105	0
A. baumannii	AB30 (NZ_CP009257.1)	SRR5445923	NZ_CP009257.1	2620121	2620109	Cluster82	0.389107	38	45	86	86	0
A. baumannii	AB30 (NZ_CP009257.1)	SRR5445923	NZ_CP009257.1	2624360	2624350	Cluster75	0.00842223	32	27	61	65	0
A. baumannii	AB30 (NZ_CP009257.1)	SRR5445923	NZ_CP009257.1	2774870	2774860	Cluster75	0.00280741	7	25	34	33	0
A. baumannii	AB30 (NZ_CP009257.1)	SRR5445923	NZ_CP009257.1	3058876	3058869	Cluster3	0.459854	48	31	86	82	0
A. baumannii	AB30 (NZ_CP009257.1)	SRR5445923	NZ_CP009257.1	3131909	3131899	Cluster75	0.182482	34	27	64	66	0
A. baumannii	AB30 (NZ_CP009257.1)	SRR5445923	NZ_CP009257.1	3489208	3489198	Cluster75	0.00280741	49	21	73	78	0
A. baumannii	AB30 (NZ_CP009257.1)	SRR5445923	NZ_CP009257.1	4020232	4020230	Cluster159	0.597417	52	52	105	105	0
A. baumannii	AB30 (NZ_CP009257.1)	SRR5477437	NZ_CP009257.1	121271	121266	Cluster133	0.00112296	36	60	118	97	0
A. baumannii	AB30 (NZ_CP009257.1)	SRR5477437	NZ_CP009257.1	141705	141703	Cluster133	0.00112296	48	57	120	118	0
A. baumannii	AB30 (NZ_CP009257.1)	SRR5477437	NZ_CP009257.1	304666	304661	Cluster133	0.00112296	53	13	69	68	0
A. baumannii	AB30 (NZ_CP009257.1)	SRR5477437	NZ_CP009257.1	464954	464949	Cluster133	0.00112296	17	19	36	36	0
A. baumannii	AB30 (NZ_CP009257.1)	SRR5477437	NZ_CP009257.1	483321	483315	Cluster133	0.00112296	26	32	61	59	0
A. baumannii	AB30 (NZ_CP009257.1)	SRR5477437	NZ_CP009257.1	517403	517398	Cluster133	0.00112296	16	54	80	70	0
A. baumannii	AB30 (NZ_CP009257.1)	SRR5477437	NZ_CP009257.1	547014	547004	Cluster138	0.00505334	51	45	100	103	0
A. baumannii	AB30 (NZ_CP009257.1)	SRR5477437	NZ_CP009257.1	646462	646457	Cluster133	0.00112296	33	15	53	51	0
A. baumannii	AB30 (NZ_CP009257.1)	SRR5477437	NZ_CP009257.1	649335	649330	Cluster133	0.00112296	60	43	105	111	0
A. baumannii	AB30 (NZ_CP009257.1)	SRR5477437	NZ_CP009257.1	687695	687689	Cluster133	0.00112296	18	16	39	36	0
A. baumannii	AB30 (NZ_CP009257.1)	SRR5477437	NZ_CP009257.1	687873	687869	Cluster133	0.00112296	26	33	60	60	0
A. baumannii	AB30 (NZ_CP009257.1)	SRR5477437	NZ_CP009257.1	798542	798537	Cluster133	0.00112296	42	15	60	61	0
A. baumannii	AB30 (NZ_CP009257.1)	SRR5477437	NZ_CP009257.1	832398	832393	Cluster133	0.00224593	20	22	47	46	0
A. baumannii	AB30 (NZ_CP009257.1)	SRR5477437	NZ_CP009257.1	957625	957620	Cluster133	0.00112296	65	120	208	194	0
A. baumannii	AB30 (NZ_CP009257.1)	SRR5477437	NZ_CP009257.1	1053304	1053299	Cluster133	0.00112296	17	17	34	36	0
A. baumannii	AB30 (NZ_CP009257.1)	SRR5477437	NZ_CP009257.1	1063485	1063482	Cluster133	0.00112296	14	37	54	56	0
A. baumannii	AB30 (NZ_CP009257.1)	SRR5477437	NZ_CP009257.1	1181489	1181485	Cluster133	0.00112296	15	42	59	57	0
A. baumannii	AB30 (NZ_CP009257.1)	SRR5477437	NZ_CP009257.1	1186037	1186032	Cluster133	0.00112296	29	24	54	53	0
A. baumannii	AB30 (NZ_CP009257.1)	SRR5477437	NZ_CP009257.1	1200228	1200226	Cluster133	0.00112296	49	32	81	91	0
A. baumannii	AB30 (NZ_CP009257.1)	SRR5477437	NZ_CP009257.1	1304913	1304908	Cluster133	0.00336889	74	26	100	102	0
A. baumannii	AB30 (NZ_CP009257.1)	SRR5477437	NZ_CP009257.1	1318985	1318980	Cluster133	0.00112296	42	23	73	72	0
A. baumannii	AB30 (NZ_CP009257.1)	SRR5477437	NZ_CP009257.1	1348029	1348024	Cluster133	0.00112296	18	16	37	35	0
A. baumannii	AB30 (NZ_CP009257.1)	SRR5477437	NZ_CP009257.1	1359019	1359013	Cluster133	0.00112296	26	35	70	61	0
A. baumannii	AB30 (NZ_CP009257.1)	SRR5477437	NZ_CP009257.1	1363396	1363392	Cluster133	0.00112296	19	30	50	51	0
A. baumannii	AB30 (NZ_CP009257.1)	SRR5477437	NZ_CP009257.1	1368984	1368979	Cluster133	0.00112296	60	40	105	103	0
A. baumannii	AB30 (NZ_CP009257.1)	SRR5477437	NZ_CP009257.1	1504572	1504567	Cluster133	0.00112296	39	50	91	99	0
A. baumannii	AB30 (NZ_CP009257.1)	SRR5477437	NZ_CP009257.1	1761752	1761746	Cluster133	0.00112296	35	18	55	67	0
A. baumannii	AB30 (NZ_CP009257.1)	SRR5477437	NZ_CP009257.1	1810299	1810294	Cluster133	0.00112296	59	29	92	90	0
A. baumannii	AB30 (NZ_CP009257.1)	SRR5477437	NZ_CP009257.1	1900082	1900076	Cluster133	0.00112296	54	27	81	82	0
A. baumannii	AB30 (NZ_CP009257.1)	SRR5477437	NZ_CP009257.1	1928997	1928992	Cluster133	0.00112296	54	45	107	106	0
A. baumannii	AB30 (NZ_CP009257.1)	SRR5477437	NZ_CP009257.1	2087912	2087908	Cluster133	0.00112296	34	13	51	52	0
A. baumannii	AB30 (NZ_CP009257.1)	SRR5477437	NZ_CP009257.1	2208581	2208576	Cluster133	0.00112296	47	38	92	89	0
A. baumannii	AB30 (NZ_CP009257.1)	SRR5477437	NZ_CP009257.1	2247013	2247009	Cluster133	0.00112296	47	53	103	102	0
A. baumannii	AB30 (NZ_CP009257.1)	SRR5477437	NZ_CP009257.1	2256098	2256093	Cluster133	0.00112296	22	52	74	75	0
A. baumannii	AB30 (NZ_CP009257.1)	SRR5477437	NZ_CP009257.1	2308270	2308264	Cluster133	0.00168445	13	15	31	31	0
A. baumannii	AB30 (NZ_CP009257.1)	SRR5477437	NZ_CP009257.1	2403635	2403630	Cluster133	0.00224593	19	10	31	30	0
A. baumannii	AB30 (NZ_CP009257.1)	SRR5477437	NZ_CP009257.1	2419079	2419077	Cluster133	0.00112296	24	25	49	50	0
A. baumannii	AB30 (NZ_CP009257.1)	SRR5477437	NZ_CP009257.1	2659477	2659473	Cluster133	0.00112296	22	41	66	65	0
A. baumannii	AB30 (NZ_CP009257.1)	SRR5477437	NZ_CP009257.1	2723884	2723878	Cluster133	0.00112296	27	72	124	114	0
A. baumannii	AB30 (NZ_CP009257.1)	SRR5477437	NZ_CP009257.1	3017259	3017257	Cluster133	0.00112296	41	33	75	76	0
A. baumannii	AB30 (NZ_CP009257.1)	SRR5477437	NZ_CP009257.1	3108591	3108585	Cluster133	0.00168445	22	26	50	52	0
A. baumannii	AB30 (NZ_CP009257.1)	SRR5477437	NZ_CP009257.1	3108681	3108676	Cluster133	0.00112296	22	26	59	50	0
A. baumannii	AB30 (NZ_CP009257.1)	SRR5477437	NZ_CP009257.1	3216071	3216065	Cluster133	0.00112296	39	20	63	60	0
A. baumannii	AB30 (NZ_CP009257.1)	SRR5477437	NZ_CP009257.1	3223779	3223774	Cluster133	0.00112296	24	38	71	63	0
A. baumannii	AB30 (NZ_CP009257.1)	SRR5477437	NZ_CP009257.1	3258009	3258004	Cluster133	0.00112296	26	20	47	48	0
A. baumannii	AB30 (NZ_CP009257.1)	SRR5477437	NZ_CP009257.1	3345284	3345279	Cluster133	0.00168445	33	35	69	72	0
A. baumannii	AB30 (NZ_CP009257.1)	SRR5477437	NZ_CP009257.1	3345455	3345449	Cluster133	0.00280741	28	25	57	53	0
A. baumannii	AB30 (NZ_CP009257.1)	SRR5477437	NZ_CP009257.1	3445484	3445478	Cluster133	0.00112296	36	29	86	73	0
A. baumannii	AB30 (NZ_CP009257.1)	SRR5477437	NZ_CP009257.1	3605165	3605156	Cluster75	0.00280741	46	34	88	89	0
A. baumannii	AB30 (NZ_CP009257.1)	SRR5477437	NZ_CP009257.1	3749369	3749364	Cluster133	0.00168445	10	5	18	17	0
A. baumannii	AB30 (NZ_CP009257.1)	SRR5477437	NZ_CP009257.1	3777437	3777432	Cluster133	0.00168445	37	47	94	90	0
A. baumannii	AB30 (NZ_CP009257.1)	SRR5477437	NZ_CP009257.1	3814713	3814707	Cluster133	0.00112296	7	24	31	35	0
A. baumannii	AB30 (NZ_CP009257.1)	SRR5477437	NZ_CP009257.1	3843103	3843097	Cluster133	0.00112296	57	44	104	108	0
A. baumannii	AB30 (NZ_CP009257.1)	SRR5477437	NZ_CP009257.1	3859790	3859784	Cluster133	0.00112296	17	21	41	47	0
A. baumannii	AB30 (NZ_CP009257.1)	SRR5477437	NZ_CP009257.1	3859886	3859881	Cluster133	0.00112296	22	27	55	52	0
A. baumannii	AB30 (NZ_CP009257.1)	SRR5477437	NZ_CP009257.1	3923605	3923601	Cluster133	0.00112296	48	32	80	86	0
A. baumannii	AB30 (NZ_CP009257.1)	SRR5477437	NZ_CP009257.1	4239302	4239296	Cluster133	0.00112296	21	50	76	76	0
A. baumannii	AB30 (NZ_CP009257.1)	SRR5477437	NZ_CP009257.1	4275643	4275637	Cluster133	0.00112296	32	37	77	80	0
A. baumannii	AB30 (NZ_CP009257.1)	SRR5477437	NZ_CP009257.1	4280367	4280361	Cluster133	0.00112296	29	20	51	49	0
A. baumannii	AB30 (NZ_CP009257.1)	SRR5477439	NZ_CP009257.1	322292	322282	Cluster75	0.0224593	48	21	76	75	0
A. baumannii	AB30 (NZ_CP009257.1)	SRR5477439	NZ_CP009257.1	439926	439919	Cluster75	0.0230208	17	20	38	39	0
A. baumannii	AB30 (NZ_CP009257.1)	SRR5477439	NZ_CP009257.1	477927	477917	Cluster75	0.0224593	22	21	47	46	0
A. baumannii	AB30 (NZ_CP009257.1)	SRR5477439	NZ_CP009257.1	490778	490767	Cluster117	0.000561482	61	63	132	133	0
A. baumannii	AB30 (NZ_CP009257.1)	SRR5477439	NZ_CP009257.1	502172	502164	Cluster85	0.0230208	61	40	107	109	0
A. baumannii	AB30 (NZ_CP009257.1)	SRR5477439	NZ_CP009257.1	711477	711468	Cluster75	0.0230208	34	26	72	60	0
A. baumannii	AB30 (NZ_CP009257.1)	SRR5477439	NZ_CP009257.1	719516	719506	Cluster75	0.0230208	35	40	81	77	0
A. baumannii	AB30 (NZ_CP009257.1)	SRR5477439	NZ_CP009257.1	835554	835544	Cluster75	0.0241437	17	32	56	60	0
A. baumannii	AB30 (NZ_CP009257.1)	SRR5477439	NZ_CP009257.1	964382	964373	Cluster137	0.000561482	28	20	55	59	0
A. baumannii	AB30 (NZ_CP009257.1)	SRR5477439	NZ_CP009257.1	1287188	1287178	Cluster75	0.0202134	46	33	83	79	0
A. baumannii	AB30 (NZ_CP009257.1)	SRR5477439	NZ_CP009257.1	1318948	1318938	Cluster75	0.0252667	26	17	44	48	0
A. baumannii	AB30 (NZ_CP009257.1)	SRR5477439	NZ_CP009257.1	1326507	1326497	Cluster75	0.0224593	32	27	62	62	0
A. baumannii	AB30 (NZ_CP009257.1)	SRR5477439	NZ_CP009257.1	1348107	1348098	Cluster117	0.000561482	53	32	87	89	0
A. baumannii	AB30 (NZ_CP009257.1)	SRR5477439	NZ_CP009257.1	1761484	1761474	Cluster75	0.0230208	31	32	70	73	0
A. baumannii	AB30 (NZ_CP009257.1)	SRR5477439	NZ_CP009257.1	1809769	1809759	Cluster117	0.000561482	72	61	136	141	0
A. baumannii	AB30 (NZ_CP009257.1)	SRR5477439	NZ_CP009257.1	1814010	1814000	Cluster75	0.0235823	34	36	89	72	0
A. baumannii	AB30 (NZ_CP009257.1)	SRR5477439	NZ_CP009257.1	2202412	2202402	Cluster75	0.0230208	28	33	72	69	0
A. baumannii	AB30 (NZ_CP009257.1)	SRR5477439	NZ_CP009257.1	2256062	2256052	Cluster75	0.0230208	25	47	74	75	0
A. baumannii	AB30 (NZ_CP009257.1)	SRR5477439	NZ_CP009257.1	2305204	2305203	Cluster158	0.985963	52	74	135	133	0
A. baumannii	AB30 (NZ_CP009257.1)	SRR5477439	NZ_CP009257.1	2362924	2362913	Cluster75	0.0230208	29	33	65	71	0
A. baumannii	AB30 (NZ_CP009257.1)	SRR5477439	NZ_CP009257.1	2444117	2444107	Cluster75	0.0230208	57	23	94	85	0
A. baumannii	AB30 (NZ_CP009257.1)	SRR5477439	NZ_CP009257.1	2607482	2607472	Cluster117	0.000561482	69	70	146	148	0
A. baumannii	AB30 (NZ_CP009257.1)	SRR5477439	NZ_CP009257.1	3058876	3058869	Cluster3	0.459854	66	47	115	120	0
A. baumannii	AB30 (NZ_CP009257.1)	SRR5477439	NZ_CP009257.1	3273780	3273769	Cluster75	0.0218978	35	37	74	72	0
A. baumannii	AB30 (NZ_CP009257.1)	SRR5477439	NZ_CP009257.1	3381651	3381644	Cluster85	0.0230208	86	71	165	164	0
A. baumannii	AB30 (NZ_CP009257.1)	SRR5477439	NZ_CP009257.1	3702955	3702945	Cluster75	0.0202134	32	25	58	63	0
A. baumannii	AB30 (NZ_CP009257.1)	SRR5477439	NZ_CP009257.1	3820561	3820550	Cluster75	0.0218978	51	21	81	79	0
A. baumannii	AB30 (NZ_CP009257.1)	SRR5477439	NZ_CP009257.1	4020232	4020230	Cluster159	0.597417	70	65	138	136	0
A. baumannii	AB30 (NZ_CP009257.1)	SRR5477439	NZ_CP009257.1	4244655	4244645	Cluster117	0.00112296	42	66	113	111	0
A. baumannii	AB30 (NZ_CP009257.1)	SRR5477440	NZ_CP009257.1	396538	396534	Cluster109	0.000561482	47	48	99	98	0
A. baumannii	AB30 (NZ_CP009257.1)	SRR5477440	NZ_CP009257.1	398729	398718	Cluster75	0.126334	18	36	67	58	0
A. baumannii	AB30 (NZ_CP009257.1)	SRR5477440	NZ_CP009257.1	457633	457623	Cluster75	0.101628	18	32	54	53	0
A. baumannii	AB30 (NZ_CP009257.1)	SRR5477440	NZ_CP009257.1	482911	482906	Cluster133	0.00280741	5	9	17	15	0
A. baumannii	AB30 (NZ_CP009257.1)	SRR5477440	NZ_CP009257.1	489765	489755	Cluster75	0.00168445	30	43	82	77	0
A. baumannii	AB30 (NZ_CP009257.1)	SRR5477440	NZ_CP009257.1	490691	490681	Cluster75	0.00168445	28	14	50	45	0
A. baumannii	AB30 (NZ_CP009257.1)	SRR5477440	NZ_CP009257.1	517216	517211	Cluster133	0.00112296	4	8	13	13	0
A. baumannii	AB30 (NZ_CP009257.1)	SRR5477440	NZ_CP009257.1	610691	610685	Cluster133	0.000561482	7	13	22	21	0
A. baumannii	AB30 (NZ_CP009257.1)	SRR5477440	NZ_CP009257.1	724202	724192	Cluster75	0.00449186	29	21	55	58	0
A. baumannii	AB30 (NZ_CP009257.1)	SRR5477440	NZ_CP009257.1	971177	971167	Cluster75	0.0286356	40	20	62	74	0
A. baumannii	AB30 (NZ_CP009257.1)	SRR5477440	NZ_CP009257.1	1210215	1210205	Cluster75	0.00168445	27	13	43	47	0
A. baumannii	AB30 (NZ_CP009257.1)	SRR5477440	NZ_CP009257.1	1240841	1240836	Cluster133	0.000561482	20	6	26	26	0
A. baumannii	AB30 (NZ_CP009257.1)	SRR5477440	NZ_CP009257.1	1241103	1241099	Cluster133	0.00168445	9	12	22	24	0
A. baumannii	AB30 (NZ_CP009257.1)	SRR5477440	NZ_CP009257.1	1726811	1726807	Cluster109	0.00280741	62	45	114	115	0
A. baumannii	AB30 (NZ_CP009257.1)	SRR5477440	NZ_CP009257.1	1755712	1755707	Cluster133	0.00224593	16	15	32	31	0
A. baumannii	AB30 (NZ_CP009257.1)	SRR5477440	NZ_CP009257.1	1810611	1810607	Cluster133	0.000561482	7	24	34	31	0
A. baumannii	AB30 (NZ_CP009257.1)	SRR5477440	NZ_CP009257.1	1814345	1814341	Cluster109	0.000561482	64	44	108	109	0
A. baumannii	AB30 (NZ_CP009257.1)	SRR5477440	NZ_CP009257.1	1948712	1948706	Cluster133	0.00224593	13	5	19	23	0
A. baumannii	AB30 (NZ_CP009257.1)	SRR5477440	NZ_CP009257.1	2305204	2305203	Cluster158	0.985963	56	52	118	118	0
A. baumannii	AB30 (NZ_CP009257.1)	SRR5477440	NZ_CP009257.1	2511443	2511438	Cluster133	0.000561482	14	31	50	51	0
A. baumannii	AB30 (NZ_CP009257.1)	SRR5477440	NZ_CP009257.1	2620121	2620109	Cluster82	0.389107	42	34	81	78	0
A. baumannii	AB30 (NZ_CP009257.1)	SRR5477440	NZ_CP009257.1	2624360	2624350	Cluster75	0.00842223	32	29	64	67	0
A. baumannii	AB30 (NZ_CP009257.1)	SRR5477440	NZ_CP009257.1	3058876	3058869	Cluster3	0.459854	47	28	76	79	0
A. baumannii	AB30 (NZ_CP009257.1)	SRR5477440	NZ_CP009257.1	3131909	3131899	Cluster75	0.182482	22	25	52	50	0
A. baumannii	AB30 (NZ_CP009257.1)	SRR5477440	NZ_CP009257.1	3393390	3393380	Cluster75	0.00280741	42	33	81	80	0
A. baumannii	AB30 (NZ_CP009257.1)	SRR5477440	NZ_CP009257.1	3488564	3488560	Cluster133	0.000561482	14	31	53	46	0
A. baumannii	AB30 (NZ_CP009257.1)	SRR5477440	NZ_CP009257.1	4007651	4007647	Cluster109	0.00280741	8	41	50	49	0
A. baumannii	AB30 (NZ_CP009257.1)	SRR5477440	NZ_CP009257.1	4020232	4020230	Cluster159	0.597417	45	49	101	99	0
A. baumannii	AB30 (NZ_CP009257.1)	SRR5477440	NZ_CP009257.1	4228566	4228557	Cluster75	0.0106682	25	8	38	36	0
A. baumannii	AB30 (NZ_CP009257.1)	SRR5511001	NZ_CP009257.1	157905	157901	Cluster109	0.00112296	42	101	148	144	0
A. baumannii	AB30 (NZ_CP009257.1)	SRR5511001	NZ_CP009257.1	465378	465374	Cluster109	0.00112296	76	86	173	162	0
A. baumannii	AB30 (NZ_CP009257.1)	SRR5511001	NZ_CP009257.1	603134	603130	Cluster109	0.00112296	92	88	184	182	0
A. baumannii	AB30 (NZ_CP009257.1)	SRR5511001	NZ_CP009257.1	607795	607791	Cluster109	0.00112296	56	43	105	107	0
A. baumannii	AB30 (NZ_CP009257.1)	SRR5511001	NZ_CP009257.1	957567	957563	Cluster109	0.000561482	107	84	199	207	0
A. baumannii	AB30 (NZ_CP009257.1)	SRR5511001	NZ_CP009257.1	1146649	1146639	Cluster115	0.0269512	90	83	182	178	0
A. baumannii	AB30 (NZ_CP009257.1)	SRR5511001	NZ_CP009257.1	1191579	1191575	Cluster109	0.00112296	60	81	147	142	0
A. baumannii	AB30 (NZ_CP009257.1)	SRR5511001	NZ_CP009257.1	1239344	1239335	Cluster82	0.000561482	85	81	171	174	0
A. baumannii	AB30 (NZ_CP009257.1)	SRR5511001	NZ_CP009257.1	1276280	1276269	Cluster82	0.0247052	58	52	113	113	0
A. baumannii	AB30 (NZ_CP009257.1)	SRR5511001	NZ_CP009257.1	1335959	1335955	Cluster109	0.00112296	77	74	152	155	0
A. baumannii	AB30 (NZ_CP009257.1)	SRR5511001	NZ_CP009257.1	1351123	1351119	Cluster109	0.000561482	69	77	155	150	0
A. baumannii	AB30 (NZ_CP009257.1)	SRR5511001	NZ_CP009257.1	1612149	1612144	Cluster109	0.000561482	77	115	198	201	0
A. baumannii	AB30 (NZ_CP009257.1)	SRR5511001	NZ_CP009257.1	1732609	1732605	Cluster109	0.00112296	92	81	181	181	0
A. baumannii	AB30 (NZ_CP009257.1)	SRR5511001	NZ_CP009257.1	1929727	1929723	Cluster109	0.00112296	99	93	208	196	0
A. baumannii	AB30 (NZ_CP009257.1)	SRR5511001	NZ_CP009257.1	2005139	2005134	Cluster109	0.00112296	93	103	204	203	0
A. baumannii	AB30 (NZ_CP009257.1)	SRR5511001	NZ_CP009257.1	2305204	2305203	Cluster158	0.985963	86	79	179	178	0
A. baumannii	AB30 (NZ_CP009257.1)	SRR5511001	NZ_CP009257.1	2686027	2686023	Cluster109	0.00112296	95	81	181	185	0
A. baumannii	AB30 (NZ_CP009257.1)	SRR5511001	NZ_CP009257.1	2846274	2846264	Cluster82	0.000561482	87	79	180	171	0
A. baumannii	AB30 (NZ_CP009257.1)	SRR5511001	NZ_CP009257.1	3132026	3132022	Cluster109	0.000561482	107	96	206	211	0
A. baumannii	AB30 (NZ_CP009257.1)	SRR5511001	NZ_CP009257.1	3863742	3863732	Cluster115	0.00112296	95	93	191	197	0
A. baumannii	AB30 (NZ_CP009257.1)	SRR5511001	NZ_CP009257.1	4092969	4092959	Cluster115	0.000561482	107	111	223	228	0
A. baumannii	AB30 (NZ_CP009257.1)	SRR5511001	NZ_CP009257.1	4128093	4128083	Cluster115	0.000561482	48	54	107	103	0
A. baumannii	AB30 (NZ_CP009257.1)	SRR5511001	NZ_CP009257.1	4177751	4177747	Cluster109	0.000561482	77	76	156	158	0
A. baumannii	AB30 (NZ_CP009257.1)	SRR5511001	NZ_CP009257.1	4237643	4237638	Cluster92	0.000561482	14	18	33	34	0
A. baumannii	AB30 (NZ_CP009257.1)	SRR5511002	NZ_CP009257.1	138183	138173	Cluster75	0.000561482	42	54	107	98	1
A. baumannii	AB30 (NZ_CP009257.1)	SRR5511002	NZ_CP009257.1	314793	314783	Cluster75	0.000561482	33	45	85	86	0
A. baumannii	AB30 (NZ_CP009257.1)	SRR5511002	NZ_CP009257.1	553771	553761	Cluster75	0.000561482	45	56	103	103	0
A. baumannii	AB30 (NZ_CP009257.1)	SRR5511002	NZ_CP009257.1	960775	960765	Cluster75	0.000561482	41	50	101	99	0
A. baumannii	AB30 (NZ_CP009257.1)	SRR5511002	NZ_CP009257.1	1989968	1989958	Cluster75	0.000561482	57	70	134	131	1
A. baumannii	AB30 (NZ_CP009257.1)	SRR5511002	NZ_CP009257.1	2220800	2220790	Cluster75	0.00112296	48	60	116	117	0
A. baumannii	AB30 (NZ_CP009257.1)	SRR5511002	NZ_CP009257.1	2305204	2305203	Cluster158	0.985963	73	75	167	167	0
A. baumannii	AB30 (NZ_CP009257.1)	SRR5511002	NZ_CP009257.1	4280424	4280414	Cluster75	0.000561482	26	15	50	46	0
A. baumannii	AB30 (NZ_CP009257.1)	SRR5511005	NZ_CP009257.1	2305204	2305203	Cluster158	0.985963	81	88	183	182	0
A. baumannii	AB30 (NZ_CP009257.1)	SRR5511007	NZ_CP009257.1	2081523	2081518	Cluster55	0.016283	72	77	160	158	0
A. baumannii	AB30 (NZ_CP009257.1)	SRR5511007	NZ_CP009257.1	2305204	2305203	Cluster158	0.985963	79	90	194	190	0
A. baumannii	AB30 (NZ_CP009257.1)	SRR5511007	NZ_CP009257.1	3811818	3811814	Cluster89	0.000561482	92	66	169	168	0
A. baumannii	AB30 (NZ_CP009257.1)	SRR5511025	NZ_CP009257.1	2305204	2305203	Cluster158	0.985963	89	64	173	173	0
A. baumannii	AB30 (NZ_CP009257.1)	SRR5511025	NZ_CP009257.1	3005415	3005410	Cluster157	0.183605	60	138	201	199	0
A. baumannii	AB30 (NZ_CP009257.1)	SRR5511027	NZ_CP009257.1	720609	720597	Cluster75	0.320606	50	24	76	83	0
A. baumannii	AB30 (NZ_CP009257.1)	SRR5511027	NZ_CP009257.1	897765	897755	Cluster75	0.0381808	52	113	175	171	0
A. baumannii	AB30 (NZ_CP009257.1)	SRR5511027	NZ_CP009257.1	1036603	1036584	Cluster173	0.140371	35	7	45	45	0
A. baumannii	AB30 (NZ_CP009257.1)	SRR5511027	NZ_CP009257.1	1190518	1190508	Cluster75	0.225154	29	66	99	102	0
A. baumannii	AB30 (NZ_CP009257.1)	SRR5511027	NZ_CP009257.1	1322830	1322820	Cluster137	0.0836609	22	54	97	79	0
A. baumannii	AB30 (NZ_CP009257.1)	SRR5511027	NZ_CP009257.1	2131947	2131937	Cluster75	0.225716	56	50	112	118	0
A. baumannii	AB30 (NZ_CP009257.1)	SRR5511027	NZ_CP009257.1	2305204	2305203	Cluster158	0.985963	78	59	149	146	0
A. baumannii	AB30 (NZ_CP009257.1)	SRR5511027	NZ_CP009257.1	2620121	2620109	Cluster82	0.389107	59	86	153	150	0
A. baumannii	AB30 (NZ_CP009257.1)	SRR5511027	NZ_CP009257.1	2639720	2639710	Cluster75	0.0460415	69	47	123	123	0
A. baumannii	AB30 (NZ_CP009257.1)	SRR5511027	NZ_CP009257.1	2684540	2684528	Cluster75	0.0443571	46	28	85	90	0
A. baumannii	AB30 (NZ_CP009257.1)	SRR5511027	NZ_CP009257.1	2871127	2871116	Cluster75	0.000561482	35	47	86	92	0
A. baumannii	AB30 (NZ_CP009257.1)	SRR5511027	NZ_CP009257.1	3844572	3844561	Cluster75	0.017406	48	25	75	82	0
A. baumannii	AB30 (NZ_CP009257.1)	SRR5511027	NZ_CP009257.1	3862382	3862372	Cluster75	0.349242	40	13	59	58	0
A. baumannii	AB30 (NZ_CP009257.1)	SRR5511027	NZ_CP009257.1	4020232	4020230	Cluster159	0.597417	80	95	185	181	0
A. baumannii	AB30 (NZ_CP009257.1)	SRR5511027	NZ_CP009257.1	4265314	4265304	Cluster75	0.0494104	43	66	116	115	0
A. baumannii	AB30 (NZ_CP009257.1)	SRR5511027	NZ_CP009257.1	4270080	4270071	Cluster75	0.046603	59	32	95	95	0
A. baumannii	AB30 (NZ_CP009257.1)	SRR5511028	NZ_CP009257.1	2081523	2081518	Cluster55	0.016283	88	78	180	179	1
A. baumannii	AB30 (NZ_CP009257.1)	SRR5511028	NZ_CP009257.1	2244958	2244953	Cluster89	0.00112296	93	76	171	172	0
A. baumannii	AB30 (NZ_CP009257.1)	SRR5511028	NZ_CP009257.1	2305204	2305203	Cluster158	0.985963	68	60	149	146	0
A. baumannii	AB30 (NZ_CP009257.1)	SRR5511028	NZ_CP009257.1	4164419	4164409	Cluster117	0.00112296	66	70	145	147	0
A. baumannii	AB30 (NZ_CP009257.1)	SRR5511029	NZ_CP009257.1	42829	42819	Cluster75	0.182482	74	52	133	135	0
A. baumannii	AB30 (NZ_CP009257.1)	SRR5511029	NZ_CP009257.1	165369	165360	Cluster147	0.00112296	111	88	204	202	0
A. baumannii	AB30 (NZ_CP009257.1)	SRR5511029	NZ_CP009257.1	292887	292878	Cluster147	0.00112296	103	91	195	198	0
A. baumannii	AB30 (NZ_CP009257.1)	SRR5511029	NZ_CP009257.1	517210	517201	Cluster147	0.00112296	56	35	92	92	0
A. baumannii	AB30 (NZ_CP009257.1)	SRR5511029	NZ_CP009257.1	547381	547372	Cluster147	0.00842223	87	86	185	175	0
A. baumannii	AB30 (NZ_CP009257.1)	SRR5511029	NZ_CP009257.1	610696	610687	Cluster147	0.00112296	41	46	91	95	0
A. baumannii	AB30 (NZ_CP009257.1)	SRR5511029	NZ_CP009257.1	720609	720597	Cluster75	0.320606	47	41	92	97	0
A. baumannii	AB30 (NZ_CP009257.1)	SRR5511029	NZ_CP009257.1	742622	742613	Cluster147	0.00224593	89	88	180	183	0
A. baumannii	AB30 (NZ_CP009257.1)	SRR5511029	NZ_CP009257.1	832225	832217	Cluster117	0.00112296	104	83	190	192	0
A. baumannii	AB30 (NZ_CP009257.1)	SRR5511029	NZ_CP009257.1	836696	836687	Cluster147	0.00112296	83	56	141	144	0
A. baumannii	AB30 (NZ_CP009257.1)	SRR5511029	NZ_CP009257.1	838855	838846	Cluster147	0.00224593	112	71	185	194	0
A. baumannii	AB30 (NZ_CP009257.1)	SRR5511029	NZ_CP009257.1	968342	968333	Cluster147	0.00112296	53	75	140	133	0
A. baumannii	AB30 (NZ_CP009257.1)	SRR5511029	NZ_CP009257.1	1108088	1108079	Cluster147	0.00224593	64	100	164	169	0
A. baumannii	AB30 (NZ_CP009257.1)	SRR5511029	NZ_CP009257.1	1357721	1357711	Cluster75	0.169006	10	36	52	49	0
A. baumannii	AB30 (NZ_CP009257.1)	SRR5511029	NZ_CP009257.1	1442413	1442406	Cluster147	0.00112296	84	66	152	157	0
A. baumannii	AB30 (NZ_CP009257.1)	SRR5511029	NZ_CP009257.1	1443895	1443886	Cluster147	0.00112296	88	97	193	190	0
A. baumannii	AB30 (NZ_CP009257.1)	SRR5511029	NZ_CP009257.1	1599817	1599809	Cluster147	0.00112296	96	39	136	142	0
A. baumannii	AB30 (NZ_CP009257.1)	SRR5511029	NZ_CP009257.1	1617049	1617039	Cluster75	0.00112296	66	28	96	98	0
A. baumannii	AB30 (NZ_CP009257.1)	SRR5511029	NZ_CP009257.1	1631605	1631597	Cluster147	0.00112296	111	70	181	185	0
A. baumannii	AB30 (NZ_CP009257.1)	SRR5511029	NZ_CP009257.1	1736741	1736734	Cluster117	0.00112296	99	104	204	211	0
A. baumannii	AB30 (NZ_CP009257.1)	SRR5511029	NZ_CP009257.1	1897083	1897074	Cluster147	0.00112296	108	108	224	219	0
A. baumannii	AB30 (NZ_CP009257.1)	SRR5511029	NZ_CP009257.1	2014637	2014628	Cluster147	0.00112296	62	75	146	142	0
A. baumannii	AB30 (NZ_CP009257.1)	SRR5511029	NZ_CP009257.1	2116606	2116597	Cluster147	0.00224593	126	58	188	203	0
A. baumannii	AB30 (NZ_CP009257.1)	SRR5511029	NZ_CP009257.1	2130511	2130502	Cluster147	0.00112296	106	71	184	181	0
A. baumannii	AB30 (NZ_CP009257.1)	SRR5511029	NZ_CP009257.1	2169915	2169906	Cluster147	0.00112296	52	61	117	117	0
A. baumannii	AB30 (NZ_CP009257.1)	SRR5511029	NZ_CP009257.1	2271406	2271396	Cluster75	0.00112296	101	70	176	188	0
A. baumannii	AB30 (NZ_CP009257.1)	SRR5511029	NZ_CP009257.1	2305204	2305203	Cluster158	0.985963	96	103	223	219	0
A. baumannii	AB30 (NZ_CP009257.1)	SRR5511029	NZ_CP009257.1	2308156	2308147	Cluster147	0.000561482	80	33	114	135	0
A. baumannii	AB30 (NZ_CP009257.1)	SRR5511029	NZ_CP009257.1	2553340	2553331	Cluster147	0.00112296	129	85	215	223	0
A. baumannii	AB30 (NZ_CP009257.1)	SRR5511029	NZ_CP009257.1	2620121	2620109	Cluster82	0.389107	85	98	188	190	0
A. baumannii	AB30 (NZ_CP009257.1)	SRR5511029	NZ_CP009257.1	2778604	2778594	Cluster117	0.00393038	67	133	216	204	0
A. baumannii	AB30 (NZ_CP009257.1)	SRR5511029	NZ_CP009257.1	2824343	2824333	Cluster75	0.00449186	62	65	134	139	0
A. baumannii	AB30 (NZ_CP009257.1)	SRR5511029	NZ_CP009257.1	3058876	3058869	Cluster3	0.459854	85	48	139	142	0
A. baumannii	AB30 (NZ_CP009257.1)	SRR5511029	NZ_CP009257.1	3131909	3131899	Cluster75	0.182482	62	74	158	149	0
A. baumannii	AB30 (NZ_CP009257.1)	SRR5511029	NZ_CP009257.1	3167911	3167902	Cluster147	0.000561482	117	103	222	226	0
A. baumannii	AB30 (NZ_CP009257.1)	SRR5511029	NZ_CP009257.1	3224086	3224076	Cluster117	0.00112296	122	99	232	224	0
A. baumannii	AB30 (NZ_CP009257.1)	SRR5511029	NZ_CP009257.1	3334335	3334326	Cluster147	0.00112296	107	59	173	176	0
A. baumannii	AB30 (NZ_CP009257.1)	SRR5511029	NZ_CP009257.1	3345174	3345164	Cluster75	0.0724312	70	16	87	89	0
A. baumannii	AB30 (NZ_CP009257.1)	SRR5511029	NZ_CP009257.1	3381637	3381628	Cluster147	0.00112296	128	104	239	241	0
A. baumannii	AB30 (NZ_CP009257.1)	SRR5511029	NZ_CP009257.1	3746429	3746420	Cluster147	0.00224593	82	66	154	157	0
A. baumannii	AB30 (NZ_CP009257.1)	SRR5511029	NZ_CP009257.1	3788585	3788576	Cluster147	0.00112296	93	63	159	159	0
A. baumannii	AB30 (NZ_CP009257.1)	SRR5511029	NZ_CP009257.1	3862382	3862372	Cluster75	0.349242	52	20	77	81	0
A. baumannii	AB30 (NZ_CP009257.1)	SRR5511029	NZ_CP009257.1	3967595	3967585	Cluster75	0.00224593	51	22	78	77	0
A. baumannii	AB30 (NZ_CP009257.1)	SRR5511029	NZ_CP009257.1	3999279	3999272	Cluster147	0.00112296	81	74	158	166	0
A. baumannii	AB30 (NZ_CP009257.1)	SRR5511029	NZ_CP009257.1	4020232	4020230	Cluster159	0.597417	110	84	200	200	0
A. baumannii	AB30 (NZ_CP009257.1)	SRR5511029	NZ_CP009257.1	4107221	4107212	Cluster147	0.00112296	73	96	178	170	0
A. baumannii	AB30 (NZ_CP009257.1)	SRR5511031	NZ_CP009257.1	83686	83676	Cluster75	0.0460415	17	32	55	53	0
A. baumannii	AB30 (NZ_CP009257.1)	SRR5511031	NZ_CP009257.1	170492	170482	Cluster75	0.0230208	47	47	101	106	0
A. baumannii	AB30 (NZ_CP009257.1)	SRR5511031	NZ_CP009257.1	317851	317841	Cluster47	0.0185289	79	66	150	157	0
A. baumannii	AB30 (NZ_CP009257.1)	SRR5511031	NZ_CP009257.1	457633	457623	Cluster75	0.101628	27	36	71	71	0
A. baumannii	AB30 (NZ_CP009257.1)	SRR5511031	NZ_CP009257.1	471481	471471	Cluster75	0.0224593	33	21	56	55	0
A. baumannii	AB30 (NZ_CP009257.1)	SRR5511031	NZ_CP009257.1	480288	480279	Cluster115	0.0505334	42	74	118	117	0
A. baumannii	AB30 (NZ_CP009257.1)	SRR5511031	NZ_CP009257.1	515567	515557	Cluster115	0.0235823	56	82	144	140	0
A. baumannii	AB30 (NZ_CP009257.1)	SRR5511031	NZ_CP009257.1	546803	546793	Cluster75	0.0432341	34	56	95	93	0
A. baumannii	AB30 (NZ_CP009257.1)	SRR5511031	NZ_CP009257.1	609185	609175	Cluster115	0.0145985	85	73	168	159	0
A. baumannii	AB30 (NZ_CP009257.1)	SRR5511031	NZ_CP009257.1	832288	832284	Cluster109	0.0241437	50	61	111	128	0
A. baumannii	AB30 (NZ_CP009257.1)	SRR5511031	NZ_CP009257.1	847212	847202	Cluster115	0.0449186	66	62	137	133	0
A. baumannii	AB30 (NZ_CP009257.1)	SRR5511031	NZ_CP009257.1	965810	965806	Cluster109	0.0179674	72	102	175	181	0
A. baumannii	AB30 (NZ_CP009257.1)	SRR5511031	NZ_CP009257.1	1191349	1191339	Cluster115	0.0168445	66	68	138	139	0
A. baumannii	AB30 (NZ_CP009257.1)	SRR5511031	NZ_CP009257.1	1193462	1193451	Cluster75	0.047726	16	22	44	40	0
A. baumannii	AB30 (NZ_CP009257.1)	SRR5511031	NZ_CP009257.1	1207492	1207486	Cluster109	0.0168445	80	59	158	141	0
A. baumannii	AB30 (NZ_CP009257.1)	SRR5511031	NZ_CP009257.1	1221940	1221931	Cluster75	0.0505334	55	45	104	117	0
A. baumannii	AB30 (NZ_CP009257.1)	SRR5511031	NZ_CP009257.1	1631687	1631677	Cluster75	0.0494104	26	56	88	89	0
A. baumannii	AB30 (NZ_CP009257.1)	SRR5511031	NZ_CP009257.1	1811117	1811107	Cluster75	0.0241437	58	47	119	120	0
A. baumannii	AB30 (NZ_CP009257.1)	SRR5511031	NZ_CP009257.1	1913802	1913792	Cluster75	0.0218978	43	74	130	132	0
A. baumannii	AB30 (NZ_CP009257.1)	SRR5511031	NZ_CP009257.1	2256452	2256442	Cluster75	0.048849	35	50	92	88	0
A. baumannii	AB30 (NZ_CP009257.1)	SRR5511031	NZ_CP009257.1	2305204	2305203	Cluster158	0.985963	66	66	155	153	0
A. baumannii	AB30 (NZ_CP009257.1)	SRR5511031	NZ_CP009257.1	2581408	2581399	Cluster47	0.0494104	51	85	141	137	0
A. baumannii	AB30 (NZ_CP009257.1)	SRR5511031	NZ_CP009257.1	2686036	2686027	Cluster47	0.0539023	87	73	165	166	0
A. baumannii	AB30 (NZ_CP009257.1)	SRR5511031	NZ_CP009257.1	2751635	2751626	Cluster75	0.0185289	58	34	96	108	0
A. baumannii	AB30 (NZ_CP009257.1)	SRR5511031	NZ_CP009257.1	2984567	2984557	Cluster75	0.0494104	45	62	115	110	0
A. baumannii	AB30 (NZ_CP009257.1)	SRR5511031	NZ_CP009257.1	3005415	3005410	Cluster157	0.183605	57	92	156	152	0
A. baumannii	AB30 (NZ_CP009257.1)	SRR5511031	NZ_CP009257.1	3131183	3131173	Cluster75	0.0516564	35	42	81	82	0
A. baumannii	AB30 (NZ_CP009257.1)	SRR5511031	NZ_CP009257.1	3412285	3412275	Cluster75	0.046603	39	58	132	130	2
A. baumannii	AB30 (NZ_CP009257.1)	SRR5511031	NZ_CP009257.1	3488698	3488689	Cluster47	0.048849	56	85	144	141	0
A. baumannii	AB30 (NZ_CP009257.1)	SRR5511031	NZ_CP009257.1	3729926	3729916	Cluster115	0.00112296	78	52	139	135	0
A. baumannii	AB30 (NZ_CP009257.1)	SRR5511031	NZ_CP009257.1	3781100	3781091	Cluster47	0.0426727	44	76	125	128	0
A. baumannii	AB30 (NZ_CP009257.1)	SRR5511031	NZ_CP009257.1	3897842	3897832	Cluster75	0.0516564	34	55	96	90	0
A. baumannii	AB30 (NZ_CP009257.1)	SRR5511031	NZ_CP009257.1	4020232	4020230	Cluster159	0.597417	78	68	150	152	0
A. baumannii	AB30 (NZ_CP009257.1)	SRR5511034	NZ_CP009257.1	304602	304599	Cluster109	0.000561482	59	54	113	117	0
A. baumannii	AB30 (NZ_CP009257.1)	SRR5511034	NZ_CP009257.1	457633	457623	Cluster75	0.101628	22	39	64	66	0
A. baumannii	AB30 (NZ_CP009257.1)	SRR5511034	NZ_CP009257.1	553403	553393	Cluster75	0.00561482	56	24	81	87	0
A. baumannii	AB30 (NZ_CP009257.1)	SRR5511034	NZ_CP009257.1	603993	603986	Cluster75	0.000561482	37	44	100	97	0
A. baumannii	AB30 (NZ_CP009257.1)	SRR5511034	NZ_CP009257.1	1036603	1036584	Cluster173	0.140371	28	22	52	51	0
A. baumannii	AB30 (NZ_CP009257.1)	SRR5511034	NZ_CP009257.1	1190518	1190508	Cluster75	0.225154	23	50	81	76	0
A. baumannii	AB30 (NZ_CP009257.1)	SRR5511034	NZ_CP009257.1	1322830	1322820	Cluster137	0.0836609	18	57	84	79	0
A. baumannii	AB30 (NZ_CP009257.1)	SRR5511034	NZ_CP009257.1	1525953	1525943	Cluster75	0.00673779	32	30	64	65	0
A. baumannii	AB30 (NZ_CP009257.1)	SRR5511034	NZ_CP009257.1	2131947	2131937	Cluster75	0.225716	53	44	101	104	0
A. baumannii	AB30 (NZ_CP009257.1)	SRR5511034	NZ_CP009257.1	2305204	2305203	Cluster158	0.985963	65	68	143	140	0
A. baumannii	AB30 (NZ_CP009257.1)	SRR5511034	NZ_CP009257.1	2528140	2528130	Cluster75	0.00673779	45	49	105	104	0
A. baumannii	AB30 (NZ_CP009257.1)	SRR5511034	NZ_CP009257.1	2620121	2620109	Cluster82	0.389107	82	92	184	180	0
A. baumannii	AB30 (NZ_CP009257.1)	SRR5511034	NZ_CP009257.1	3524032	3524022	Cluster75	0.000561482	69	37	116	117	0
A. baumannii	AB30 (NZ_CP009257.1)	SRR5511034	NZ_CP009257.1	3708408	3708398	Cluster75	0.00449186	15	15	30	30	0
A. baumannii	AB30 (NZ_CP009257.1)	SRR5511034	NZ_CP009257.1	3815028	3815021	Cluster3	0.00673779	41	42	85	84	0
A. baumannii	AB30 (NZ_CP009257.1)	SRR5511034	NZ_CP009257.1	3862382	3862372	Cluster75	0.349242	58	17	82	79	0
A. baumannii	AB30 (NZ_CP009257.1)	SRR5511034	NZ_CP009257.1	3868966	3868959	Cluster75	0.00673779	81	53	152	142	0
A. baumannii	AB30 (NZ_CP009257.1)	SRR5511034	NZ_CP009257.1	4020232	4020230	Cluster159	0.597417	83	70	156	157	0
A. baumannii	AB30 (NZ_CP009257.1)	SRR5511034	NZ_CP009257.1	4270912	4270902	Cluster75	0.00280741	46	40	91	90	0
A. baumannii	AB30 (NZ_CP009257.1)	SRR5511035	NZ_CP009257.1	322292	322282	Cluster75	0.0224593	58	45	107	115	0
A. baumannii	AB30 (NZ_CP009257.1)	SRR5511035	NZ_CP009257.1	439926	439919	Cluster75	0.0230208	22	30	53	58	0
A. baumannii	AB30 (NZ_CP009257.1)	SRR5511035	NZ_CP009257.1	464817	464807	Cluster117	0.000561482	95	24	121	127	0
A. baumannii	AB30 (NZ_CP009257.1)	SRR5511035	NZ_CP009257.1	477927	477917	Cluster75	0.0224593	37	27	68	68	0
A. baumannii	AB30 (NZ_CP009257.1)	SRR5511035	NZ_CP009257.1	478413	478403	Cluster117	0.000561482	85	54	143	146	0
A. baumannii	AB30 (NZ_CP009257.1)	SRR5511035	NZ_CP009257.1	502172	502164	Cluster85	0.0230208	64	35	105	109	0
A. baumannii	AB30 (NZ_CP009257.1)	SRR5511035	NZ_CP009257.1	517043	517034	Cluster117	0.000561482	83	45	131	130	0
A. baumannii	AB30 (NZ_CP009257.1)	SRR5511035	NZ_CP009257.1	711477	711468	Cluster75	0.0230208	53	37	100	92	0
A. baumannii	AB30 (NZ_CP009257.1)	SRR5511035	NZ_CP009257.1	719516	719506	Cluster75	0.0230208	58	63	123	128	0
A. baumannii	AB30 (NZ_CP009257.1)	SRR5511035	NZ_CP009257.1	835554	835544	Cluster75	0.0241437	35	28	74	69	0
A. baumannii	AB30 (NZ_CP009257.1)	SRR5511035	NZ_CP009257.1	1184731	1184721	Cluster117	0.00224593	38	69	114	108	0
A. baumannii	AB30 (NZ_CP009257.1)	SRR5511035	NZ_CP009257.1	1191896	1191885	Cluster117	0.000561482	89	99	191	192	0
A. baumannii	AB30 (NZ_CP009257.1)	SRR5511035	NZ_CP009257.1	1200227	1200217	Cluster117	0.000561482	78	60	142	146	0
A. baumannii	AB30 (NZ_CP009257.1)	SRR5511035	NZ_CP009257.1	1287188	1287178	Cluster75	0.0202134	62	43	108	109	0
A. baumannii	AB30 (NZ_CP009257.1)	SRR5511035	NZ_CP009257.1	1318948	1318938	Cluster75	0.0252667	30	23	57	59	0
A. baumannii	AB30 (NZ_CP009257.1)	SRR5511035	NZ_CP009257.1	1325160	1325150	Cluster117	0.000561482	116	88	205	205	0
A. baumannii	AB30 (NZ_CP009257.1)	SRR5511035	NZ_CP009257.1	1326507	1326497	Cluster75	0.0224593	52	34	90	91	0
A. baumannii	AB30 (NZ_CP009257.1)	SRR5511035	NZ_CP009257.1	1331265	1331255	Cluster117	0.000561482	32	51	83	87	0
A. baumannii	AB30 (NZ_CP009257.1)	SRR5511035	NZ_CP009257.1	1586884	1586874	Cluster117	0.000561482	92	75	174	180	0
A. baumannii	AB30 (NZ_CP009257.1)	SRR5511035	NZ_CP009257.1	1761484	1761474	Cluster75	0.0230208	56	38	104	103	0
A. baumannii	AB30 (NZ_CP009257.1)	SRR5511035	NZ_CP009257.1	1814010	1814000	Cluster75	0.0235823	40	62	114	107	0
A. baumannii	AB30 (NZ_CP009257.1)	SRR5511035	NZ_CP009257.1	2202412	2202402	Cluster75	0.0230208	44	45	107	92	0
A. baumannii	AB30 (NZ_CP009257.1)	SRR5511035	NZ_CP009257.1	2256062	2256052	Cluster75	0.0230208	18	56	80	76	0
A. baumannii	AB30 (NZ_CP009257.1)	SRR5511035	NZ_CP009257.1	2305204	2305203	Cluster158	0.985963	70	69	153	151	0
A. baumannii	AB30 (NZ_CP009257.1)	SRR5511035	NZ_CP009257.1	2362924	2362913	Cluster75	0.0230208	39	35	78	85	0
A. baumannii	AB30 (NZ_CP009257.1)	SRR5511035	NZ_CP009257.1	2444117	2444107	Cluster75	0.0230208	76	50	141	129	0
A. baumannii	AB30 (NZ_CP009257.1)	SRR5511035	NZ_CP009257.1	2606898	2606888	Cluster117	0.000561482	94	109	212	207	0
A. baumannii	AB30 (NZ_CP009257.1)	SRR5511035	NZ_CP009257.1	3058876	3058869	Cluster3	0.459854	69	44	118	121	0
A. baumannii	AB30 (NZ_CP009257.1)	SRR5511035	NZ_CP009257.1	3108164	3108154	Cluster117	0.000561482	62	73	140	157	0
A. baumannii	AB30 (NZ_CP009257.1)	SRR5511035	NZ_CP009257.1	3273780	3273769	Cluster75	0.0218978	46	50	103	104	0
A. baumannii	AB30 (NZ_CP009257.1)	SRR5511035	NZ_CP009257.1	3381651	3381644	Cluster85	0.0230208	103	107	216	222	0
A. baumannii	AB30 (NZ_CP009257.1)	SRR5511035	NZ_CP009257.1	3488571	3488561	Cluster117	0.000561482	68	82	158	162	0
A. baumannii	AB30 (NZ_CP009257.1)	SRR5511035	NZ_CP009257.1	3489566	3489556	Cluster75	0.00224593	55	64	127	128	0
A. baumannii	AB30 (NZ_CP009257.1)	SRR5511035	NZ_CP009257.1	3702955	3702945	Cluster75	0.0202134	66	18	85	94	0
A. baumannii	AB30 (NZ_CP009257.1)	SRR5511035	NZ_CP009257.1	3814595	3814585	Cluster117	0.00112296	101	45	149	150	0
A. baumannii	AB30 (NZ_CP009257.1)	SRR5511035	NZ_CP009257.1	3820561	3820550	Cluster75	0.0218978	61	45	112	113	0
A. baumannii	AB30 (NZ_CP009257.1)	SRR5511035	NZ_CP009257.1	3874709	3874699	Cluster117	0.000561482	123	85	217	219	0
A. baumannii	AB30 (NZ_CP009257.1)	SRR5511035	NZ_CP009257.1	4020232	4020230	Cluster159	0.597417	94	78	183	179	0
A. baumannii	AB30 (NZ_CP009257.1)	SRR5511035	NZ_CP009257.1	4273185	4273175	Cluster117	0.000561482	70	77	149	149	0
A. baumannii	AB30 (NZ_CP009257.1)	SRR5511050	NZ_CP009257.1	83686	83676	Cluster75	0.0460415	24	36	77	66	0
A. baumannii	AB30 (NZ_CP009257.1)	SRR5511050	NZ_CP009257.1	170492	170482	Cluster75	0.0230208	45	58	111	114	0
A. baumannii	AB30 (NZ_CP009257.1)	SRR5511050	NZ_CP009257.1	317851	317841	Cluster47	0.0185289	78	67	152	152	0
A. baumannii	AB30 (NZ_CP009257.1)	SRR5511050	NZ_CP009257.1	457633	457623	Cluster75	0.101628	39	27	72	73	0
A. baumannii	AB30 (NZ_CP009257.1)	SRR5511050	NZ_CP009257.1	471481	471471	Cluster75	0.0224593	29	17	49	51	0
A. baumannii	AB30 (NZ_CP009257.1)	SRR5511050	NZ_CP009257.1	480288	480279	Cluster115	0.0505334	52	76	133	132	0
A. baumannii	AB30 (NZ_CP009257.1)	SRR5511050	NZ_CP009257.1	515567	515557	Cluster115	0.0235823	82	93	180	181	0
A. baumannii	AB30 (NZ_CP009257.1)	SRR5511050	NZ_CP009257.1	546803	546793	Cluster75	0.0432341	21	63	91	89	0
A. baumannii	AB30 (NZ_CP009257.1)	SRR5511050	NZ_CP009257.1	609185	609175	Cluster115	0.0145985	100	81	193	187	0
A. baumannii	AB30 (NZ_CP009257.1)	SRR5511050	NZ_CP009257.1	742729	742719	Cluster75	0.0168445	54	31	90	100	0
A. baumannii	AB30 (NZ_CP009257.1)	SRR5511050	NZ_CP009257.1	762344	762334	Cluster75	0.048849	47	47	106	105	0
A. baumannii	AB30 (NZ_CP009257.1)	SRR5511050	NZ_CP009257.1	832288	832284	Cluster109	0.0241437	62	64	126	138	0
A. baumannii	AB30 (NZ_CP009257.1)	SRR5511050	NZ_CP009257.1	847212	847202	Cluster115	0.0449186	56	82	148	142	0
A. baumannii	AB30 (NZ_CP009257.1)	SRR5511050	NZ_CP009257.1	965810	965806	Cluster109	0.0179674	96	109	209	212	1
A. baumannii	AB30 (NZ_CP009257.1)	SRR5511050	NZ_CP009257.1	1191349	1191339	Cluster115	0.0168445	61	66	131	131	0
A. baumannii	AB30 (NZ_CP009257.1)	SRR5511050	NZ_CP009257.1	1193462	1193451	Cluster75	0.047726	28	34	73	66	0
