## Supplementary Table 4 for "Mobile genetic element insertions drive antibiotic resistance across pathogens" (part 14 of 28)

### Sheet: Supplementary Table 4 (continued)
species	genome	run_accession	contig	pos_5p	pos_3p	cluster	AF	softclip_count_5p	softclip_count_3p	total_count_5p	total_count_3p	spanning_count
A. baumannii	AB30 (NZ_CP009257.1)	SRR5511050	NZ_CP009257.1	1207492	1207486	Cluster109	0.0168445	90	75	192	171	0
A. baumannii	AB30 (NZ_CP009257.1)	SRR5511050	NZ_CP009257.1	1221940	1221931	Cluster75	0.0505334	72	32	105	121	0
A. baumannii	AB30 (NZ_CP009257.1)	SRR5511050	NZ_CP009257.1	1631687	1631677	Cluster75	0.0494104	33	75	118	114	0
A. baumannii	AB30 (NZ_CP009257.1)	SRR5511050	NZ_CP009257.1	1811117	1811107	Cluster75	0.0241437	59	44	119	116	0
A. baumannii	AB30 (NZ_CP009257.1)	SRR5511050	NZ_CP009257.1	1913802	1913792	Cluster75	0.0218978	41	83	134	134	0
A. baumannii	AB30 (NZ_CP009257.1)	SRR5511050	NZ_CP009257.1	2082367	2082357	Cluster115	0.00561482	117	116	244	239	0
A. baumannii	AB30 (NZ_CP009257.1)	SRR5511050	NZ_CP009257.1	2256452	2256442	Cluster75	0.048849	45	47	99	100	0
A. baumannii	AB30 (NZ_CP009257.1)	SRR5511050	NZ_CP009257.1	2305204	2305203	Cluster158	0.985963	93	70	177	176	0
A. baumannii	AB30 (NZ_CP009257.1)	SRR5511050	NZ_CP009257.1	2581408	2581399	Cluster47	0.0494104	52	103	161	162	0
A. baumannii	AB30 (NZ_CP009257.1)	SRR5511050	NZ_CP009257.1	2686036	2686027	Cluster47	0.0539023	97	72	175	175	0
A. baumannii	AB30 (NZ_CP009257.1)	SRR5511050	NZ_CP009257.1	2751635	2751626	Cluster75	0.0185289	68	48	121	130	0
A. baumannii	AB30 (NZ_CP009257.1)	SRR5511050	NZ_CP009257.1	2984567	2984557	Cluster75	0.0494104	48	82	142	135	0
A. baumannii	AB30 (NZ_CP009257.1)	SRR5511050	NZ_CP009257.1	3005415	3005410	Cluster157	0.183605	90	102	192	198	0
A. baumannii	AB30 (NZ_CP009257.1)	SRR5511050	NZ_CP009257.1	3131183	3131173	Cluster75	0.0516564	27	46	85	83	0
A. baumannii	AB30 (NZ_CP009257.1)	SRR5511050	NZ_CP009257.1	3412285	3412275	Cluster75	0.046603	31	53	115	105	2
A. baumannii	AB30 (NZ_CP009257.1)	SRR5511050	NZ_CP009257.1	3488698	3488689	Cluster47	0.048849	58	87	145	148	0
A. baumannii	AB30 (NZ_CP009257.1)	SRR5511050	NZ_CP009257.1	3781100	3781091	Cluster47	0.0426727	70	67	149	155	0
A. baumannii	AB30 (NZ_CP009257.1)	SRR5511050	NZ_CP009257.1	3897842	3897832	Cluster75	0.0516564	31	74	115	113	0
A. baumannii	AB30 (NZ_CP009257.1)	SRR5511050	NZ_CP009257.1	4020232	4020230	Cluster159	0.597417	95	87	191	186	0
A. baumannii	AB30 (NZ_CP009257.1)	SRR5511051	NZ_CP009257.1	37011	37002	Cluster80	0.00112296	99	105	208	221	0
A. baumannii	AB30 (NZ_CP009257.1)	SRR5511051	NZ_CP009257.1	37038	37034	Cluster79	0.000561482	105	89	198	195	0
A. baumannii	AB30 (NZ_CP009257.1)	SRR5511051	NZ_CP009257.1	145537	145527	Cluster113	0.00112296	71	102	192	181	0
A. baumannii	AB30 (NZ_CP009257.1)	SRR5511051	NZ_CP009257.1	189552	189546	Cluster116	0.00112296	23	95	121	121	0
A. baumannii	AB30 (NZ_CP009257.1)	SRR5511051	NZ_CP009257.1	304724	304718	Cluster133	0.00112296	40	22	70	70	0
A. baumannii	AB30 (NZ_CP009257.1)	SRR5511051	NZ_CP009257.1	340350	340347	Cluster132	0.00112296	116	67	187	184	0
A. baumannii	AB30 (NZ_CP009257.1)	SRR5511051	NZ_CP009257.1	398204	398195	Cluster80	0.00112296	80	74	165	168	0
A. baumannii	AB30 (NZ_CP009257.1)	SRR5511051	NZ_CP009257.1	468944	468938	Cluster85	0.000561482	89	87	180	181	0
A. baumannii	AB30 (NZ_CP009257.1)	SRR5511051	NZ_CP009257.1	483032	483022	Cluster115	0.000561482	72	96	171	173	0
A. baumannii	AB30 (NZ_CP009257.1)	SRR5511051	NZ_CP009257.1	483495	483487	Cluster133	0.000561482	53	33	103	92	0
A. baumannii	AB30 (NZ_CP009257.1)	SRR5511051	NZ_CP009257.1	603116	603106	Cluster113	0.000561482	76	103	194	186	0
A. baumannii	AB30 (NZ_CP009257.1)	SRR5511051	NZ_CP009257.1	607737	607731	Cluster131	0.00224593	81	59	140	143	0
A. baumannii	AB30 (NZ_CP009257.1)	SRR5511051	NZ_CP009257.1	793402	793396	Cluster85	0.000561482	88	84	175	184	0
A. baumannii	AB30 (NZ_CP009257.1)	SRR5511051	NZ_CP009257.1	793472	793468	Cluster72	0.00168445	74	65	148	155	0
A. baumannii	AB30 (NZ_CP009257.1)	SRR5511051	NZ_CP009257.1	836167	836158	Cluster80	0.000561482	111	105	219	218	0
A. baumannii	AB30 (NZ_CP009257.1)	SRR5511051	NZ_CP009257.1	836854	836850	Cluster72	0.00280741	63	62	127	125	0
A. baumannii	AB30 (NZ_CP009257.1)	SRR5511051	NZ_CP009257.1	843787	843781	Cluster133	0.000561482	68	31	105	104	0
A. baumannii	AB30 (NZ_CP009257.1)	SRR5511051	NZ_CP009257.1	886450	886445	Cluster133	0.000561482	69	80	152	155	0
A. baumannii	AB30 (NZ_CP009257.1)	SRR5511051	NZ_CP009257.1	959902	959897	Cluster72	0.048849	84	141	230	227	0
A. baumannii	AB30 (NZ_CP009257.1)	SRR5511051	NZ_CP009257.1	1184234	1184228	Cluster79	0.000561482	113	95	214	210	0
A. baumannii	AB30 (NZ_CP009257.1)	SRR5511051	NZ_CP009257.1	1191430	1191421	Cluster80	0.00168445	72	64	139	143	0
A. baumannii	AB30 (NZ_CP009257.1)	SRR5511051	NZ_CP009257.1	1202008	1202002	Cluster85	0.000561482	102	107	211	212	0
A. baumannii	AB30 (NZ_CP009257.1)	SRR5511051	NZ_CP009257.1	1240549	1240539	Cluster118	0.00224593	57	90	150	150	0
A. baumannii	AB30 (NZ_CP009257.1)	SRR5511051	NZ_CP009257.1	1287514	1287506	Cluster126	0.00224593	100	59	165	162	0
A. baumannii	AB30 (NZ_CP009257.1)	SRR5511051	NZ_CP009257.1	1287684	1287678	Cluster133	0.000561482	37	37	83	76	0
A. baumannii	AB30 (NZ_CP009257.1)	SRR5511051	NZ_CP009257.1	1341794	1341785	Cluster80	0.00224593	84	83	173	179	0
A. baumannii	AB30 (NZ_CP009257.1)	SRR5511051	NZ_CP009257.1	1346115	1346105	Cluster113	0.000561482	100	103	206	213	0
A. baumannii	AB30 (NZ_CP009257.1)	SRR5511051	NZ_CP009257.1	1346322	1346317	Cluster133	0.000561482	66	29	100	102	0
A. baumannii	AB30 (NZ_CP009257.1)	SRR5511051	NZ_CP009257.1	1346574	1346564	Cluster115	0.000561482	52	94	153	153	0
A. baumannii	AB30 (NZ_CP009257.1)	SRR5511051	NZ_CP009257.1	1347286	1347281	Cluster109	0.00112296	84	38	125	125	0
A. baumannii	AB30 (NZ_CP009257.1)	SRR5511051	NZ_CP009257.1	1524601	1524596	Cluster133	0.000561482	38	73	115	114	0
A. baumannii	AB30 (NZ_CP009257.1)	SRR5511051	NZ_CP009257.1	1611295	1611285	Cluster113	0.00112296	99	80	186	192	0
A. baumannii	AB30 (NZ_CP009257.1)	SRR5511051	NZ_CP009257.1	1623198	1623193	Cluster79	0.000561482	108	78	197	192	0
A. baumannii	AB30 (NZ_CP009257.1)	SRR5511051	NZ_CP009257.1	1625580	1625575	Cluster133	0.000561482	45	55	106	103	0
A. baumannii	AB30 (NZ_CP009257.1)	SRR5511051	NZ_CP009257.1	1695652	1695642	Cluster113	0.000561482	96	61	160	174	0
A. baumannii	AB30 (NZ_CP009257.1)	SRR5511051	NZ_CP009257.1	1731118	1731108	Cluster113	0.00112296	67	100	178	178	0
A. baumannii	AB30 (NZ_CP009257.1)	SRR5511051	NZ_CP009257.1	1761816	1761811	Cluster133	0.00112296	45	23	77	73	0
A. baumannii	AB30 (NZ_CP009257.1)	SRR5511051	NZ_CP009257.1	1874001	1873997	Cluster139	0.000561482	56	59	120	115	0
A. baumannii	AB30 (NZ_CP009257.1)	SRR5511051	NZ_CP009257.1	2088080	2088075	Cluster133	0.000561482	36	41	85	80	0
A. baumannii	AB30 (NZ_CP009257.1)	SRR5511051	NZ_CP009257.1	2116801	2116794	Cluster133	0.000561482	62	50	120	116	0
A. baumannii	AB30 (NZ_CP009257.1)	SRR5511051	NZ_CP009257.1	2229301	2229291	Cluster120	0.0381808	80	55	160	143	0
A. baumannii	AB30 (NZ_CP009257.1)	SRR5511051	NZ_CP009257.1	2305204	2305203	Cluster158	0.985963	107	78	206	204	0
A. baumannii	AB30 (NZ_CP009257.1)	SRR5511051	NZ_CP009257.1	2308270	2308264	Cluster133	0.00168445	43	16	63	64	0
A. baumannii	AB30 (NZ_CP009257.1)	SRR5511051	NZ_CP009257.1	2311153	2311150	Cluster135	0.00168445	25	47	72	72	0
A. baumannii	AB30 (NZ_CP009257.1)	SRR5511051	NZ_CP009257.1	2319565	2319556	Cluster80	0.00112296	72	102	196	177	0
A. baumannii	AB30 (NZ_CP009257.1)	SRR5511051	NZ_CP009257.1	2513667	2513664	Cluster132	0.00168445	70	115	185	189	0
A. baumannii	AB30 (NZ_CP009257.1)	SRR5511051	NZ_CP009257.1	2516405	2516399	Cluster133	0.000561482	55	30	90	87	0
A. baumannii	AB30 (NZ_CP009257.1)	SRR5511051	NZ_CP009257.1	2559841	2559836	Cluster73	0.0095452	67	75	150	147	0
A. baumannii	AB30 (NZ_CP009257.1)	SRR5511051	NZ_CP009257.1	2726008	2726007	Cluster117	0.000561482	102	127	231	230	0
A. baumannii	AB30 (NZ_CP009257.1)	SRR5511051	NZ_CP009257.1	2838533	2838523	Cluster116	0.000561482	87	92	181	183	0
A. baumannii	AB30 (NZ_CP009257.1)	SRR5511051	NZ_CP009257.1	2846294	2846285	Cluster80	0.000561482	93	103	198	206	0
A. baumannii	AB30 (NZ_CP009257.1)	SRR5511051	NZ_CP009257.1	3065821	3065815	Cluster72	0.0123526	105	85	192	194	0
A. baumannii	AB30 (NZ_CP009257.1)	SRR5511051	NZ_CP009257.1	3154712	3154702	Cluster80	0.00112296	114	121	248	245	0
A. baumannii	AB30 (NZ_CP009257.1)	SRR5511051	NZ_CP009257.1	3172132	3172128	Cluster139	0.000561482	86	73	164	163	0
A. baumannii	AB30 (NZ_CP009257.1)	SRR5511051	NZ_CP009257.1	3795947	3795937	Cluster115	0.000561482	85	82	175	180	0
A. baumannii	AB30 (NZ_CP009257.1)	SRR5511051	NZ_CP009257.1	3797404	3797394	Cluster115	0.00168445	48	77	128	137	0
A. baumannii	AB30 (NZ_CP009257.1)	SRR5511051	NZ_CP009257.1	3797596	3797590	Cluster92	0.000561482	74	81	160	157	0
A. baumannii	AB30 (NZ_CP009257.1)	SRR5511051	NZ_CP009257.1	3821150	3821145	Cluster85	0.000561482	103	106	218	213	0
A. baumannii	AB30 (NZ_CP009257.1)	SRR5511051	NZ_CP009257.1	3846489	3846485	Cluster133	0.000561482	45	53	99	103	0
A. baumannii	AB30 (NZ_CP009257.1)	SRR5511051	NZ_CP009257.1	3905648	3905639	Cluster80	0.00168445	66	69	138	140	0
A. baumannii	AB30 (NZ_CP009257.1)	SRR5511051	NZ_CP009257.1	4096345	4096341	Cluster79	0.000561482	109	123	241	235	0
A. baumannii	AB30 (NZ_CP009257.1)	SRR5511051	NZ_CP009257.1	4110793	4110790	Cluster135	0.00224593	18	75	96	94	0
A. baumannii	AB30 (NZ_CP009257.1)	SRR5511051	NZ_CP009257.1	4111750	4111745	Cluster133	0.000561482	27	80	132	126	0
A. baumannii	AB30 (NZ_CP009257.1)	SRR5511051	NZ_CP009257.1	4148038	4148031	Cluster126	0.00168445	197	350	559	556	0
A. baumannii	AB30 (NZ_CP009257.1)	SRR5511051	NZ_CP009257.1	4239183	4239175	Cluster126	0.00112296	78	42	121	122	0
A. baumannii	AB30 (NZ_CP009257.1)	SRR5511051	NZ_CP009257.1	4280404	4280399	Cluster133	0.000561482	45	26	72	74	0
A. baumannii	AB30 (NZ_CP009257.1)	SRR5511051	NZ_CP009257.1	4292454	4292449	Cluster92	0.000561482	65	103	179	172	0
A. baumannii	AB30 (NZ_CP009257.1)	SRR5511051	NZ_CP009257.1	4301426	4301424	Cluster8	0.00280741	80	89	173	172	0
A. baumannii	AB30 (NZ_CP009257.1)	SRR5511079	NZ_CP009257.1	83686	83676	Cluster75	0.0460415	21	52	82	77	0
A. baumannii	AB30 (NZ_CP009257.1)	SRR5511079	NZ_CP009257.1	170492	170482	Cluster75	0.0230208	35	52	95	93	0
A. baumannii	AB30 (NZ_CP009257.1)	SRR5511079	NZ_CP009257.1	430359	430355	Cluster109	0.00280741	45	32	82	78	0
A. baumannii	AB30 (NZ_CP009257.1)	SRR5511079	NZ_CP009257.1	457633	457623	Cluster75	0.101628	29	30	62	67	0
A. baumannii	AB30 (NZ_CP009257.1)	SRR5511079	NZ_CP009257.1	471481	471471	Cluster75	0.0224593	27	29	58	59	0
A. baumannii	AB30 (NZ_CP009257.1)	SRR5511079	NZ_CP009257.1	480288	480279	Cluster115	0.0505334	65	82	152	148	0
A. baumannii	AB30 (NZ_CP009257.1)	SRR5511079	NZ_CP009257.1	483622	483612	Cluster115	0.00224593	37	73	117	115	0
A. baumannii	AB30 (NZ_CP009257.1)	SRR5511079	NZ_CP009257.1	515567	515557	Cluster115	0.0235823	92	88	190	185	0
A. baumannii	AB30 (NZ_CP009257.1)	SRR5511079	NZ_CP009257.1	546803	546793	Cluster75	0.0432341	35	65	106	106	0
A. baumannii	AB30 (NZ_CP009257.1)	SRR5511079	NZ_CP009257.1	762344	762334	Cluster75	0.048849	50	35	95	98	0
A. baumannii	AB30 (NZ_CP009257.1)	SRR5511079	NZ_CP009257.1	832288	832284	Cluster109	0.0241437	61	67	128	144	0
A. baumannii	AB30 (NZ_CP009257.1)	SRR5511079	NZ_CP009257.1	847212	847202	Cluster115	0.0449186	64	63	138	128	0
A. baumannii	AB30 (NZ_CP009257.1)	SRR5511079	NZ_CP009257.1	969960	969950	Cluster137	0.0213363	56	32	93	108	0
A. baumannii	AB30 (NZ_CP009257.1)	SRR5511079	NZ_CP009257.1	1193462	1193451	Cluster75	0.047726	29	27	63	60	0
A. baumannii	AB30 (NZ_CP009257.1)	SRR5511079	NZ_CP009257.1	1221940	1221931	Cluster75	0.0505334	63	51	116	122	0
A. baumannii	AB30 (NZ_CP009257.1)	SRR5511079	NZ_CP009257.1	1613014	1613004	Cluster75	0.00673779	61	82	161	156	0
A. baumannii	AB30 (NZ_CP009257.1)	SRR5511079	NZ_CP009257.1	1631687	1631677	Cluster75	0.0494104	19	84	111	107	0
A. baumannii	AB30 (NZ_CP009257.1)	SRR5511079	NZ_CP009257.1	1747340	1747330	Cluster115	0.00393038	88	79	175	177	0
A. baumannii	AB30 (NZ_CP009257.1)	SRR5511079	NZ_CP009257.1	1811117	1811107	Cluster75	0.0241437	58	54	121	122	0
A. baumannii	AB30 (NZ_CP009257.1)	SRR5511079	NZ_CP009257.1	1913802	1913792	Cluster75	0.0218978	62	84	157	155	0
A. baumannii	AB30 (NZ_CP009257.1)	SRR5511079	NZ_CP009257.1	2256452	2256442	Cluster75	0.048849	44	59	110	116	0
A. baumannii	AB30 (NZ_CP009257.1)	SRR5511079	NZ_CP009257.1	2305204	2305203	Cluster158	0.985963	95	83	192	192	0
A. baumannii	AB30 (NZ_CP009257.1)	SRR5511079	NZ_CP009257.1	2581408	2581399	Cluster47	0.0494104	65	82	151	149	0
A. baumannii	AB30 (NZ_CP009257.1)	SRR5511079	NZ_CP009257.1	2686036	2686027	Cluster47	0.0539023	99	75	182	185	0
A. baumannii	AB30 (NZ_CP009257.1)	SRR5511079	NZ_CP009257.1	2984567	2984557	Cluster75	0.0494104	48	76	128	130	0
A. baumannii	AB30 (NZ_CP009257.1)	SRR5511079	NZ_CP009257.1	3005415	3005410	Cluster157	0.183605	76	113	192	190	0
A. baumannii	AB30 (NZ_CP009257.1)	SRR5511079	NZ_CP009257.1	3131183	3131173	Cluster75	0.0516564	23	47	82	78	0
A. baumannii	AB30 (NZ_CP009257.1)	SRR5511079	NZ_CP009257.1	3412285	3412275	Cluster75	0.046603	45	67	148	139	5
A. baumannii	AB30 (NZ_CP009257.1)	SRR5511079	NZ_CP009257.1	3488698	3488689	Cluster47	0.048849	50	102	156	154	0
A. baumannii	AB30 (NZ_CP009257.1)	SRR5511079	NZ_CP009257.1	3781100	3781091	Cluster47	0.0426727	87	78	172	181	0
A. baumannii	AB30 (NZ_CP009257.1)	SRR5511079	NZ_CP009257.1	3897842	3897832	Cluster75	0.0516564	32	104	142	140	0
A. baumannii	AB30 (NZ_CP009257.1)	SRR5511079	NZ_CP009257.1	3903978	3903968	Cluster115	0.00393038	43	49	96	92	0
A. baumannii	AB30 (NZ_CP009257.1)	SRR5511079	NZ_CP009257.1	4020232	4020230	Cluster159	0.597417	105	97	207	205	0
A. baumannii	AB30 (NZ_CP009257.1)	SRR5511080	NZ_CP009257.1	322292	322282	Cluster75	0.0224593	42	18	65	73	0
A. baumannii	AB30 (NZ_CP009257.1)	SRR5511080	NZ_CP009257.1	439926	439919	Cluster75	0.0230208	19	19	38	39	0
A. baumannii	AB30 (NZ_CP009257.1)	SRR5511080	NZ_CP009257.1	477927	477917	Cluster75	0.0224593	21	23	48	46	0
A. baumannii	AB30 (NZ_CP009257.1)	SRR5511080	NZ_CP009257.1	502172	502164	Cluster85	0.0230208	65	37	107	112	0
A. baumannii	AB30 (NZ_CP009257.1)	SRR5511080	NZ_CP009257.1	711477	711468	Cluster75	0.0230208	42	33	87	77	0
A. baumannii	AB30 (NZ_CP009257.1)	SRR5511080	NZ_CP009257.1	719516	719506	Cluster75	0.0230208	28	44	77	75	0
A. baumannii	AB30 (NZ_CP009257.1)	SRR5511080	NZ_CP009257.1	835554	835544	Cluster75	0.0241437	18	26	50	48	0
A. baumannii	AB30 (NZ_CP009257.1)	SRR5511080	NZ_CP009257.1	1018258	1018248	Cluster117	0.0134756	84	71	160	163	0
A. baumannii	AB30 (NZ_CP009257.1)	SRR5511080	NZ_CP009257.1	1287188	1287178	Cluster75	0.0202134	34	51	91	85	0
A. baumannii	AB30 (NZ_CP009257.1)	SRR5511080	NZ_CP009257.1	1318948	1318938	Cluster75	0.0252667	31	18	50	49	0
A. baumannii	AB30 (NZ_CP009257.1)	SRR5511080	NZ_CP009257.1	1326507	1326497	Cluster75	0.0224593	46	41	89	93	0
A. baumannii	AB30 (NZ_CP009257.1)	SRR5511080	NZ_CP009257.1	1761484	1761474	Cluster75	0.0230208	46	26	78	77	0
A. baumannii	AB30 (NZ_CP009257.1)	SRR5511080	NZ_CP009257.1	1814010	1814000	Cluster75	0.0235823	29	40	81	73	0
A. baumannii	AB30 (NZ_CP009257.1)	SRR5511080	NZ_CP009257.1	2202412	2202402	Cluster75	0.0230208	26	43	80	73	0
A. baumannii	AB30 (NZ_CP009257.1)	SRR5511080	NZ_CP009257.1	2256062	2256052	Cluster75	0.0230208	14	39	55	56	0
A. baumannii	AB30 (NZ_CP009257.1)	SRR5511080	NZ_CP009257.1	2305204	2305203	Cluster158	0.985963	67	63	140	139	0
A. baumannii	AB30 (NZ_CP009257.1)	SRR5511080	NZ_CP009257.1	2362924	2362913	Cluster75	0.0230208	36	36	77	80	0
A. baumannii	AB30 (NZ_CP009257.1)	SRR5511080	NZ_CP009257.1	2444117	2444107	Cluster75	0.0230208	64	39	112	110	0
A. baumannii	AB30 (NZ_CP009257.1)	SRR5511080	NZ_CP009257.1	3058876	3058869	Cluster3	0.459854	49	48	102	101	0
A. baumannii	AB30 (NZ_CP009257.1)	SRR5511080	NZ_CP009257.1	3135663	3135659	Cluster109	0.00112296	33	50	86	89	0
A. baumannii	AB30 (NZ_CP009257.1)	SRR5511080	NZ_CP009257.1	3273780	3273769	Cluster75	0.0218978	33	34	69	71	0
A. baumannii	AB30 (NZ_CP009257.1)	SRR5511080	NZ_CP009257.1	3302237	3302227	Cluster75	0.000561482	38	36	84	84	0
A. baumannii	AB30 (NZ_CP009257.1)	SRR5511080	NZ_CP009257.1	3381651	3381644	Cluster85	0.0230208	76	74	156	158	0
A. baumannii	AB30 (NZ_CP009257.1)	SRR5511080	NZ_CP009257.1	3702955	3702945	Cluster75	0.0202134	62	17	80	90	0
A. baumannii	AB30 (NZ_CP009257.1)	SRR5511080	NZ_CP009257.1	3820561	3820550	Cluster75	0.0218978	57	36	94	100	0
A. baumannii	AB30 (NZ_CP009257.1)	SRR5511080	NZ_CP009257.1	4020232	4020230	Cluster159	0.597417	69	53	129	126	0
A. baumannii	AB30 (NZ_CP009257.1)	SRR5511081	NZ_CP009257.1	240582	240578	Cluster68	0.0145985	85	101	186	187	0
A. baumannii	AB30 (NZ_CP009257.1)	SRR5511081	NZ_CP009257.1	552781	552771	Cluster75	0.00393038	44	62	108	115	0
A. baumannii	AB30 (NZ_CP009257.1)	SRR5511081	NZ_CP009257.1	724202	724192	Cluster75	0.00449186	60	66	143	137	1
A. baumannii	AB30 (NZ_CP009257.1)	SRR5511081	NZ_CP009257.1	749358	749348	Cluster75	0.00449186	91	22	117	116	0
A. baumannii	AB30 (NZ_CP009257.1)	SRR5511081	NZ_CP009257.1	992830	992817	Cluster75	0.00449186	35	63	109	100	0
A. baumannii	AB30 (NZ_CP009257.1)	SRR5511081	NZ_CP009257.1	1650566	1650550	Cluster1	0.0286356	63	46	254	232	3
A. baumannii	AB30 (NZ_CP009257.1)	SRR5511081	NZ_CP009257.1	1827418	1827408	Cluster75	0.00449186	50	48	106	103	0
A. baumannii	AB30 (NZ_CP009257.1)	SRR5511081	NZ_CP009257.1	1861997	1861988	Cluster75	0.00449186	61	76	147	159	0
A. baumannii	AB30 (NZ_CP009257.1)	SRR5511081	NZ_CP009257.1	2279044	2279037	Cluster89	0.00449186	104	74	184	184	0
A. baumannii	AB30 (NZ_CP009257.1)	SRR5511081	NZ_CP009257.1	2305204	2305203	Cluster158	0.985963	100	108	229	227	0
A. baumannii	AB30 (NZ_CP009257.1)	SRR5511081	NZ_CP009257.1	2838448	2838438	Cluster75	0.00336889	51	53	119	115	0
A. baumannii	AB30 (NZ_CP009257.1)	SRR5511081	NZ_CP009257.1	3186892	3186882	Cluster75	0.00393038	86	68	161	165	0
A. baumannii	AB30 (NZ_CP009257.1)	SRR5511081	NZ_CP009257.1	3314710	3314700	Cluster75	0.0095452	55	72	153	131	0
A. baumannii	AB30 (NZ_CP009257.1)	SRR5511081	NZ_CP009257.1	3502831	3502826	Cluster89	0.00449186	102	103	208	207	0
A. baumannii	AB30 (NZ_CP009257.1)	SRR5511081	NZ_CP009257.1	3978893	3978882	Cluster75	0.00505334	52	49	106	108	0
A. baumannii	AB30 (NZ_CP009257.1)	SRR5511082	NZ_CP009257.1	2305204	2305203	Cluster158	0.985963	106	114	230	232	0
A. baumannii	AB30 (NZ_CP009257.1)	SRR5511082	NZ_CP009257.1	3005415	3005410	Cluster157	0.183605	93	135	230	232	0
A. baumannii	AB30 (NZ_CP009257.1)	SRR5511083	NZ_CP009257.1	666336	666326	Cluster75	0.000561482	48	41	91	105	0
A. baumannii	AB30 (NZ_CP009257.1)	SRR5511083	NZ_CP009257.1	2305204	2305203	Cluster158	0.985963	93	80	189	184	0
A. baumannii	AB30 (NZ_CP009257.1)	SRR5511083	NZ_CP009257.1	3731211	3731206	Cluster85	0.000561482	94	48	146	147	0
A. baumannii	AB30 (NZ_CP009257.1)	SRR5511083	NZ_CP009257.1	4020232	4020230	Cluster159	0.597417	85	87	178	179	0
A. baumannii	AB30 (NZ_CP009257.1)	SRR5511083	NZ_CP009257.1	4160495	4160485	Cluster75	0.00280741	44	20	67	77	0
A. baumannii	AB30 (NZ_CP009257.1)	SRR5511084	NZ_CP009257.1	766670	766665	Cluster82	0.00561482	119	75	199	198	0
A. baumannii	AB30 (NZ_CP009257.1)	SRR5511084	NZ_CP009257.1	2305204	2305203	Cluster158	0.985963	103	107	229	223	0
A. baumannii	AB30 (NZ_CP009257.1)	SRR5511084	NZ_CP009257.1	2387359	2387343	Cluster142	0.0516564	33	79	129	112	0
A. baumannii	AB30 (NZ_CP009257.1)	SRR5511084	NZ_CP009257.1	3005415	3005410	Cluster157	0.183605	92	144	238	245	0
A. baumannii	AB30 (NZ_CP009257.1)	SRR5511084	NZ_CP009257.1	3138473	3138464	Cluster82	0.0342504	144	115	265	263	0
A. baumannii	AB30 (NZ_CP009257.1)	SRR5511084	NZ_CP009257.1	4230806	4230797	Cluster82	0.00336889	100	93	197	209	0
A. baumannii	AB30 (NZ_CP009257.1)	SRR5511179	NZ_CP009257.1	720609	720597	Cluster75	0.320606	51	25	83	89	0
A. baumannii	AB30 (NZ_CP009257.1)	SRR5511179	NZ_CP009257.1	897765	897755	Cluster75	0.0381808	26	126	162	156	0
A. baumannii	AB30 (NZ_CP009257.1)	SRR5511179	NZ_CP009257.1	1036603	1036584	Cluster173	0.140371	39	9	49	49	0
A. baumannii	AB30 (NZ_CP009257.1)	SRR5511179	NZ_CP009257.1	1190518	1190508	Cluster75	0.225154	29	56	87	87	0
A. baumannii	AB30 (NZ_CP009257.1)	SRR5511179	NZ_CP009257.1	2131947	2131937	Cluster75	0.225716	57	30	96	101	0
A. baumannii	AB30 (NZ_CP009257.1)	SRR5511179	NZ_CP009257.1	2305204	2305203	Cluster158	0.985963	72	66	148	149	0
A. baumannii	AB30 (NZ_CP009257.1)	SRR5511179	NZ_CP009257.1	2620121	2620109	Cluster82	0.389107	68	85	157	158	0
A. baumannii	AB30 (NZ_CP009257.1)	SRR5511179	NZ_CP009257.1	2639720	2639710	Cluster75	0.0460415	48	42	98	97	0
A. baumannii	AB30 (NZ_CP009257.1)	SRR5511179	NZ_CP009257.1	2684540	2684528	Cluster75	0.0443571	31	34	74	75	0
A. baumannii	AB30 (NZ_CP009257.1)	SRR5511179	NZ_CP009257.1	3492958	3492948	Cluster75	0.0190904	10	53	70	65	0
A. baumannii	AB30 (NZ_CP009257.1)	SRR5511179	NZ_CP009257.1	3844572	3844561	Cluster75	0.017406	38	14	54	61	0
A. baumannii	AB30 (NZ_CP009257.1)	SRR5511179	NZ_CP009257.1	3862382	3862372	Cluster75	0.349242	36	15	57	54	0
A. baumannii	AB30 (NZ_CP009257.1)	SRR5511179	NZ_CP009257.1	4020232	4020230	Cluster159	0.597417	84	82	173	172	0
A. baumannii	AB30 (NZ_CP009257.1)	SRR5511179	NZ_CP009257.1	4265314	4265304	Cluster75	0.0494104	46	49	103	100	0
A. baumannii	AB30 (NZ_CP009257.1)	SRR5511179	NZ_CP009257.1	4270080	4270071	Cluster75	0.046603	54	33	90	93	0
A. baumannii	AB30 (NZ_CP009257.1)	SRR5511210	NZ_CP009257.1	720609	720597	Cluster75	0.320606	54	35	96	98	0
A. baumannii	AB30 (NZ_CP009257.1)	SRR5511210	NZ_CP009257.1	897765	897755	Cluster75	0.0381808	36	123	171	161	0
A. baumannii	AB30 (NZ_CP009257.1)	SRR5511210	NZ_CP009257.1	1190518	1190508	Cluster75	0.225154	21	50	72	79	0
A. baumannii	AB30 (NZ_CP009257.1)	SRR5511210	NZ_CP009257.1	2131947	2131937	Cluster75	0.225716	50	27	84	83	0
A. baumannii	AB30 (NZ_CP009257.1)	SRR5511210	NZ_CP009257.1	2305204	2305203	Cluster158	0.985963	68	60	137	137	0
A. baumannii	AB30 (NZ_CP009257.1)	SRR5511210	NZ_CP009257.1	2534288	2534278	Cluster75	0.00112296	53	52	115	112	0
A. baumannii	AB30 (NZ_CP009257.1)	SRR5511210	NZ_CP009257.1	2620121	2620109	Cluster82	0.389107	78	93	178	180	0
A. baumannii	AB30 (NZ_CP009257.1)	SRR5511210	NZ_CP009257.1	2639720	2639710	Cluster75	0.0460415	75	32	114	111	0
A. baumannii	AB30 (NZ_CP009257.1)	SRR5511210	NZ_CP009257.1	2684540	2684528	Cluster75	0.0443571	42	31	91	82	0
A. baumannii	AB30 (NZ_CP009257.1)	SRR5511210	NZ_CP009257.1	2832089	2832079	Cluster75	0.00786075	67	63	138	143	0
A. baumannii	AB30 (NZ_CP009257.1)	SRR5511210	NZ_CP009257.1	3492958	3492948	Cluster75	0.0190904	10	44	64	54	0
A. baumannii	AB30 (NZ_CP009257.1)	SRR5511210	NZ_CP009257.1	3862382	3862372	Cluster75	0.349242	44	18	63	68	0
A. baumannii	AB30 (NZ_CP009257.1)	SRR5511210	NZ_CP009257.1	4020232	4020230	Cluster159	0.597417	83	81	166	165	0
A. baumannii	AB30 (NZ_CP009257.1)	SRR5511210	NZ_CP009257.1	4265314	4265304	Cluster75	0.0494104	39	53	98	97	0
A. baumannii	AB30 (NZ_CP009257.1)	SRR5511210	NZ_CP009257.1	4270080	4270071	Cluster75	0.046603	49	46	100	103	0
A. baumannii	AB30 (NZ_CP009257.1)	SRR5511211	NZ_CP009257.1	398204	398194	Cluster80	0.000561482	62	58	126	133	0
A. baumannii	AB30 (NZ_CP009257.1)	SRR5511211	NZ_CP009257.1	458399	458390	Cluster80	0.000561482	80	57	147	138	0
A. baumannii	AB30 (NZ_CP009257.1)	SRR5511211	NZ_CP009257.1	482876	482866	Cluster115	0.000561482	27	42	71	70	0
A. baumannii	AB30 (NZ_CP009257.1)	SRR5511211	NZ_CP009257.1	527226	527217	Cluster45	0.000561482	101	98	212	204	0
A. baumannii	AB30 (NZ_CP009257.1)	SRR5511211	NZ_CP009257.1	722113	722103	Cluster115	0.00112296	83	53	139	150	0
A. baumannii	AB30 (NZ_CP009257.1)	SRR5511211	NZ_CP009257.1	778874	778869	Cluster85	0.000561482	63	73	136	140	0
A. baumannii	AB30 (NZ_CP009257.1)	SRR5511211	NZ_CP009257.1	824023	824019	Cluster85	0.000561482	106	80	186	187	0
A. baumannii	AB30 (NZ_CP009257.1)	SRR5511211	NZ_CP009257.1	836164	836158	Cluster82	0.000561482	87	48	137	139	0
A. baumannii	AB30 (NZ_CP009257.1)	SRR5511211	NZ_CP009257.1	836854	836850	Cluster72	0.00280741	47	49	98	96	0
A. baumannii	AB30 (NZ_CP009257.1)	SRR5511211	NZ_CP009257.1	1156919	1156909	Cluster45	0.000561482	98	80	181	188	0
A. baumannii	AB30 (NZ_CP009257.1)	SRR5511211	NZ_CP009257.1	1183304	1183300	Cluster85	0.000561482	98	97	196	201	0
A. baumannii	AB30 (NZ_CP009257.1)	SRR5511211	NZ_CP009257.1	1241004	1240994	Cluster115	0.00168445	119	30	149	153	0
A. baumannii	AB30 (NZ_CP009257.1)	SRR5511211	NZ_CP009257.1	1612678	1612668	Cluster115	0.000561482	111	85	197	202	0
A. baumannii	AB30 (NZ_CP009257.1)	SRR5511211	NZ_CP009257.1	1619522	1619512	Cluster116	0.000561482	100	91	195	198	0
A. baumannii	AB30 (NZ_CP009257.1)	SRR5511211	NZ_CP009257.1	1694928	1694925	Cluster72	0.00112296	92	94	192	187	0
A. baumannii	AB30 (NZ_CP009257.1)	SRR5511211	NZ_CP009257.1	1738678	1738669	Cluster45	0.000561482	86	102	192	192	0
A. baumannii	AB30 (NZ_CP009257.1)	SRR5511211	NZ_CP009257.1	1809088	1809078	Cluster45	0.00112296	65	82	158	152	0
A. baumannii	AB30 (NZ_CP009257.1)	SRR5511211	NZ_CP009257.1	1830106	1830094	Cluster115	0.000561482	41	53	104	108	0
A. baumannii	AB30 (NZ_CP009257.1)	SRR5511211	NZ_CP009257.1	1836751	1836748	Cluster82	0.000561482	90	82	173	173	0
A. baumannii	AB30 (NZ_CP009257.1)	SRR5511211	NZ_CP009257.1	1874009	1873999	Cluster115	0.00224593	49	48	102	98	0
A. baumannii	AB30 (NZ_CP009257.1)	SRR5511211	NZ_CP009257.1	2088036	2088026	Cluster115	0.00224593	46	63	109	109	0
A. baumannii	AB30 (NZ_CP009257.1)	SRR5511211	NZ_CP009257.1	2234252	2234247	Cluster72	0.046603	100	114	218	217	0
A. baumannii	AB30 (NZ_CP009257.1)	SRR5511211	NZ_CP009257.1	2278630	2278620	Cluster82	0.00112296	98	74	186	178	0
A. baumannii	AB30 (NZ_CP009257.1)	SRR5511211	NZ_CP009257.1	2305204	2305203	Cluster158	0.985963	85	85	194	194	0
A. baumannii	AB30 (NZ_CP009257.1)	SRR5511211	NZ_CP009257.1	2580140	2580131	Cluster45	0.000561482	67	103	177	174	0
A. baumannii	AB30 (NZ_CP009257.1)	SRR5511211	NZ_CP009257.1	2620111	2620102	Cluster80	0.000561482	61	88	154	162	0
A. baumannii	AB30 (NZ_CP009257.1)	SRR5511211	NZ_CP009257.1	2686036	2686026	Cluster115	0.00112296	91	58	159	150	0
A. baumannii	AB30 (NZ_CP009257.1)	SRR5511211	NZ_CP009257.1	2830933	2830923	Cluster80	0.000561482	83	69	160	157	0
A. baumannii	AB30 (NZ_CP009257.1)	SRR5511211	NZ_CP009257.1	2840787	2840783	Cluster72	0.0095452	43	93	142	137	0
A. baumannii	AB30 (NZ_CP009257.1)	SRR5511211	NZ_CP009257.1	2846075	2846065	Cluster80	0.000561482	58	93	158	157	0
A. baumannii	AB30 (NZ_CP009257.1)	SRR5511211	NZ_CP009257.1	2855396	2855387	Cluster45	0.000561482	49	62	116	125	0
A. baumannii	AB30 (NZ_CP009257.1)	SRR5511211	NZ_CP009257.1	2976222	2976216	Cluster85	0.000561482	60	55	115	121	0
A. baumannii	AB30 (NZ_CP009257.1)	SRR5511211	NZ_CP009257.1	3005422	3005410	Cluster157	0.00336889	74	114	193	193	1
A. baumannii	AB30 (NZ_CP009257.1)	SRR5511211	NZ_CP009257.1	3065821	3065815	Cluster72	0.0123526	107	77	187	188	0
A. baumannii	AB30 (NZ_CP009257.1)	SRR5511211	NZ_CP009257.1	3154712	3154702	Cluster80	0.00112296	81	102	190	191	0
A. baumannii	AB30 (NZ_CP009257.1)	SRR5511211	NZ_CP009257.1	3300600	3300591	Cluster80	0.000561482	110	71	187	186	0
A. baumannii	AB30 (NZ_CP009257.1)	SRR5511211	NZ_CP009257.1	3507843	3507842	Cluster82	0.000561482	111	55	168	168	0
A. baumannii	AB30 (NZ_CP009257.1)	SRR5511211	NZ_CP009257.1	3743844	3743834	Cluster80	0.000561482	112	80	209	205	0
A. baumannii	AB30 (NZ_CP009257.1)	SRR5511211	NZ_CP009257.1	3772375	3772370	Cluster85	0.000561482	100	85	192	186	0
A. baumannii	AB30 (NZ_CP009257.1)	SRR5511211	NZ_CP009257.1	3814596	3814586	Cluster116	0.000561482	99	40	142	145	0
A. baumannii	AB30 (NZ_CP009257.1)	SRR5511211	NZ_CP009257.1	3847371	3847362	Cluster29	0.000561482	63	50	114	116	0
A. baumannii	AB30 (NZ_CP009257.1)	SRR5511211	NZ_CP009257.1	3855581	3855575	Cluster92	0.000561482	73	42	118	117	0
A. baumannii	AB30 (NZ_CP009257.1)	SRR5511211	NZ_CP009257.1	4234292	4234290	Cluster82	0.000561482	86	68	156	163	0
A. baumannii	AB30 (NZ_CP009257.1)	SRR5511211	NZ_CP009257.1	4243920	4243910	Cluster115	0.000561482	67	51	126	128	0
A. baumannii	AB30 (NZ_CP009257.1)	SRR5511211	NZ_CP009257.1	4272670	4272660	Cluster115	0.000561482	61	40	102	111	0
A. baumannii	AB30 (NZ_CP009257.1)	SRR5511213	NZ_CP009257.1	322292	322282	Cluster75	0.0224593	48	24	75	87	0
A. baumannii	AB30 (NZ_CP009257.1)	SRR5511213	NZ_CP009257.1	439926	439919	Cluster75	0.0230208	12	24	38	38	0
A. baumannii	AB30 (NZ_CP009257.1)	SRR5511213	NZ_CP009257.1	477927	477917	Cluster75	0.0224593	29	26	57	60	0
A. baumannii	AB30 (NZ_CP009257.1)	SRR5511213	NZ_CP009257.1	502172	502164	Cluster85	0.0230208	65	47	113	118	0
A. baumannii	AB30 (NZ_CP009257.1)	SRR5511213	NZ_CP009257.1	711477	711468	Cluster75	0.0230208	54	47	108	105	0
A. baumannii	AB30 (NZ_CP009257.1)	SRR5511213	NZ_CP009257.1	719516	719506	Cluster75	0.0230208	32	67	109	100	0
A. baumannii	AB30 (NZ_CP009257.1)	SRR5511213	NZ_CP009257.1	835554	835544	Cluster75	0.0241437	29	39	74	79	0
A. baumannii	AB30 (NZ_CP009257.1)	SRR5511213	NZ_CP009257.1	1184731	1184721	Cluster117	0.00224593	47	89	143	136	0
A. baumannii	AB30 (NZ_CP009257.1)	SRR5511213	NZ_CP009257.1	1287188	1287178	Cluster75	0.0202134	62	46	110	110	0
A. baumannii	AB30 (NZ_CP009257.1)	SRR5511213	NZ_CP009257.1	1318948	1318938	Cluster75	0.0252667	27	16	44	51	0
A. baumannii	AB30 (NZ_CP009257.1)	SRR5511213	NZ_CP009257.1	1326507	1326497	Cluster75	0.0224593	55	40	99	99	0
A. baumannii	AB30 (NZ_CP009257.1)	SRR5511213	NZ_CP009257.1	1761484	1761474	Cluster75	0.0230208	53	31	90	93	0
A. baumannii	AB30 (NZ_CP009257.1)	SRR5511213	NZ_CP009257.1	1814010	1814000	Cluster75	0.0235823	31	66	118	101	0
A. baumannii	AB30 (NZ_CP009257.1)	SRR5511213	NZ_CP009257.1	2202412	2202402	Cluster75	0.0230208	28	48	90	79	0
A. baumannii	AB30 (NZ_CP009257.1)	SRR5511213	NZ_CP009257.1	2256062	2256052	Cluster75	0.0230208	26	44	75	71	0
A. baumannii	AB30 (NZ_CP009257.1)	SRR5511213	NZ_CP009257.1	2305204	2305203	Cluster158	0.985963	72	85	177	176	0
A. baumannii	AB30 (NZ_CP009257.1)	SRR5511213	NZ_CP009257.1	2362924	2362913	Cluster75	0.0230208	41	41	87	91	0
A. baumannii	AB30 (NZ_CP009257.1)	SRR5511213	NZ_CP009257.1	2444117	2444107	Cluster75	0.0230208	77	46	129	133	0
A. baumannii	AB30 (NZ_CP009257.1)	SRR5511213	NZ_CP009257.1	3058876	3058869	Cluster3	0.459854	62	40	105	107	0
A. baumannii	AB30 (NZ_CP009257.1)	SRR5511213	NZ_CP009257.1	3273780	3273769	Cluster75	0.0218978	40	28	70	70	0
A. baumannii	AB30 (NZ_CP009257.1)	SRR5511213	NZ_CP009257.1	3381651	3381644	Cluster85	0.0230208	112	93	207	215	0
A. baumannii	AB30 (NZ_CP009257.1)	SRR5511213	NZ_CP009257.1	3489566	3489556	Cluster75	0.00224593	38	48	90	91	0
A. baumannii	AB30 (NZ_CP009257.1)	SRR5511213	NZ_CP009257.1	3702955	3702945	Cluster75	0.0202134	57	24	82	93	0
A. baumannii	AB30 (NZ_CP009257.1)	SRR5511213	NZ_CP009257.1	3820561	3820550	Cluster75	0.0218978	71	34	111	113	0
A. baumannii	AB30 (NZ_CP009257.1)	SRR5511213	NZ_CP009257.1	3901440	3901434	Cluster117	0.00112296	62	42	105	108	0
A. baumannii	AB30 (NZ_CP009257.1)	SRR5511213	NZ_CP009257.1	4020232	4020230	Cluster159	0.597417	102	89	197	196	0
A. baumannii	AB30 (NZ_CP009257.1)	SRR5511216	NZ_CP009257.1	1846120	1846115	Cluster152	0.00280741	99	55	160	162	0
A. baumannii	AB30 (NZ_CP009257.1)	SRR5511216	NZ_CP009257.1	1888005	1887995	Cluster32	0.0106682	93	68	176	176	0
A. baumannii	AB30 (NZ_CP009257.1)	SRR5511216	NZ_CP009257.1	2305204	2305203	Cluster158	0.985963	95	90	205	200	0
A. baumannii	AB30 (NZ_CP009257.1)	SRR5511216	NZ_CP009257.1	4162830	4162826	Cluster109	0.00224593	72	36	108	116	0
A. baumannii	AB30 (NZ_CP009257.1)	SRR5511218	NZ_CP009257.1	607476	607472	Cluster109	0.00168445	49	53	106	102	0
A. baumannii	AB30 (NZ_CP009257.1)	SRR5511218	NZ_CP009257.1	660949	660939	Cluster75	0.00336889	49	24	80	83	0
A. baumannii	AB30 (NZ_CP009257.1)	SRR5511218	NZ_CP009257.1	720609	720597	Cluster75	0.320606	32	21	59	56	0
A. baumannii	AB30 (NZ_CP009257.1)	SRR5511218	NZ_CP009257.1	970781	970770	Cluster137	0.00168445	46	50	102	103	0
A. baumannii	AB30 (NZ_CP009257.1)	SRR5511218	NZ_CP009257.1	1036603	1036584	Cluster173	0.140371	29	12	41	43	0
A. baumannii	AB30 (NZ_CP009257.1)	SRR5511218	NZ_CP009257.1	1146273	1146268	Cluster109	0.00336889	28	75	105	107	0
A. baumannii	AB30 (NZ_CP009257.1)	SRR5511218	NZ_CP009257.1	1190518	1190508	Cluster75	0.225154	38	42	86	86	0
A. baumannii	AB30 (NZ_CP009257.1)	SRR5511218	NZ_CP009257.1	1322830	1322820	Cluster137	0.0836609	19	40	64	61	0
A. baumannii	AB30 (NZ_CP009257.1)	SRR5511218	NZ_CP009257.1	2131947	2131937	Cluster75	0.225716	55	36	99	101	0
A. baumannii	AB30 (NZ_CP009257.1)	SRR5511218	NZ_CP009257.1	2305204	2305203	Cluster158	0.985963	59	66	133	132	0
A. baumannii	AB30 (NZ_CP009257.1)	SRR5511218	NZ_CP009257.1	2556515	2556505	Cluster75	0.00336889	37	26	72	63	0
A. baumannii	AB30 (NZ_CP009257.1)	SRR5511218	NZ_CP009257.1	2620121	2620109	Cluster82	0.389107	68	60	136	133	0
A. baumannii	AB30 (NZ_CP009257.1)	SRR5511218	NZ_CP009257.1	2639720	2639710	Cluster75	0.0460415	64	35	104	105	0
A. baumannii	AB30 (NZ_CP009257.1)	SRR5511218	NZ_CP009257.1	2684540	2684528	Cluster75	0.0443571	27	30	66	67	0
A. baumannii	AB30 (NZ_CP009257.1)	SRR5511218	NZ_CP009257.1	3100377	3100367	Cluster75	0.00336889	44	23	87	79	0
A. baumannii	AB30 (NZ_CP009257.1)	SRR5511218	NZ_CP009257.1	3799791	3799787	Cluster109	0.00224593	60	66	132	127	0
A. baumannii	AB30 (NZ_CP009257.1)	SRR5511218	NZ_CP009257.1	3844572	3844561	Cluster75	0.017406	32	23	56	63	0
A. baumannii	AB30 (NZ_CP009257.1)	SRR5511218	NZ_CP009257.1	4003398	4003394	Cluster109	0.00168445	76	70	151	151	0
A. baumannii	AB30 (NZ_CP009257.1)	SRR5511218	NZ_CP009257.1	4020232	4020230	Cluster159	0.597417	63	62	128	129	0
A. baumannii	AB30 (NZ_CP009257.1)	SRR5511218	NZ_CP009257.1	4265314	4265304	Cluster75	0.0494104	40	44	89	87	0
A. baumannii	AB30 (NZ_CP009257.1)	SRR5511218	NZ_CP009257.1	4270080	4270071	Cluster75	0.046603	51	24	78	81	0
A. baumannii	AB30 (NZ_CP009257.1)	SRR5511219	NZ_CP009257.1	608091	608087	Cluster109	0.000561482	45	58	105	103	0
A. baumannii	AB30 (NZ_CP009257.1)	SRR5511219	NZ_CP009257.1	720609	720597	Cluster75	0.320606	38	37	79	81	0
A. baumannii	AB30 (NZ_CP009257.1)	SRR5511219	NZ_CP009257.1	897765	897755	Cluster75	0.0381808	31	135	183	175	0
A. baumannii	AB30 (NZ_CP009257.1)	SRR5511219	NZ_CP009257.1	1036603	1036584	Cluster173	0.140371	41	16	57	58	0
A. baumannii	AB30 (NZ_CP009257.1)	SRR5511219	NZ_CP009257.1	1190518	1190508	Cluster75	0.225154	55	94	157	156	0
A. baumannii	AB30 (NZ_CP009257.1)	SRR5511219	NZ_CP009257.1	1322830	1322820	Cluster137	0.0836609	27	78	118	109	0
A. baumannii	AB30 (NZ_CP009257.1)	SRR5511219	NZ_CP009257.1	2131947	2131937	Cluster75	0.225716	59	47	116	121	0
A. baumannii	AB30 (NZ_CP009257.1)	SRR5511219	NZ_CP009257.1	2305204	2305203	Cluster158	0.985963	80	79	176	174	0
A. baumannii	AB30 (NZ_CP009257.1)	SRR5511219	NZ_CP009257.1	2620121	2620109	Cluster82	0.389107	91	90	191	188	0
A. baumannii	AB30 (NZ_CP009257.1)	SRR5511219	NZ_CP009257.1	2639720	2639710	Cluster75	0.0460415	67	32	106	110	0
A. baumannii	AB30 (NZ_CP009257.1)	SRR5511219	NZ_CP009257.1	2684540	2684528	Cluster75	0.0443571	40	36	87	86	0
A. baumannii	AB30 (NZ_CP009257.1)	SRR5511219	NZ_CP009257.1	3058876	3058869	Cluster3	0.459854	56	36	92	99	0
A. baumannii	AB30 (NZ_CP009257.1)	SRR5511219	NZ_CP009257.1	3140456	3140446	Cluster75	0.000561482	43	44	91	90	0
A. baumannii	AB30 (NZ_CP009257.1)	SRR5511219	NZ_CP009257.1	3492958	3492948	Cluster75	0.0190904	11	51	67	63	0
A. baumannii	AB30 (NZ_CP009257.1)	SRR5511219	NZ_CP009257.1	3844572	3844561	Cluster75	0.017406	37	26	66	83	0
A. baumannii	AB30 (NZ_CP009257.1)	SRR5511219	NZ_CP009257.1	3862382	3862372	Cluster75	0.349242	64	13	80	80	0
A. baumannii	AB30 (NZ_CP009257.1)	SRR5511219	NZ_CP009257.1	4020232	4020230	Cluster159	0.597417	101	84	199	190	0
A. baumannii	AB30 (NZ_CP009257.1)	SRR5511219	NZ_CP009257.1	4265314	4265304	Cluster75	0.0494104	33	62	108	98	0
A. baumannii	AB30 (NZ_CP009257.1)	SRR5511219	NZ_CP009257.1	4270080	4270071	Cluster75	0.046603	55	48	110	112	1
A. baumannii	AB30 (NZ_CP009257.1)	SRR5511219	NZ_CP009257.1	4302757	4302747	Cluster75	0.00336889	73	83	164	163	0
A. baumannii	AB30 (NZ_CP009257.1)	SRR5511227	NZ_CP009257.1	83686	83676	Cluster75	0.0460415	27	28	66	58	0
A. baumannii	AB30 (NZ_CP009257.1)	SRR5511227	NZ_CP009257.1	170492	170482	Cluster75	0.0230208	34	36	76	79	0
A. baumannii	AB30 (NZ_CP009257.1)	SRR5511227	NZ_CP009257.1	317851	317841	Cluster47	0.0185289	64	55	122	127	0
A. baumannii	AB30 (NZ_CP009257.1)	SRR5511227	NZ_CP009257.1	457633	457623	Cluster75	0.101628	25	19	46	50	0
A. baumannii	AB30 (NZ_CP009257.1)	SRR5511227	NZ_CP009257.1	471481	471471	Cluster75	0.0224593	25	19	45	45	0
A. baumannii	AB30 (NZ_CP009257.1)	SRR5511227	NZ_CP009257.1	480288	480279	Cluster115	0.0505334	37	70	108	108	0
A. baumannii	AB30 (NZ_CP009257.1)	SRR5511227	NZ_CP009257.1	515567	515557	Cluster115	0.0235823	75	77	158	153	0
A. baumannii	AB30 (NZ_CP009257.1)	SRR5511227	NZ_CP009257.1	546803	546793	Cluster75	0.0432341	32	50	85	88	0
A. baumannii	AB30 (NZ_CP009257.1)	SRR5511227	NZ_CP009257.1	609185	609175	Cluster115	0.0145985	52	59	117	112	0
A. baumannii	AB30 (NZ_CP009257.1)	SRR5511227	NZ_CP009257.1	742729	742719	Cluster75	0.0168445	46	29	83	84	0
A. baumannii	AB30 (NZ_CP009257.1)	SRR5511227	NZ_CP009257.1	762344	762334	Cluster75	0.048849	31	36	70	75	0
A. baumannii	AB30 (NZ_CP009257.1)	SRR5511227	NZ_CP009257.1	832288	832284	Cluster109	0.0241437	37	51	88	94	0
A. baumannii	AB30 (NZ_CP009257.1)	SRR5511227	NZ_CP009257.1	847212	847202	Cluster115	0.0449186	59	53	120	115	0
A. baumannii	AB30 (NZ_CP009257.1)	SRR5511227	NZ_CP009257.1	965810	965806	Cluster109	0.0179674	64	56	122	125	0
A. baumannii	AB30 (NZ_CP009257.1)	SRR5511227	NZ_CP009257.1	1191349	1191339	Cluster115	0.0168445	60	49	110	114	0
A. baumannii	AB30 (NZ_CP009257.1)	SRR5511227	NZ_CP009257.1	1193462	1193451	Cluster75	0.047726	21	23	48	49	0
A. baumannii	AB30 (NZ_CP009257.1)	SRR5511227	NZ_CP009257.1	1207492	1207486	Cluster109	0.0168445	60	69	143	135	0
A. baumannii	AB30 (NZ_CP009257.1)	SRR5511227	NZ_CP009257.1	1221940	1221931	Cluster75	0.0505334	40	40	83	92	0
A. baumannii	AB30 (NZ_CP009257.1)	SRR5511227	NZ_CP009257.1	1631687	1631677	Cluster75	0.0494104	35	57	99	98	0
A. baumannii	AB30 (NZ_CP009257.1)	SRR5511227	NZ_CP009257.1	1811117	1811107	Cluster75	0.0241437	43	32	86	92	0
A. baumannii	AB30 (NZ_CP009257.1)	SRR5511227	NZ_CP009257.1	1913802	1913792	Cluster75	0.0218978	49	54	113	109	0
A. baumannii	AB30 (NZ_CP009257.1)	SRR5511227	NZ_CP009257.1	2082367	2082357	Cluster115	0.00561482	63	68	135	132	0
A. baumannii	AB30 (NZ_CP009257.1)	SRR5511227	NZ_CP009257.1	2256452	2256442	Cluster75	0.048849	38	48	91	94	0
A. baumannii	AB30 (NZ_CP009257.1)	SRR5511227	NZ_CP009257.1	2305204	2305203	Cluster158	0.985963	57	60	126	124	0
A. baumannii	AB30 (NZ_CP009257.1)	SRR5511227	NZ_CP009257.1	2581408	2581399	Cluster47	0.0494104	46	70	118	116	0
A. baumannii	AB30 (NZ_CP009257.1)	SRR5511227	NZ_CP009257.1	2686036	2686027	Cluster47	0.0539023	62	60	128	125	0
A. baumannii	AB30 (NZ_CP009257.1)	SRR5511227	NZ_CP009257.1	2751635	2751626	Cluster75	0.0185289	36	36	73	84	0
A. baumannii	AB30 (NZ_CP009257.1)	SRR5511227	NZ_CP009257.1	2984567	2984557	Cluster75	0.0494104	33	41	81	77	0
A. baumannii	AB30 (NZ_CP009257.1)	SRR5511227	NZ_CP009257.1	3005415	3005410	Cluster157	0.183605	42	74	124	124	0
A. baumannii	AB30 (NZ_CP009257.1)	SRR5511227	NZ_CP009257.1	3131183	3131173	Cluster75	0.0516564	25	24	53	53	0
A. baumannii	AB30 (NZ_CP009257.1)	SRR5511227	NZ_CP009257.1	3412285	3412275	Cluster75	0.046603	27	58	110	104	1
A. baumannii	AB30 (NZ_CP009257.1)	SRR5511227	NZ_CP009257.1	3488698	3488689	Cluster47	0.048849	47	70	118	118	0
A. baumannii	AB30 (NZ_CP009257.1)	SRR5511227	NZ_CP009257.1	3781100	3781091	Cluster47	0.0426727	59	53	114	118	0
A. baumannii	AB30 (NZ_CP009257.1)	SRR5511227	NZ_CP009257.1	3897842	3897832	Cluster75	0.0516564	27	45	75	76	0
A. baumannii	AB30 (NZ_CP009257.1)	SRR5511227	NZ_CP009257.1	4020232	4020230	Cluster159	0.597417	80	58	147	143	0
A. baumannii	AB30 (NZ_CP009257.1)	SRR5511233	NZ_CP009257.1	942466	942463	Cluster178	0.00336889	72	74	156	160	0
A. baumannii	AB30 (NZ_CP009257.1)	SRR5511233	NZ_CP009257.1	1198487	1198483	Cluster73	0.01516	78	80	159	159	0
A. baumannii	AB30 (NZ_CP009257.1)	SRR5511233	NZ_CP009257.1	2305204	2305203	Cluster158	0.985963	91	70	169	169	0
A. baumannii	AB30 (NZ_CP009257.1)	SRR5511233	NZ_CP009257.1	2559841	2559836	Cluster73	0.0095452	73	98	179	178	1
A. baumannii	AB30 (NZ_CP009257.1)	SRR5511233	NZ_CP009257.1	2931322	2931317	Cluster73	0.00505334	36	38	76	77	0
A. baumannii	AB30 (NZ_CP009257.1)	SRR5511233	NZ_CP009257.1	4127864	4127860	Cluster89	0.00336889	43	26	74	70	0
A. baumannii	AB30 (NZ_CP009257.1)	SRR5511234	NZ_CP009257.1	720609	720597	Cluster75	0.320606	34	29	66	75	0
A. baumannii	AB30 (NZ_CP009257.1)	SRR5511234	NZ_CP009257.1	897765	897755	Cluster75	0.0381808	42	161	213	208	0
A. baumannii	AB30 (NZ_CP009257.1)	SRR5511234	NZ_CP009257.1	1036603	1036584	Cluster173	0.140371	34	22	60	62	0
A. baumannii	AB30 (NZ_CP009257.1)	SRR5511234	NZ_CP009257.1	1190518	1190508	Cluster75	0.225154	29	55	90	88	0
A. baumannii	AB30 (NZ_CP009257.1)	SRR5511234	NZ_CP009257.1	1322830	1322820	Cluster137	0.0836609	19	64	94	85	0
A. baumannii	AB30 (NZ_CP009257.1)	SRR5511234	NZ_CP009257.1	2131947	2131937	Cluster75	0.225716	60	30	105	104	0
A. baumannii	AB30 (NZ_CP009257.1)	SRR5511234	NZ_CP009257.1	2305204	2305203	Cluster158	0.985963	82	62	159	155	0
A. baumannii	AB30 (NZ_CP009257.1)	SRR5511234	NZ_CP009257.1	2620121	2620109	Cluster82	0.389107	63	112	180	178	0
A. baumannii	AB30 (NZ_CP009257.1)	SRR5511234	NZ_CP009257.1	2639720	2639710	Cluster75	0.0460415	72	34	115	110	0
A. baumannii	AB30 (NZ_CP009257.1)	SRR5511234	NZ_CP009257.1	2684540	2684528	Cluster75	0.0443571	43	29	89	86	0
A. baumannii	AB30 (NZ_CP009257.1)	SRR5511234	NZ_CP009257.1	3844572	3844561	Cluster75	0.017406	44	29	75	92	0
A. baumannii	AB30 (NZ_CP009257.1)	SRR5511234	NZ_CP009257.1	3862382	3862372	Cluster75	0.349242	44	19	68	65	0
A. baumannii	AB30 (NZ_CP009257.1)	SRR5511234	NZ_CP009257.1	4020232	4020230	Cluster159	0.597417	104	91	202	198	0
A. baumannii	AB30 (NZ_CP009257.1)	SRR5511234	NZ_CP009257.1	4265314	4265304	Cluster75	0.0494104	46	69	121	119	0
A. baumannii	AB30 (NZ_CP009257.1)	SRR5511234	NZ_CP009257.1	4270080	4270071	Cluster75	0.046603	61	51	120	123	0
A. baumannii	AB30 (NZ_CP009257.1)	SRR5511236	NZ_CP009257.1	42829	42819	Cluster75	0.182482	60	49	126	118	0
A. baumannii	AB30 (NZ_CP009257.1)	SRR5511236	NZ_CP009257.1	336136	336126	Cluster75	0.000561482	39	42	85	96	0
A. baumannii	AB30 (NZ_CP009257.1)	SRR5511236	NZ_CP009257.1	398729	398718	Cluster75	0.126334	30	45	91	84	0
A. baumannii	AB30 (NZ_CP009257.1)	SRR5511236	NZ_CP009257.1	720609	720597	Cluster75	0.320606	34	24	61	65	0
A. baumannii	AB30 (NZ_CP009257.1)	SRR5511236	NZ_CP009257.1	748888	748884	Cluster109	0.000561482	86	82	172	170	0
A. baumannii	AB30 (NZ_CP009257.1)	SRR5511236	NZ_CP009257.1	1036603	1036584	Cluster173	0.140371	43	9	53	53	0
A. baumannii	AB30 (NZ_CP009257.1)	SRR5511236	NZ_CP009257.1	1357721	1357711	Cluster75	0.169006	9	18	29	30	0
A. baumannii	AB30 (NZ_CP009257.1)	SRR5511236	NZ_CP009257.1	1756232	1756222	Cluster75	0.000561482	43	52	128	98	0
A. baumannii	AB30 (NZ_CP009257.1)	SRR5511236	NZ_CP009257.1	2305204	2305203	Cluster158	0.985963	76	83	176	174	0
A. baumannii	AB30 (NZ_CP009257.1)	SRR5511236	NZ_CP009257.1	2620121	2620109	Cluster82	0.389107	66	96	174	170	0
A. baumannii	AB30 (NZ_CP009257.1)	SRR5511236	NZ_CP009257.1	3050304	3050294	Cluster75	0.000561482	53	46	105	117	0
A. baumannii	AB30 (NZ_CP009257.1)	SRR5511236	NZ_CP009257.1	3058876	3058869	Cluster3	0.459854	68	43	113	117	0
A. baumannii	AB30 (NZ_CP009257.1)	SRR5511236	NZ_CP009257.1	3107881	3107877	Cluster109	0.000561482	76	97	175	176	0
A. baumannii	AB30 (NZ_CP009257.1)	SRR5511236	NZ_CP009257.1	3108688	3108684	Cluster109	0.000561482	43	67	113	111	0
A. baumannii	AB30 (NZ_CP009257.1)	SRR5511236	NZ_CP009257.1	3131909	3131899	Cluster75	0.182482	59	58	129	124	0
A. baumannii	AB30 (NZ_CP009257.1)	SRR5511236	NZ_CP009257.1	3752454	3752444	Cluster75	0.000561482	48	56	119	111	0
A. baumannii	AB30 (NZ_CP009257.1)	SRR5511236	NZ_CP009257.1	4020232	4020230	Cluster159	0.597417	114	88	207	204	0
A. baumannii	AB30 (NZ_CP009257.1)	SRR5511236	NZ_CP009257.1	4265343	4265336	Cluster75	0.00729927	49	57	115	109	0
A. baumannii	AB30 (NZ_CP009257.1)	SRR5511238	NZ_CP009257.1	668661	668651	Cluster75	0.000561482	15	39	56	55	0
A. baumannii	AB30 (NZ_CP009257.1)	SRR5511238	NZ_CP009257.1	720609	720597	Cluster75	0.320606	27	11	40	43	0
A. baumannii	AB30 (NZ_CP009257.1)	SRR5511238	NZ_CP009257.1	897765	897755	Cluster75	0.0381808	45	54	106	106	0
A. baumannii	AB30 (NZ_CP009257.1)	SRR5511238	NZ_CP009257.1	1137499	1137490	Cluster137	0.000561482	31	39	77	78	0
A. baumannii	AB30 (NZ_CP009257.1)	SRR5511238	NZ_CP009257.1	1178020	1178011	Cluster82	0.00336889	56	36	95	95	0
A. baumannii	AB30 (NZ_CP009257.1)	SRR5511238	NZ_CP009257.1	1190518	1190508	Cluster75	0.225154	18	30	51	53	0
A. baumannii	AB30 (NZ_CP009257.1)	SRR5511238	NZ_CP009257.1	1668954	1668946	Cluster75	0.000561482	28	30	67	76	0
A. baumannii	AB30 (NZ_CP009257.1)	SRR5511238	NZ_CP009257.1	2131947	2131937	Cluster75	0.225716	30	44	87	84	0
A. baumannii	AB30 (NZ_CP009257.1)	SRR5511238	NZ_CP009257.1	2305204	2305203	Cluster158	0.985963	53	55	118	117	0
A. baumannii	AB30 (NZ_CP009257.1)	SRR5511238	NZ_CP009257.1	2620121	2620109	Cluster82	0.389107	19	59	87	79	0
A. baumannii	AB30 (NZ_CP009257.1)	SRR5511238	NZ_CP009257.1	2639720	2639710	Cluster75	0.0460415	36	26	67	65	0
A. baumannii	AB30 (NZ_CP009257.1)	SRR5511238	NZ_CP009257.1	2684540	2684528	Cluster75	0.0443571	44	17	65	76	0
A. baumannii	AB30 (NZ_CP009257.1)	SRR5511238	NZ_CP009257.1	2832089	2832079	Cluster75	0.00786075	45	31	79	85	0
A. baumannii	AB30 (NZ_CP009257.1)	SRR5511238	NZ_CP009257.1	3058876	3058869	Cluster3	0.459854	47	42	94	96	0
A. baumannii	AB30 (NZ_CP009257.1)	SRR5511238	NZ_CP009257.1	3862382	3862372	Cluster75	0.349242	23	8	32	33	0
A. baumannii	AB30 (NZ_CP009257.1)	SRR5511238	NZ_CP009257.1	4020232	4020230	Cluster159	0.597417	85	52	143	144	0
A. baumannii	AB30 (NZ_CP009257.1)	SRR5511238	NZ_CP009257.1	4265314	4265304	Cluster75	0.0494104	23	29	58	59	0
A. baumannii	AB30 (NZ_CP009257.1)	SRR5511238	NZ_CP009257.1	4270080	4270071	Cluster75	0.046603	41	23	68	69	0
A. baumannii	AB30 (NZ_CP009257.1)	SRR5511239	NZ_CP009257.1	2305204	2305203	Cluster158	0.985963	101	106	231	229	0
A. baumannii	AB30 (NZ_CP009257.1)	SRR5511242	NZ_CP009257.1	464528	464518	Cluster75	0.0202134	24	48	86	80	4
A. baumannii	AB30 (NZ_CP009257.1)	SRR5511242	NZ_CP009257.1	467886	467876	Cluster115	0.0207748	41	38	89	89	3
A. baumannii	AB30 (NZ_CP009257.1)	SRR5511242	NZ_CP009257.1	558269	558259	Cluster51	0.0207748	60	63	136	140	8
A. baumannii	AB30 (NZ_CP009257.1)	SRR5511242	NZ_CP009257.1	659630	659624	Cluster51	0.000561482	52	71	132	143	5
A. baumannii	AB30 (NZ_CP009257.1)	SRR5511242	NZ_CP009257.1	750227	750220	Cluster85	0.0207748	63	73	145	145	4
A. baumannii	AB30 (NZ_CP009257.1)	SRR5511242	NZ_CP009257.1	942461	942456	Cluster160	0.0415497	7	5	12	15	0
A. baumannii	AB30 (NZ_CP009257.1)	SRR5511242	NZ_CP009257.1	1146649	1146639	Cluster115	0.0269512	61	71	144	146	5
A. baumannii	AB30 (NZ_CP009257.1)	SRR5511242	NZ_CP009257.1	1149821	1149811	Cluster75	0.0207748	54	51	127	121	9
A. baumannii	AB30 (NZ_CP009257.1)	SRR5511242	NZ_CP009257.1	1176799	1176790	Cluster51	0.0207748	80	82	179	174	9
A. baumannii	AB30 (NZ_CP009257.1)	SRR5511242	NZ_CP009257.1	1184731	1184721	Cluster115	0.0213363	39	66	109	108	1
A. baumannii	AB30 (NZ_CP009257.1)	SRR5511242	NZ_CP009257.1	1276280	1276269	Cluster82	0.0247052	36	90	146	133	6
A. baumannii	AB30 (NZ_CP009257.1)	SRR5511242	NZ_CP009257.1	1324809	1324800	Cluster51	0.0207748	35	39	81	85	4
A. baumannii	AB30 (NZ_CP009257.1)	SRR5511242	NZ_CP009257.1	1612916	1612906	Cluster75	0.0449186	50	48	114	116	8
A. baumannii	AB30 (NZ_CP009257.1)	SRR5511242	NZ_CP009257.1	1677733	1677724	Cluster51	0.0207748	74	69	159	157	6
A. baumannii	AB30 (NZ_CP009257.1)	SRR5511242	NZ_CP009257.1	1879110	1879100	Cluster75	0.0207748	21	51	78	80	4
A. baumannii	AB30 (NZ_CP009257.1)	SRR5511242	NZ_CP009257.1	2305204	2305203	Cluster158	0.985963	78	68	161	157	0
A. baumannii	AB30 (NZ_CP009257.1)	SRR5511242	NZ_CP009257.1	2557940	2557930	Cluster75	0.0207748	59	17	78	81	1
A. baumannii	AB30 (NZ_CP009257.1)	SRR5511242	NZ_CP009257.1	2574167	2574158	Cluster45	0.000561482	4	7	12	11	0
A. baumannii	AB30 (NZ_CP009257.1)	SRR5511242	NZ_CP009257.1	2579951	2579945	Cluster51	0.0207748	94	60	163	165	4
A. baumannii	AB30 (NZ_CP009257.1)	SRR5511242	NZ_CP009257.1	2641429	2641418	Cluster51	0.0207748	61	73	153	148	8
A. baumannii	AB30 (NZ_CP009257.1)	SRR5511242	NZ_CP009257.1	2649772	2649763	Cluster51	0.0207748	53	85	160	154	3
A. baumannii	AB30 (NZ_CP009257.1)	SRR5511242	NZ_CP009257.1	2800872	2800866	Cluster89	0.0207748	103	55	167	168	4
A. baumannii	AB30 (NZ_CP009257.1)	SRR5511242	NZ_CP009257.1	3007782	3007773	Cluster51	0.0207748	69	75	158	152	1
A. baumannii	AB30 (NZ_CP009257.1)	SRR5511242	NZ_CP009257.1	3032100	3032090	Cluster75	0.0106682	61	50	131	128	10
A. baumannii	AB30 (NZ_CP009257.1)	SRR5511242	NZ_CP009257.1	3058876	3058869	Cluster3	0.459854	61	33	96	98	0
A. baumannii	AB30 (NZ_CP009257.1)	SRR5511242	NZ_CP009257.1	3238389	3238380	Cluster51	0.0207748	68	46	125	126	4
A. baumannii	AB30 (NZ_CP009257.1)	SRR5511242	NZ_CP009257.1	3325524	3325514	Cluster75	0.0218978	36	74	130	125	8
A. baumannii	AB30 (NZ_CP009257.1)	SRR5511242	NZ_CP009257.1	3339399	3339389	Cluster75	0.0207748	48	50	118	110	5
A. baumannii	AB30 (NZ_CP009257.1)	SRR5511242	NZ_CP009257.1	3565648	3565639	Cluster51	0.0207748	63	45	145	123	10
A. baumannii	AB30 (NZ_CP009257.1)	SRR5511242	NZ_CP009257.1	3682994	3682984	Cluster75	0.0202134	53	43	99	105	0
A. baumannii	AB30 (NZ_CP009257.1)	SRR5511242	NZ_CP009257.1	3711121	3711112	Cluster51	0.000561482	74	62	151	148	4
A. baumannii	AB30 (NZ_CP009257.1)	SRR5511242	NZ_CP009257.1	3860127	3860121	Cluster92	0.00449186	37	64	119	104	2
A. baumannii	AB30 (NZ_CP009257.1)	SRR5511242	NZ_CP009257.1	4006040	4006036	Cluster89	0.0224593	82	80	176	177	8
A. baumannii	AB30 (NZ_CP009257.1)	SRR5511242	NZ_CP009257.1	4020232	4020230	Cluster159	0.597417	11	9	21	20	0
A. baumannii	AB30 (NZ_CP009257.1)	SRR5511242	NZ_CP009257.1	4024901	4024889	Cluster75	0.0207748	24	27	61	58	4
A. baumannii	AB30 (NZ_CP009257.1)	SRR5511242	NZ_CP009257.1	4164500	4164489	Cluster115	0.01516	60	63	140	132	7
A. baumannii	AB30 (NZ_CP009257.1)	SRR5511242	NZ_CP009257.1	4233480	4233473	Cluster75	0.0207748	36	22	65	61	0
A. baumannii	AB30 (NZ_CP009257.1)	SRR5511248	NZ_CP009257.1	942466	942463	Cluster178	0.00336889	103	72	181	181	0
A. baumannii	AB30 (NZ_CP009257.1)	SRR5511248	NZ_CP009257.1	1198487	1198483	Cluster73	0.01516	106	72	184	186	2
A. baumannii	AB30 (NZ_CP009257.1)	SRR5511248	NZ_CP009257.1	2305204	2305203	Cluster158	0.985963	95	105	224	221	0
A. baumannii	AB30 (NZ_CP009257.1)	SRR5511248	NZ_CP009257.1	2559841	2559836	Cluster73	0.0095452	93	96	200	193	0
A. baumannii	AB30 (NZ_CP009257.1)	SRR5511248	NZ_CP009257.1	2926050	2926038	Cluster66	0.000561482	74	15	90	96	0
A. baumannii	AB30 (NZ_CP009257.1)	SRR5511248	NZ_CP009257.1	2931322	2931317	Cluster73	0.00505334	64	68	135	135	1
A. baumannii	AB30 (NZ_CP009257.1)	SRR5511248	NZ_CP009257.1	3687222	3687201	Cluster146	0.00729927	72	141	230	228	0
A. baumannii	AB30 (NZ_CP009257.1)	SRR5511248	NZ_CP009257.1	4127864	4127860	Cluster89	0.00336889	41	64	107	108	0
A. baumannii	AB30 (NZ_CP009257.1)	SRR5511284	NZ_CP009257.1	83686	83676	Cluster75	0.0460415	18	22	41	40	0
A. baumannii	AB30 (NZ_CP009257.1)	SRR5511284	NZ_CP009257.1	170492	170482	Cluster75	0.0230208	21	34	63	65	0
A. baumannii	AB30 (NZ_CP009257.1)	SRR5511284	NZ_CP009257.1	457633	457623	Cluster75	0.101628	13	23	41	39	0
A. baumannii	AB30 (NZ_CP009257.1)	SRR5511284	NZ_CP009257.1	471481	471471	Cluster75	0.0224593	23	12	36	35	0
A. baumannii	AB30 (NZ_CP009257.1)	SRR5511284	NZ_CP009257.1	480288	480279	Cluster115	0.0505334	25	44	70	69	0
A. baumannii	AB30 (NZ_CP009257.1)	SRR5511284	NZ_CP009257.1	515567	515557	Cluster115	0.0235823	31	43	77	76	0
A. baumannii	AB30 (NZ_CP009257.1)	SRR5511284	NZ_CP009257.1	546803	546793	Cluster75	0.0432341	18	32	52	52	0
A. baumannii	AB30 (NZ_CP009257.1)	SRR5511284	NZ_CP009257.1	601509	601499	Cluster115	0.00449186	42	24	66	68	0
A. baumannii	AB30 (NZ_CP009257.1)	SRR5511284	NZ_CP009257.1	602150	602140	Cluster115	0.00168445	28	21	52	54	0
A. baumannii	AB30 (NZ_CP009257.1)	SRR5511284	NZ_CP009257.1	762344	762334	Cluster75	0.048849	26	19	47	55	0
A. baumannii	AB30 (NZ_CP009257.1)	SRR5511284	NZ_CP009257.1	791470	791461	Cluster47	0.00168445	14	29	43	44	0
A. baumannii	AB30 (NZ_CP009257.1)	SRR5511284	NZ_CP009257.1	832288	832284	Cluster109	0.0241437	33	36	69	74	0
A. baumannii	AB30 (NZ_CP009257.1)	SRR5511284	NZ_CP009257.1	847212	847202	Cluster115	0.0449186	28	43	73	74	0
A. baumannii	AB30 (NZ_CP009257.1)	SRR5511284	NZ_CP009257.1	969960	969950	Cluster137	0.0213363	25	17	44	50	0
A. baumannii	AB30 (NZ_CP009257.1)	SRR5511284	NZ_CP009257.1	971177	971167	Cluster75	0.0286356	25	19	46	60	0
A. baumannii	AB30 (NZ_CP009257.1)	SRR5511284	NZ_CP009257.1	1193462	1193451	Cluster75	0.047726	16	12	34	28	0
A. baumannii	AB30 (NZ_CP009257.1)	SRR5511284	NZ_CP009257.1	1221940	1221931	Cluster75	0.0505334	38	23	63	68	0
A. baumannii	AB30 (NZ_CP009257.1)	SRR5511284	NZ_CP009257.1	1348159	1348152	Cluster75	0.00112296	9	12	24	34	0
A. baumannii	AB30 (NZ_CP009257.1)	SRR5511284	NZ_CP009257.1	1631687	1631677	Cluster75	0.0494104	25	33	59	60	0
A. baumannii	AB30 (NZ_CP009257.1)	SRR5511284	NZ_CP009257.1	1811117	1811107	Cluster75	0.0241437	37	14	58	57	0
A. baumannii	AB30 (NZ_CP009257.1)	SRR5511284	NZ_CP009257.1	1928512	1928502	Cluster75	0.00168445	20	34	57	58	0
A. baumannii	AB30 (NZ_CP009257.1)	SRR5511284	NZ_CP009257.1	2256452	2256442	Cluster75	0.048849	18	26	50	53	0
A. baumannii	AB30 (NZ_CP009257.1)	SRR5511284	NZ_CP009257.1	2305204	2305203	Cluster158	0.985963	45	44	94	94	0
A. baumannii	AB30 (NZ_CP009257.1)	SRR5511284	NZ_CP009257.1	2581408	2581399	Cluster47	0.0494104	30	51	83	83	0
A. baumannii	AB30 (NZ_CP009257.1)	SRR5511284	NZ_CP009257.1	2686036	2686027	Cluster47	0.0539023	35	29	70	69	0
A. baumannii	AB30 (NZ_CP009257.1)	SRR5511284	NZ_CP009257.1	2984567	2984557	Cluster75	0.0494104	23	26	56	51	0
A. baumannii	AB30 (NZ_CP009257.1)	SRR5511284	NZ_CP009257.1	3005415	3005410	Cluster157	0.183605	28	45	77	73	0
A. baumannii	AB30 (NZ_CP009257.1)	SRR5511284	NZ_CP009257.1	3131183	3131173	Cluster75	0.0516564	20	15	38	39	0
A. baumannii	AB30 (NZ_CP009257.1)	SRR5511284	NZ_CP009257.1	3412285	3412275	Cluster75	0.046603	13	15	36	37	0
A. baumannii	AB30 (NZ_CP009257.1)	SRR5511284	NZ_CP009257.1	3463308	3463302	Cluster75	0.00168445	22	38	64	64	0
A. baumannii	AB30 (NZ_CP009257.1)	SRR5511284	NZ_CP009257.1	3488698	3488689	Cluster47	0.048849	31	42	74	73	0
A. baumannii	AB30 (NZ_CP009257.1)	SRR5511284	NZ_CP009257.1	3781100	3781091	Cluster47	0.0426727	41	29	73	75	0
A. baumannii	AB30 (NZ_CP009257.1)	SRR5511284	NZ_CP009257.1	3811083	3811073	Cluster115	0.00168445	31	41	79	74	0
A. baumannii	AB30 (NZ_CP009257.1)	SRR5511284	NZ_CP009257.1	3897842	3897832	Cluster75	0.0516564	17	34	52	54	0
A. baumannii	AB30 (NZ_CP009257.1)	SRR5511284	NZ_CP009257.1	4020232	4020230	Cluster159	0.597417	56	50	109	109	0
A. baumannii	AB30 (NZ_CP009257.1)	SRR5511285	NZ_CP009257.1	83686	83676	Cluster75	0.0460415	14	10	30	26	0
A. baumannii	AB30 (NZ_CP009257.1)	SRR5511285	NZ_CP009257.1	170492	170482	Cluster75	0.0230208	28	31	67	66	0
A. baumannii	AB30 (NZ_CP009257.1)	SRR5511285	NZ_CP009257.1	430359	430355	Cluster109	0.00280741	20	18	42	38	0
A. baumannii	AB30 (NZ_CP009257.1)	SRR5511285	NZ_CP009257.1	457633	457623	Cluster75	0.101628	10	20	33	31	0
A. baumannii	AB30 (NZ_CP009257.1)	SRR5511285	NZ_CP009257.1	480288	480279	Cluster115	0.0505334	18	44	63	64	0
A. baumannii	AB30 (NZ_CP009257.1)	SRR5511285	NZ_CP009257.1	515567	515557	Cluster115	0.0235823	41	48	96	89	0
A. baumannii	AB30 (NZ_CP009257.1)	SRR5511285	NZ_CP009257.1	546803	546793	Cluster75	0.0432341	14	35	56	50	0
A. baumannii	AB30 (NZ_CP009257.1)	SRR5511285	NZ_CP009257.1	762344	762334	Cluster75	0.048849	21	16	39	43	0
A. baumannii	AB30 (NZ_CP009257.1)	SRR5511285	NZ_CP009257.1	832288	832284	Cluster109	0.0241437	24	25	49	57	0
A. baumannii	AB30 (NZ_CP009257.1)	SRR5511285	NZ_CP009257.1	847212	847202	Cluster115	0.0449186	47	36	85	86	0
A. baumannii	AB30 (NZ_CP009257.1)	SRR5511285	NZ_CP009257.1	969960	969950	Cluster137	0.0213363	20	14	37	40	0
A. baumannii	AB30 (NZ_CP009257.1)	SRR5511285	NZ_CP009257.1	1193462	1193451	Cluster75	0.047726	9	13	24	26	0
A. baumannii	AB30 (NZ_CP009257.1)	SRR5511285	NZ_CP009257.1	1221940	1221931	Cluster75	0.0505334	35	20	56	59	0
A. baumannii	AB30 (NZ_CP009257.1)	SRR5511285	NZ_CP009257.1	1613014	1613004	Cluster75	0.00673779	25	30	67	63	0
A. baumannii	AB30 (NZ_CP009257.1)	SRR5511285	NZ_CP009257.1	1631687	1631677	Cluster75	0.0494104	23	27	55	50	0
A. baumannii	AB30 (NZ_CP009257.1)	SRR5511285	NZ_CP009257.1	1747340	1747330	Cluster115	0.00393038	49	38	92	89	0
A. baumannii	AB30 (NZ_CP009257.1)	SRR5511285	NZ_CP009257.1	1811117	1811107	Cluster75	0.0241437	19	31	57	54	0
A. baumannii	AB30 (NZ_CP009257.1)	SRR5511285	NZ_CP009257.1	1913802	1913792	Cluster75	0.0218978	17	32	53	52	0
A. baumannii	AB30 (NZ_CP009257.1)	SRR5511285	NZ_CP009257.1	2256452	2256442	Cluster75	0.048849	26	35	64	65	0
A. baumannii	AB30 (NZ_CP009257.1)	SRR5511285	NZ_CP009257.1	2305204	2305203	Cluster158	0.985963	45	36	85	84	0
A. baumannii	AB30 (NZ_CP009257.1)	SRR5511285	NZ_CP009257.1	2581408	2581399	Cluster47	0.0494104	29	58	90	89	0
A. baumannii	AB30 (NZ_CP009257.1)	SRR5511285	NZ_CP009257.1	2686036	2686027	Cluster47	0.0539023	62	35	99	99	0
A. baumannii	AB30 (NZ_CP009257.1)	SRR5511285	NZ_CP009257.1	2984567	2984557	Cluster75	0.0494104	24	44	76	71	0
A. baumannii	AB30 (NZ_CP009257.1)	SRR5511285	NZ_CP009257.1	3005415	3005410	Cluster157	0.183605	37	52	91	91	0
A. baumannii	AB30 (NZ_CP009257.1)	SRR5511285	NZ_CP009257.1	3131183	3131173	Cluster75	0.0516564	19	23	45	49	0
A. baumannii	AB30 (NZ_CP009257.1)	SRR5511285	NZ_CP009257.1	3412285	3412275	Cluster75	0.046603	20	28	65	56	0
A. baumannii	AB30 (NZ_CP009257.1)	SRR5511285	NZ_CP009257.1	3488698	3488689	Cluster47	0.048849	28	40	69	69	0
A. baumannii	AB30 (NZ_CP009257.1)	SRR5511285	NZ_CP009257.1	3781100	3781091	Cluster47	0.0426727	50	27	78	86	0
A. baumannii	AB30 (NZ_CP009257.1)	SRR5511285	NZ_CP009257.1	3897842	3897832	Cluster75	0.0516564	20	40	64	64	0
A. baumannii	AB30 (NZ_CP009257.1)	SRR5511285	NZ_CP009257.1	3903978	3903968	Cluster115	0.00393038	10	17	30	27	0
A. baumannii	AB30 (NZ_CP009257.1)	SRR5511285	NZ_CP009257.1	3997555	3997547	Cluster75	0.000561482	21	21	43	47	0
A. baumannii	AB30 (NZ_CP009257.1)	SRR5511285	NZ_CP009257.1	4020232	4020230	Cluster159	0.597417	53	34	92	93	0
A. baumannii	AB30 (NZ_CP009257.1)	SRR5511287	NZ_CP009257.1	304884	304872	Cluster117	0.000561482	52	106	163	165	0
A. baumannii	AB30 (NZ_CP009257.1)	SRR5511287	NZ_CP009257.1	322292	322282	Cluster75	0.0224593	61	42	106	118	0
A. baumannii	AB30 (NZ_CP009257.1)	SRR5511287	NZ_CP009257.1	439926	439919	Cluster75	0.0230208	31	30	64	68	0
A. baumannii	AB30 (NZ_CP009257.1)	SRR5511287	NZ_CP009257.1	477927	477917	Cluster75	0.0224593	36	31	68	72	0
A. baumannii	AB30 (NZ_CP009257.1)	SRR5511287	NZ_CP009257.1	502172	502164	Cluster85	0.0230208	85	47	135	144	0
A. baumannii	AB30 (NZ_CP009257.1)	SRR5511287	NZ_CP009257.1	711477	711468	Cluster75	0.0230208	36	37	89	74	0
A. baumannii	AB30 (NZ_CP009257.1)	SRR5511287	NZ_CP009257.1	719516	719506	Cluster75	0.0230208	43	61	110	105	0
A. baumannii	AB30 (NZ_CP009257.1)	SRR5511287	NZ_CP009257.1	835554	835544	Cluster75	0.0241437	44	32	84	93	0
A. baumannii	AB30 (NZ_CP009257.1)	SRR5511287	NZ_CP009257.1	1018258	1018248	Cluster117	0.0134756	87	108	213	200	0
A. baumannii	AB30 (NZ_CP009257.1)	SRR5511287	NZ_CP009257.1	1287188	1287178	Cluster75	0.0202134	53	58	114	111	0
A. baumannii	AB30 (NZ_CP009257.1)	SRR5511287	NZ_CP009257.1	1318948	1318938	Cluster75	0.0252667	42	18	61	65	0
A. baumannii	AB30 (NZ_CP009257.1)	SRR5511287	NZ_CP009257.1	1326507	1326497	Cluster75	0.0224593	48	38	90	88	0
A. baumannii	AB30 (NZ_CP009257.1)	SRR5511287	NZ_CP009257.1	1761484	1761474	Cluster75	0.0230208	62	40	113	112	0
A. baumannii	AB30 (NZ_CP009257.1)	SRR5511287	NZ_CP009257.1	1814010	1814000	Cluster75	0.0235823	45	50	111	103	0
A. baumannii	AB30 (NZ_CP009257.1)	SRR5511287	NZ_CP009257.1	2010257	2010253	Cluster109	0.000561482	71	78	152	151	0
A. baumannii	AB30 (NZ_CP009257.1)	SRR5511287	NZ_CP009257.1	2202412	2202402	Cluster75	0.0230208	43	50	109	98	0
A. baumannii	AB30 (NZ_CP009257.1)	SRR5511287	NZ_CP009257.1	2256062	2256052	Cluster75	0.0230208	42	49	99	92	0
A. baumannii	AB30 (NZ_CP009257.1)	SRR5511287	NZ_CP009257.1	2305204	2305203	Cluster158	0.985963	92	83	190	190	0
A. baumannii	AB30 (NZ_CP009257.1)	SRR5511287	NZ_CP009257.1	2362924	2362913	Cluster75	0.0230208	38	38	83	87	0
A. baumannii	AB30 (NZ_CP009257.1)	SRR5511287	NZ_CP009257.1	2444117	2444107	Cluster75	0.0230208	91	48	154	144	0
A. baumannii	AB30 (NZ_CP009257.1)	SRR5511287	NZ_CP009257.1	3058876	3058869	Cluster3	0.459854	72	32	109	110	0
A. baumannii	AB30 (NZ_CP009257.1)	SRR5511287	NZ_CP009257.1	3273780	3273769	Cluster75	0.0218978	44	48	94	96	0
A. baumannii	AB30 (NZ_CP009257.1)	SRR5511287	NZ_CP009257.1	3381651	3381644	Cluster85	0.0230208	105	109	218	223	0
A. baumannii	AB30 (NZ_CP009257.1)	SRR5511287	NZ_CP009257.1	3702955	3702945	Cluster75	0.0202134	60	26	88	93	0
A. baumannii	AB30 (NZ_CP009257.1)	SRR5511287	NZ_CP009257.1	3820561	3820550	Cluster75	0.0218978	52	33	88	92	0
A. baumannii	AB30 (NZ_CP009257.1)	SRR5511287	NZ_CP009257.1	4020232	4020230	Cluster159	0.597417	77	74	157	157	0
A. baumannii	AB30 (NZ_CP009257.1)	SRR5511288	NZ_CP009257.1	720609	720597	Cluster75	0.320606	32	34	73	76	0
A. baumannii	AB30 (NZ_CP009257.1)	SRR5511288	NZ_CP009257.1	897765	897755	Cluster75	0.0381808	32	125	166	163	0
A. baumannii	AB30 (NZ_CP009257.1)	SRR5511288	NZ_CP009257.1	1036603	1036584	Cluster173	0.140371	31	16	49	49	0
A. baumannii	AB30 (NZ_CP009257.1)	SRR5511288	NZ_CP009257.1	1190518	1190508	Cluster75	0.225154	28	27	59	62	0
A. baumannii	AB30 (NZ_CP009257.1)	SRR5511288	NZ_CP009257.1	1322830	1322820	Cluster137	0.0836609	18	35	59	55	0
A. baumannii	AB30 (NZ_CP009257.1)	SRR5511288	NZ_CP009257.1	2131947	2131937	Cluster75	0.225716	41	26	71	72	0
A. baumannii	AB30 (NZ_CP009257.1)	SRR5511288	NZ_CP009257.1	2305204	2305203	Cluster158	0.985963	51	56	122	119	0
A. baumannii	AB30 (NZ_CP009257.1)	SRR5511288	NZ_CP009257.1	2620121	2620109	Cluster82	0.389107	48	70	126	122	0
A. baumannii	AB30 (NZ_CP009257.1)	SRR5511288	NZ_CP009257.1	2639720	2639710	Cluster75	0.0460415	44	31	80	85	0
A. baumannii	AB30 (NZ_CP009257.1)	SRR5511288	NZ_CP009257.1	3844572	3844561	Cluster75	0.017406	23	25	50	60	0
A. baumannii	AB30 (NZ_CP009257.1)	SRR5511288	NZ_CP009257.1	3862382	3862372	Cluster75	0.349242	23	11	35	41	0
A. baumannii	AB30 (NZ_CP009257.1)	SRR5511288	NZ_CP009257.1	4020232	4020230	Cluster159	0.597417	62	47	115	113	0
A. baumannii	AB30 (NZ_CP009257.1)	SRR5511288	NZ_CP009257.1	4265314	4265304	Cluster75	0.0494104	41	24	67	72	0
A. baumannii	AB30 (NZ_CP009257.1)	SRR5511288	NZ_CP009257.1	4270080	4270071	Cluster75	0.046603	42	29	74	78	0
A. baumannii	AB30 (NZ_CP009257.1)	SRR5511289	NZ_CP009257.1	720609	720597	Cluster75	0.320606	38	37	82	87	0
A. baumannii	AB30 (NZ_CP009257.1)	SRR5511289	NZ_CP009257.1	897765	897755	Cluster75	0.0381808	33	112	165	146	0
A. baumannii	AB30 (NZ_CP009257.1)	SRR5511289	NZ_CP009257.1	1036603	1036584	Cluster173	0.140371	42	9	53	53	0
A. baumannii	AB30 (NZ_CP009257.1)	SRR5511289	NZ_CP009257.1	1178020	1178011	Cluster82	0.00336889	89	65	162	161	0
A. baumannii	AB30 (NZ_CP009257.1)	SRR5511289	NZ_CP009257.1	1190518	1190508	Cluster75	0.225154	31	52	88	92	0
A. baumannii	AB30 (NZ_CP009257.1)	SRR5511289	NZ_CP009257.1	2131947	2131937	Cluster75	0.225716	52	24	84	90	0
A. baumannii	AB30 (NZ_CP009257.1)	SRR5511289	NZ_CP009257.1	2305204	2305203	Cluster158	0.985963	65	68	143	141	0
A. baumannii	AB30 (NZ_CP009257.1)	SRR5511289	NZ_CP009257.1	2620121	2620109	Cluster82	0.389107	62	94	165	168	0
A. baumannii	AB30 (NZ_CP009257.1)	SRR5511289	NZ_CP009257.1	2639720	2639710	Cluster75	0.0460415	53	45	103	104	0
A. baumannii	AB30 (NZ_CP009257.1)	SRR5511289	NZ_CP009257.1	2684540	2684528	Cluster75	0.0443571	46	32	84	89	0
A. baumannii	AB30 (NZ_CP009257.1)	SRR5511289	NZ_CP009257.1	2832089	2832079	Cluster75	0.00786075	64	69	136	139	0
A. baumannii	AB30 (NZ_CP009257.1)	SRR5511289	NZ_CP009257.1	3862382	3862372	Cluster75	0.349242	29	19	53	56	0
A. baumannii	AB30 (NZ_CP009257.1)	SRR5511289	NZ_CP009257.1	4020232	4020230	Cluster159	0.597417	94	77	179	178	0
A. baumannii	AB30 (NZ_CP009257.1)	SRR5511289	NZ_CP009257.1	4265314	4265304	Cluster75	0.0494104	29	58	93	98	0
A. baumannii	AB30 (NZ_CP009257.1)	SRR5511289	NZ_CP009257.1	4270080	4270071	Cluster75	0.046603	44	45	92	98	0
A. baumannii	AB30 (NZ_CP009257.1)	SRR5519632	NZ_CP009257.1	326627	326617	Cluster75	0.0129141	21	41	64	70	0
A. baumannii	AB30 (NZ_CP009257.1)	SRR5519632	NZ_CP009257.1	1524600	1524590	Cluster75	0.00729927	30	39	76	78	0
A. baumannii	AB30 (NZ_CP009257.1)	SRR5519632	NZ_CP009257.1	2305204	2305203	Cluster158	0.985963	74	60	147	145	0
A. baumannii	AB30 (NZ_CP009257.1)	SRR5519632	NZ_CP009257.1	2804141	2804131	Cluster75	0.0555867	33	26	63	62	0
A. baumannii	AB30 (NZ_CP009257.1)	SRR5519632	NZ_CP009257.1	3058876	3058869	Cluster3	0.459854	61	37	99	102	0
A. baumannii	AB30 (NZ_CP009257.1)	SRR5519632	NZ_CP009257.1	3288971	3288961	Cluster75	0.00729927	45	53	110	114	0
A. baumannii	AB30 (NZ_CP009257.1)	SRR5519632	NZ_CP009257.1	3320465	3320456	Cluster3	0.00617631	68	56	131	128	0
A. baumannii	AB30 (NZ_CP009257.1)	SRR5519633	NZ_CP009257.1	143855	143846	Cluster100	0.00449186	47	35	85	85	0
A. baumannii	AB30 (NZ_CP009257.1)	SRR5519633	NZ_CP009257.1	398165	398155	Cluster100	0.00449186	70	77	150	152	0
A. baumannii	AB30 (NZ_CP009257.1)	SRR5519633	NZ_CP009257.1	512450	512442	Cluster100	0.00112296	78	88	183	170	0
A. baumannii	AB30 (NZ_CP009257.1)	SRR5519633	NZ_CP009257.1	1146649	1146639	Cluster115	0.0269512	76	59	139	137	0
A. baumannii	AB30 (NZ_CP009257.1)	SRR5519633	NZ_CP009257.1	1176945	1176935	Cluster75	0.00112296	40	28	76	72	0
A. baumannii	AB30 (NZ_CP009257.1)	SRR5519633	NZ_CP009257.1	1276280	1276269	Cluster82	0.0247052	28	65	108	95	0
A. baumannii	AB30 (NZ_CP009257.1)	SRR5519633	NZ_CP009257.1	1558285	1558277	Cluster100	0.00112296	80	72	159	155	0
A. baumannii	AB30 (NZ_CP009257.1)	SRR5519633	NZ_CP009257.1	1896017	1896008	Cluster82	0.00393038	62	76	139	148	0
A. baumannii	AB30 (NZ_CP009257.1)	SRR5519633	NZ_CP009257.1	2305204	2305203	Cluster158	0.985963	65	75	149	148	0
A. baumannii	AB30 (NZ_CP009257.1)	SRR5519633	NZ_CP009257.1	2376745	2376736	Cluster100	0.00449186	83	71	155	165	0
A. baumannii	AB30 (NZ_CP009257.1)	SRR5519633	NZ_CP009257.1	2723567	2723557	Cluster100	0.00112296	105	48	159	161	0
A. baumannii	AB30 (NZ_CP009257.1)	SRR5519633	NZ_CP009257.1	3719089	3719080	Cluster100	0.00112296	99	66	168	172	0
A. baumannii	AB30 (NZ_CP009257.1)	SRR5519633	NZ_CP009257.1	4234313	4234303	Cluster100	0.00112296	91	94	200	197	0
A. baumannii	AB30 (NZ_CP009257.1)	SRR5519633	NZ_CP009257.1	4243727	4243719	Cluster100	0.00112296	85	52	141	144	0
A. baumannii	AB30 (NZ_CP009257.1)	SRR5519634	NZ_CP009257.1	197548	197543	Cluster109	0.00449186	44	31	77	75	0
A. baumannii	AB30 (NZ_CP009257.1)	SRR5519634	NZ_CP009257.1	447354	447350	Cluster109	0.00449186	46	49	97	95	0
A. baumannii	AB30 (NZ_CP009257.1)	SRR5519634	NZ_CP009257.1	719032	719028	Cluster109	0.000561482	29	53	82	82	0
A. baumannii	AB30 (NZ_CP009257.1)	SRR5519634	NZ_CP009257.1	823491	823481	Cluster75	0.0101067	42	25	74	68	0
A. baumannii	AB30 (NZ_CP009257.1)	SRR5519634	NZ_CP009257.1	998803	998793	Cluster75	0.000561482	27	31	61	62	0
A. baumannii	AB30 (NZ_CP009257.1)	SRR5519634	NZ_CP009257.1	1291801	1291792	Cluster54	0.00449186	58	35	96	99	0
A. baumannii	AB30 (NZ_CP009257.1)	SRR5519634	NZ_CP009257.1	1505415	1505406	Cluster54	0.00449186	62	45	109	122	0
A. baumannii	AB30 (NZ_CP009257.1)	SRR5519634	NZ_CP009257.1	1809113	1809104	Cluster54	0.000561482	34	50	87	86	0
A. baumannii	AB30 (NZ_CP009257.1)	SRR5519634	NZ_CP009257.1	1826171	1826161	Cluster75	0.00449186	20	24	51	48	0
A. baumannii	AB30 (NZ_CP009257.1)	SRR5519634	NZ_CP009257.1	1996731	1996721	Cluster54	0.00449186	63	55	132	132	0
A. baumannii	AB30 (NZ_CP009257.1)	SRR5519634	NZ_CP009257.1	2014331	2014322	Cluster54	0.00786075	57	38	96	98	0
A. baumannii	AB30 (NZ_CP009257.1)	SRR5519634	NZ_CP009257.1	2305204	2305203	Cluster158	0.985963	59	49	117	111	0
A. baumannii	AB30 (NZ_CP009257.1)	SRR5519634	NZ_CP009257.1	2393479	2393468	Cluster54	0.00449186	71	58	131	134	0
A. baumannii	AB30 (NZ_CP009257.1)	SRR5519634	NZ_CP009257.1	2428718	2428712	Cluster60	0.00449186	67	55	126	128	0
A. baumannii	AB30 (NZ_CP009257.1)	SRR5519634	NZ_CP009257.1	2542253	2542246	Cluster60	0.00449186	58	62	126	130	0
A. baumannii	AB30 (NZ_CP009257.1)	SRR5519634	NZ_CP009257.1	3772576	3772570	Cluster60	0.00449186	43	58	119	107	0
A. baumannii	AB30 (NZ_CP009257.1)	SRR5519634	NZ_CP009257.1	3774903	3774893	Cluster54	0.00393038	66	57	130	128	0
A. baumannii	AB30 (NZ_CP009257.1)	SRR5519634	NZ_CP009257.1	4020232	4020230	Cluster159	0.597417	69	48	123	121	0
A. baumannii	AB30 (NZ_CP009257.1)	SRR5519634	NZ_CP009257.1	4233150	4233138	Cluster75	0.000561482	27	39	73	68	0
A. baumannii	AB30 (NZ_CP009257.1)	SRR5519634	NZ_CP009257.1	4234597	4234588	Cluster54	0.000561482	64	33	102	107	0
A. baumannii	AB30 (NZ_CP009257.1)	SRR5519636	NZ_CP009257.1	42829	42819	Cluster75	0.182482	66	48	125	124	0
A. baumannii	AB30 (NZ_CP009257.1)	SRR5519636	NZ_CP009257.1	720609	720597	Cluster75	0.320606	46	23	76	84	0
A. baumannii	AB30 (NZ_CP009257.1)	SRR5519636	NZ_CP009257.1	1357721	1357711	Cluster75	0.169006	14	23	38	39	0
A. baumannii	AB30 (NZ_CP009257.1)	SRR5519636	NZ_CP009257.1	1594647	1594637	Cluster75	0.032566	48	61	117	120	0
A. baumannii	AB30 (NZ_CP009257.1)	SRR5519636	NZ_CP009257.1	1604334	1604324	Cluster75	0.0370578	61	32	95	98	0
A. baumannii	AB30 (NZ_CP009257.1)	SRR5519636	NZ_CP009257.1	2147674	2147670	Cluster75	0.0320045	40	44	91	92	0
A. baumannii	AB30 (NZ_CP009257.1)	SRR5519636	NZ_CP009257.1	2290992	2290982	Cluster75	0.03032	27	54	86	85	0
A. baumannii	AB30 (NZ_CP009257.1)	SRR5519636	NZ_CP009257.1	2305204	2305203	Cluster158	0.985963	74	76	163	164	0
A. baumannii	AB30 (NZ_CP009257.1)	SRR5519636	NZ_CP009257.1	2620121	2620109	Cluster82	0.389107	77	92	179	172	0
A. baumannii	AB30 (NZ_CP009257.1)	SRR5519636	NZ_CP009257.1	3131909	3131899	Cluster75	0.182482	43	64	121	115	0
A. baumannii	AB30 (NZ_CP009257.1)	SRR5519636	NZ_CP009257.1	3418843	3418833	Cluster75	0.031443	50	55	109	128	0
A. baumannii	AB30 (NZ_CP009257.1)	SRR5519636	NZ_CP009257.1	3719465	3719458	Cluster92	0.046603	56	40	114	111	0
A. baumannii	AB30 (NZ_CP009257.1)	SRR5519636	NZ_CP009257.1	3811319	3811309	Cluster75	0.0454801	27	30	71	66	0
A. baumannii	AB30 (NZ_CP009257.1)	SRR5519636	NZ_CP009257.1	3862382	3862372	Cluster75	0.349242	50	17	69	71	0
A. baumannii	AB30 (NZ_CP009257.1)	SRR5519636	NZ_CP009257.1	4015072	4015062	Cluster75	0.046603	43	32	78	80	0
A. baumannii	AB30 (NZ_CP009257.1)	SRR5519636	NZ_CP009257.1	4020232	4020230	Cluster159	0.597417	99	80	184	182	0
A. baumannii	AB30 (NZ_CP009257.1)	SRR5519638	NZ_CP009257.1	358087	358076	Cluster51	0.000561482	38	21	62	67	0
A. baumannii	AB30 (NZ_CP009257.1)	SRR5519638	NZ_CP009257.1	478386	478376	Cluster115	0.000561482	38	71	113	113	0
A. baumannii	AB30 (NZ_CP009257.1)	SRR5519638	NZ_CP009257.1	544624	544614	Cluster75	0.000561482	50	38	92	105	0
A. baumannii	AB30 (NZ_CP009257.1)	SRR5519638	NZ_CP009257.1	610709	610699	Cluster75	0.000561482	11	18	30	31	0
A. baumannii	AB30 (NZ_CP009257.1)	SRR5519638	NZ_CP009257.1	720587	720576	Cluster115	0.000561482	75	48	126	131	0
A. baumannii	AB30 (NZ_CP009257.1)	SRR5519638	NZ_CP009257.1	766674	766665	Cluster82	0.00673779	90	56	151	158	0
A. baumannii	AB30 (NZ_CP009257.1)	SRR5519638	NZ_CP009257.1	835990	835980	Cluster115	0.000561482	90	59	154	158	0
A. baumannii	AB30 (NZ_CP009257.1)	SRR5519638	NZ_CP009257.1	897616	897607	Cluster82	0.0196519	99	69	172	180	0
A. baumannii	AB30 (NZ_CP009257.1)	SRR5519638	NZ_CP009257.1	1192822	1192816	Cluster115	0.000561482	40	51	94	93	0
A. baumannii	AB30 (NZ_CP009257.1)	SRR5519638	NZ_CP009257.1	1200227	1200217	Cluster115	0.000561482	75	60	140	141	0
A. baumannii	AB30 (NZ_CP009257.1)	SRR5519638	NZ_CP009257.1	1240513	1240502	Cluster115	0.00673779	66	29	97	100	0
A. baumannii	AB30 (NZ_CP009257.1)	SRR5519638	NZ_CP009257.1	1524242	1524232	Cluster115	0.000561482	74	58	136	137	0
A. baumannii	AB30 (NZ_CP009257.1)	SRR5519638	NZ_CP009257.1	2012841	2012831	Cluster115	0.000561482	50	96	148	149	0
A. baumannii	AB30 (NZ_CP009257.1)	SRR5519638	NZ_CP009257.1	2291063	2291055	Cluster82	0.00673779	81	81	169	165	0
A. baumannii	AB30 (NZ_CP009257.1)	SRR5519638	NZ_CP009257.1	2305204	2305203	Cluster158	0.985963	66	73	156	154	0
A. baumannii	AB30 (NZ_CP009257.1)	SRR5519638	NZ_CP009257.1	2630059	2630054	Cluster39	0.000561482	89	47	139	140	0
A. baumannii	AB30 (NZ_CP009257.1)	SRR5519638	NZ_CP009257.1	2686563	2686553	Cluster115	0.000561482	46	22	69	76	0
A. baumannii	AB30 (NZ_CP009257.1)	SRR5519638	NZ_CP009257.1	3005415	3005410	Cluster157	0.183605	41	90	131	131	0
A. baumannii	AB30 (NZ_CP009257.1)	SRR5519638	NZ_CP009257.1	3223959	3223949	Cluster115	0.000561482	64	75	148	141	0
A. baumannii	AB30 (NZ_CP009257.1)	SRR5519638	NZ_CP009257.1	3257964	3257955	Cluster82	0.00673779	44	44	91	95	0
A. baumannii	AB30 (NZ_CP009257.1)	SRR5519638	NZ_CP009257.1	3407058	3407048	Cluster115	0.000561482	103	38	147	151	0
A. baumannii	AB30 (NZ_CP009257.1)	SRR5519638	NZ_CP009257.1	3629440	3629430	Cluster115	0.000561482	33	55	91	91	0
A. baumannii	AB30 (NZ_CP009257.1)	SRR5519638	NZ_CP009257.1	3725464	3725455	Cluster82	0.00729927	95	99	197	197	0
A. baumannii	AB30 (NZ_CP009257.1)	SRR5519638	NZ_CP009257.1	3797653	3797642	Cluster115	0.000561482	75	106	187	186	0
A. baumannii	AB30 (NZ_CP009257.1)	SRR5519638	NZ_CP009257.1	3898568	3898559	Cluster115	0.000561482	64	34	101	102	0
A. baumannii	AB30 (NZ_CP009257.1)	SRR5519638	NZ_CP009257.1	3905927	3905917	Cluster115	0.000561482	61	83	154	149	0
A. baumannii	AB30 (NZ_CP009257.1)	SRR5519638	NZ_CP009257.1	4265306	4265296	Cluster75	0.00673779	47	38	90	89	0
A. baumannii	AB30 (NZ_CP009257.1)	SRR5519638	NZ_CP009257.1	4266755	4266745	Cluster75	0.00673779	65	25	99	95	0
A. baumannii	AB30 (NZ_CP009257.1)	SRR5519645	NZ_CP009257.1	37011	37002	Cluster82	0.00224593	87	61	154	162	0
A. baumannii	AB30 (NZ_CP009257.1)	SRR5519645	NZ_CP009257.1	62003	62000	Cluster135	0.00112296	46	31	77	80	0
A. baumannii	AB30 (NZ_CP009257.1)	SRR5519645	NZ_CP009257.1	483567	483562	Cluster130	0.000561482	6	11	18	18	0
A. baumannii	AB30 (NZ_CP009257.1)	SRR5519645	NZ_CP009257.1	607875	607865	Cluster113	0.000561482	48	16	64	68	0
A. baumannii	AB30 (NZ_CP009257.1)	SRR5519645	NZ_CP009257.1	687147	687145	Cluster73	0.000561482	62	84	181	181	5
A. baumannii	AB30 (NZ_CP009257.1)	SRR5519645	NZ_CP009257.1	792688	792683	Cluster132	0.000561482	78	55	136	137	0
A. baumannii	AB30 (NZ_CP009257.1)	SRR5519645	NZ_CP009257.1	792982	792979	Cluster135	0.000561482	37	42	82	80	0
A. baumannii	AB30 (NZ_CP009257.1)	SRR5519645	NZ_CP009257.1	959902	959897	Cluster72	0.048849	69	89	160	163	0
A. baumannii	AB30 (NZ_CP009257.1)	SRR5519645	NZ_CP009257.1	1198487	1198483	Cluster73	0.01516	51	49	101	101	0
A. baumannii	AB30 (NZ_CP009257.1)	SRR5519645	NZ_CP009257.1	1237211	1237204	Cluster151	0.00112296	87	37	127	131	0
A. baumannii	AB30 (NZ_CP009257.1)	SRR5519645	NZ_CP009257.1	1949983	1949979	Cluster132	0.000561482	8	22	30	30	0
A. baumannii	AB30 (NZ_CP009257.1)	SRR5519645	NZ_CP009257.1	2006598	2006595	Cluster135	0.000561482	36	18	54	55	0
A. baumannii	AB30 (NZ_CP009257.1)	SRR5519645	NZ_CP009257.1	2169904	2169901	Cluster135	0.000561482	20	20	40	40	0
A. baumannii	AB30 (NZ_CP009257.1)	SRR5519645	NZ_CP009257.1	2234252	2234247	Cluster72	0.046603	97	109	209	209	0
A. baumannii	AB30 (NZ_CP009257.1)	SRR5519645	NZ_CP009257.1	2305204	2305203	Cluster158	0.985963	62	74	141	138	0
A. baumannii	AB30 (NZ_CP009257.1)	SRR5519645	NZ_CP009257.1	2513667	2513664	Cluster132	0.00168445	36	73	109	110	0
A. baumannii	AB30 (NZ_CP009257.1)	SRR5519645	NZ_CP009257.1	2532612	2532609	Cluster135	0.00336889	35	38	77	75	0
A. baumannii	AB30 (NZ_CP009257.1)	SRR5519645	NZ_CP009257.1	2559841	2559836	Cluster73	0.0095452	58	62	124	122	0
A. baumannii	AB30 (NZ_CP009257.1)	SRR5519645	NZ_CP009257.1	2735355	2735350	Cluster131	0.000561482	83	75	165	162	0
A. baumannii	AB30 (NZ_CP009257.1)	SRR5519645	NZ_CP009257.1	2830977	2830968	Cluster82	0.00168445	69	93	172	170	0
A. baumannii	AB30 (NZ_CP009257.1)	SRR5519645	NZ_CP009257.1	2840447	2840437	Cluster120	0.00224593	45	13	62	60	0
A. baumannii	AB30 (NZ_CP009257.1)	SRR5519645	NZ_CP009257.1	3005422	3005410	Cluster157	0.00336889	32	69	105	104	0
A. baumannii	AB30 (NZ_CP009257.1)	SRR5519645	NZ_CP009257.1	3053402	3053398	Cluster135	0.000561482	10	17	28	29	0
A. baumannii	AB30 (NZ_CP009257.1)	SRR5519645	NZ_CP009257.1	3065818	3065815	Cluster72	0.000561482	70	78	152	151	0
A. baumannii	AB30 (NZ_CP009257.1)	SRR5519645	NZ_CP009257.1	3077651	3077647	Cluster132	0.000561482	46	43	92	98	0
A. baumannii	AB30 (NZ_CP009257.1)	SRR5519645	NZ_CP009257.1	3154712	3154702	Cluster82	0.00168445	65	81	152	155	0
A. baumannii	AB30 (NZ_CP009257.1)	SRR5519645	NZ_CP009257.1	3594108	3594105	Cluster135	0.000561482	20	62	84	83	0
A. baumannii	AB30 (NZ_CP009257.1)	SRR5519645	NZ_CP009257.1	3811461	3811451	Cluster116	0.00112296	50	88	149	143	0
A. baumannii	AB30 (NZ_CP009257.1)	SRR5519645	NZ_CP009257.1	3912080	3912075	Cluster130	0.000561482	20	13	36	35	0
A. baumannii	AB30 (NZ_CP009257.1)	SRR5519647	NZ_CP009257.1	145020	145010	Cluster12	0.00168445	101	58	162	171	0
A. baumannii	AB30 (NZ_CP009257.1)	SRR5519647	NZ_CP009257.1	188137	188127	Cluster115	0.00112296	27	27	55	54	0
A. baumannii	AB30 (NZ_CP009257.1)	SRR5519647	NZ_CP009257.1	1929660	1929656	Cluster89	0.00168445	80	68	153	151	0
A. baumannii	AB30 (NZ_CP009257.1)	SRR5519647	NZ_CP009257.1	2305204	2305203	Cluster158	0.985963	69	76	154	154	0
A. baumannii	AB30 (NZ_CP009257.1)	SRR5519647	NZ_CP009257.1	3238071	3238067	Cluster17	0.00617631	91	64	167	160	0
A. baumannii	AB30 (NZ_CP009257.1)	SRR5519653	NZ_CP009257.1	457633	457623	Cluster75	0.101628	18	30	54	52	0
A. baumannii	AB30 (NZ_CP009257.1)	SRR5519653	NZ_CP009257.1	553403	553393	Cluster75	0.00561482	57	28	91	90	0
A. baumannii	AB30 (NZ_CP009257.1)	SRR5519653	NZ_CP009257.1	1036603	1036584	Cluster173	0.140371	37	13	51	53	0
A. baumannii	AB30 (NZ_CP009257.1)	SRR5519653	NZ_CP009257.1	1190518	1190508	Cluster75	0.225154	44	56	102	108	0
A. baumannii	AB30 (NZ_CP009257.1)	SRR5519653	NZ_CP009257.1	1322830	1322820	Cluster137	0.0836609	19	62	95	86	0
A. baumannii	AB30 (NZ_CP009257.1)	SRR5519653	NZ_CP009257.1	1525953	1525943	Cluster75	0.00673779	35	25	67	66	0
A. baumannii	AB30 (NZ_CP009257.1)	SRR5519653	NZ_CP009257.1	2131947	2131937	Cluster75	0.225716	51	29	90	89	0
A. baumannii	AB30 (NZ_CP009257.1)	SRR5519653	NZ_CP009257.1	2305204	2305203	Cluster158	0.985963	64	55	132	132	0
A. baumannii	AB30 (NZ_CP009257.1)	SRR5519653	NZ_CP009257.1	2528140	2528130	Cluster75	0.00673779	42	48	101	107	0
A. baumannii	AB30 (NZ_CP009257.1)	SRR5519653	NZ_CP009257.1	2620121	2620109	Cluster82	0.389107	57	87	151	148	0
A. baumannii	AB30 (NZ_CP009257.1)	SRR5519653	NZ_CP009257.1	3058876	3058869	Cluster3	0.459854	56	36	94	98	0
A. baumannii	AB30 (NZ_CP009257.1)	SRR5519653	NZ_CP009257.1	3708408	3708398	Cluster75	0.00449186	15	6	22	24	0
A. baumannii	AB30 (NZ_CP009257.1)	SRR5519653	NZ_CP009257.1	3815028	3815021	Cluster3	0.00673779	36	68	114	106	0
A. baumannii	AB30 (NZ_CP009257.1)	SRR5519653	NZ_CP009257.1	3862382	3862372	Cluster75	0.349242	36	15	51	54	0
A. baumannii	AB30 (NZ_CP009257.1)	SRR5519653	NZ_CP009257.1	3868966	3868959	Cluster75	0.00673779	53	46	112	112	0
A. baumannii	AB30 (NZ_CP009257.1)	SRR5519653	NZ_CP009257.1	4020232	4020230	Cluster159	0.597417	86	71	164	161	0
A. baumannii	AB30 (NZ_CP009257.1)	SRR5519654	NZ_CP009257.1	530354	530344	Cluster75	0.000561482	58	41	99	103	0
A. baumannii	AB30 (NZ_CP009257.1)	SRR5519654	NZ_CP009257.1	553158	553148	Cluster75	0.000561482	41	35	87	87	0
A. baumannii	AB30 (NZ_CP009257.1)	SRR5519654	NZ_CP009257.1	606215	606205	Cluster75	0.00112296	60	28	94	94	0
A. baumannii	AB30 (NZ_CP009257.1)	SRR5519654	NZ_CP009257.1	626067	626060	Cluster75	0.000561482	29	34	68	68	0
A. baumannii	AB30 (NZ_CP009257.1)	SRR5519654	NZ_CP009257.1	762344	762334	Cluster75	0.048849	46	36	88	102	0
A. baumannii	AB30 (NZ_CP009257.1)	SRR5519654	NZ_CP009257.1	1280720	1280710	Cluster75	0.000561482	33	69	107	107	0
A. baumannii	AB30 (NZ_CP009257.1)	SRR5519654	NZ_CP009257.1	2083730	2083723	Cluster75	0.00168445	35	38	78	76	0
A. baumannii	AB30 (NZ_CP009257.1)	SRR5519654	NZ_CP009257.1	2124095	2124085	Cluster75	0.000561482	22	29	57	58	0
A. baumannii	AB30 (NZ_CP009257.1)	SRR5519654	NZ_CP009257.1	2305204	2305203	Cluster158	0.985963	90	69	172	171	0
A. baumannii	AB30 (NZ_CP009257.1)	SRR5519654	NZ_CP009257.1	2569551	2569543	Cluster47	0.000561482	66	31	97	101	0
A. baumannii	AB30 (NZ_CP009257.1)	SRR5519654	NZ_CP009257.1	2581408	2581399	Cluster47	0.0494104	42	76	124	127	0
A. baumannii	AB30 (NZ_CP009257.1)	SRR5519654	NZ_CP009257.1	2686036	2686027	Cluster47	0.0539023	88	49	142	147	0
A. baumannii	AB30 (NZ_CP009257.1)	SRR5519654	NZ_CP009257.1	2709242	2709236	Cluster75	0.000561482	40	36	81	91	0
A. baumannii	AB30 (NZ_CP009257.1)	SRR5519654	NZ_CP009257.1	3005415	3005410	Cluster157	0.183605	54	80	137	138	0
A. baumannii	AB30 (NZ_CP009257.1)	SRR5519654	NZ_CP009257.1	3131183	3131173	Cluster75	0.0516564	31	46	86	82	0
A. baumannii	AB30 (NZ_CP009257.1)	SRR5519654	NZ_CP009257.1	3488698	3488689	Cluster47	0.048849	52	79	137	132	0
A. baumannii	AB30 (NZ_CP009257.1)	SRR5519654	NZ_CP009257.1	3897842	3897832	Cluster75	0.0516564	36	52	93	92	0
A. baumannii	AB30 (NZ_CP009257.1)	SRR5519654	NZ_CP009257.1	3899210	3899200	Cluster75	0.000561482	18	55	79	74	0
A. baumannii	AB30 (NZ_CP009257.1)	SRR5519654	NZ_CP009257.1	4020232	4020230	Cluster159	0.597417	100	87	195	193	0
A. baumannii	AB30 (NZ_CP009257.1)	SRR5519656	NZ_CP009257.1	457633	457623	Cluster75	0.101628	30	38	72	73	0
A. baumannii	AB30 (NZ_CP009257.1)	SRR5519656	NZ_CP009257.1	553403	553393	Cluster75	0.00561482	63	28	95	98	0
A. baumannii	AB30 (NZ_CP009257.1)	SRR5519656	NZ_CP009257.1	1036603	1036584	Cluster173	0.140371	31	22	54	54	0
A. baumannii	AB30 (NZ_CP009257.1)	SRR5519656	NZ_CP009257.1	1190518	1190508	Cluster75	0.225154	30	65	104	103	0
A. baumannii	AB30 (NZ_CP009257.1)	SRR5519656	NZ_CP009257.1	1322830	1322820	Cluster137	0.0836609	24	65	99	90	0
A. baumannii	AB30 (NZ_CP009257.1)	SRR5519656	NZ_CP009257.1	1525953	1525943	Cluster75	0.00673779	33	25	61	62	0
A. baumannii	AB30 (NZ_CP009257.1)	SRR5519656	NZ_CP009257.1	2131947	2131937	Cluster75	0.225716	60	34	104	103	0
A. baumannii	AB30 (NZ_CP009257.1)	SRR5519656	NZ_CP009257.1	2305204	2305203	Cluster158	0.985963	95	66	171	168	0
A. baumannii	AB30 (NZ_CP009257.1)	SRR5519656	NZ_CP009257.1	2528140	2528130	Cluster75	0.00673779	48	42	110	105	0
A. baumannii	AB30 (NZ_CP009257.1)	SRR5519656	NZ_CP009257.1	2620121	2620109	Cluster82	0.389107	66	102	179	176	0
A. baumannii	AB30 (NZ_CP009257.1)	SRR5519656	NZ_CP009257.1	3058876	3058869	Cluster3	0.459854	86	52	140	149	0
A. baumannii	AB30 (NZ_CP009257.1)	SRR5519656	NZ_CP009257.1	3708408	3708398	Cluster75	0.00449186	16	7	24	24	0
A. baumannii	AB30 (NZ_CP009257.1)	SRR5519656	NZ_CP009257.1	3815028	3815021	Cluster3	0.00673779	48	73	128	124	0
A. baumannii	AB30 (NZ_CP009257.1)	SRR5519656	NZ_CP009257.1	3868966	3868959	Cluster75	0.00673779	77	44	143	136	0
A. baumannii	AB30 (NZ_CP009257.1)	SRR5519656	NZ_CP009257.1	4020232	4020230	Cluster159	0.597417	102	99	213	209	0
A. baumannii	AB30 (NZ_CP009257.1)	SRR5519657	NZ_CP009257.1	720609	720597	Cluster75	0.320606	37	26	69	72	0
A. baumannii	AB30 (NZ_CP009257.1)	SRR5519657	NZ_CP009257.1	897765	897755	Cluster75	0.0381808	33	97	142	138	0
A. baumannii	AB30 (NZ_CP009257.1)	SRR5519657	NZ_CP009257.1	1036603	1036584	Cluster173	0.140371	27	12	40	41	0
A. baumannii	AB30 (NZ_CP009257.1)	SRR5519657	NZ_CP009257.1	1190518	1190508	Cluster75	0.225154	28	31	64	68	0
A. baumannii	AB30 (NZ_CP009257.1)	SRR5519657	NZ_CP009257.1	2131947	2131937	Cluster75	0.225716	39	34	84	84	0
A. baumannii	AB30 (NZ_CP009257.1)	SRR5519657	NZ_CP009257.1	2305204	2305203	Cluster158	0.985963	72	62	144	143	0
A. baumannii	AB30 (NZ_CP009257.1)	SRR5519657	NZ_CP009257.1	2620121	2620109	Cluster82	0.389107	64	103	172	173	0
A. baumannii	AB30 (NZ_CP009257.1)	SRR5519657	NZ_CP009257.1	2639720	2639710	Cluster75	0.0460415	49	25	77	81	0
A. baumannii	AB30 (NZ_CP009257.1)	SRR5519657	NZ_CP009257.1	2684540	2684528	Cluster75	0.0443571	39	28	75	83	0
A. baumannii	AB30 (NZ_CP009257.1)	SRR5519657	NZ_CP009257.1	3844572	3844561	Cluster75	0.017406	42	14	57	70	0
A. baumannii	AB30 (NZ_CP009257.1)	SRR5519657	NZ_CP009257.1	4020232	4020230	Cluster159	0.597417	98	73	177	175	0
A. baumannii	AB30 (NZ_CP009257.1)	SRR5519657	NZ_CP009257.1	4265314	4265304	Cluster75	0.0494104	33	52	89	85	0
A. baumannii	AB30 (NZ_CP009257.1)	SRR5519657	NZ_CP009257.1	4270080	4270071	Cluster75	0.046603	49	23	76	85	0
A. baumannii	AB30 (NZ_CP009257.1)	SRR5519665	NZ_CP009257.1	62042	62035	Cluster72	0.000561482	65	122	189	197	0
A. baumannii	AB30 (NZ_CP009257.1)	SRR5519665	NZ_CP009257.1	64090	64087	Cluster135	0.00168445	10	52	62	62	0
A. baumannii	AB30 (NZ_CP009257.1)	SRR5519665	NZ_CP009257.1	75372	75368	Cluster135	0.00168445	30	77	110	111	0
A. baumannii	AB30 (NZ_CP009257.1)	SRR5519665	NZ_CP009257.1	103114	103104	Cluster143	0.000561482	53	102	174	173	0
A. baumannii	AB30 (NZ_CP009257.1)	SRR5519665	NZ_CP009257.1	113508	113504	Cluster132	0.000561482	91	75	174	172	0
A. baumannii	AB30 (NZ_CP009257.1)	SRR5519665	NZ_CP009257.1	189621	189610	Cluster116	0.000561482	41	68	114	110	0
A. baumannii	AB30 (NZ_CP009257.1)	SRR5519665	NZ_CP009257.1	348379	348376	Cluster132	0.000561482	80	80	164	164	0
A. baumannii	AB30 (NZ_CP009257.1)	SRR5519665	NZ_CP009257.1	465348	465338	Cluster115	0.000561482	42	65	115	110	0
A. baumannii	AB30 (NZ_CP009257.1)	SRR5519665	NZ_CP009257.1	482870	482865	Cluster133	0.000561482	8	21	30	33	0
A. baumannii	AB30 (NZ_CP009257.1)	SRR5519665	NZ_CP009257.1	497715	497711	Cluster132	0.000561482	67	62	133	134	0
A. baumannii	AB30 (NZ_CP009257.1)	SRR5519665	NZ_CP009257.1	607737	607731	Cluster131	0.00224593	52	30	84	87	0
A. baumannii	AB30 (NZ_CP009257.1)	SRR5519665	NZ_CP009257.1	710300	710290	Cluster115	0.000561482	82	68	162	161	0
A. baumannii	AB30 (NZ_CP009257.1)	SRR5519665	NZ_CP009257.1	793472	793468	Cluster72	0.00168445	71	55	129	129	0
A. baumannii	AB30 (NZ_CP009257.1)	SRR5519665	NZ_CP009257.1	832384	832379	Cluster131	0.00112296	34	13	47	50	0
A. baumannii	AB30 (NZ_CP009257.1)	SRR5519665	NZ_CP009257.1	837708	837700	Cluster126	0.000561482	27	69	99	98	0
A. baumannii	AB30 (NZ_CP009257.1)	SRR5519665	NZ_CP009257.1	839520	839508	Cluster126	0.000561482	42	51	98	97	0
A. baumannii	AB30 (NZ_CP009257.1)	SRR5519665	NZ_CP009257.1	840319	840314	Cluster131	0.00112296	15	51	68	67	0
A. baumannii	AB30 (NZ_CP009257.1)	SRR5519665	NZ_CP009257.1	840832	840828	Cluster131	0.00112296	40	73	114	117	0
A. baumannii	AB30 (NZ_CP009257.1)	SRR5519665	NZ_CP009257.1	841739	841736	Cluster135	0.00112296	62	41	103	107	0
A. baumannii	AB30 (NZ_CP009257.1)	SRR5519665	NZ_CP009257.1	959900	959897	Cluster72	0.00168445	45	119	167	164	0
A. baumannii	AB30 (NZ_CP009257.1)	SRR5519665	NZ_CP009257.1	965836	965831	Cluster132	0.000561482	34	59	105	99	0
A. baumannii	AB30 (NZ_CP009257.1)	SRR5519665	NZ_CP009257.1	1169791	1169783	Cluster85	0.000561482	73	79	156	159	0
A. baumannii	AB30 (NZ_CP009257.1)	SRR5519665	NZ_CP009257.1	1188873	1188863	Cluster116	0.000561482	82	54	153	143	0
A. baumannii	AB30 (NZ_CP009257.1)	SRR5519665	NZ_CP009257.1	1276259	1276250	Cluster82	0.000561482	39	42	90	82	0
A. baumannii	AB30 (NZ_CP009257.1)	SRR5519665	NZ_CP009257.1	1284364	1284361	Cluster132	0.000561482	83	59	149	143	0
A. baumannii	AB30 (NZ_CP009257.1)	SRR5519665	NZ_CP009257.1	1347340	1347331	Cluster131	0.00112296	28	58	93	96	0
A. baumannii	AB30 (NZ_CP009257.1)	SRR5519665	NZ_CP009257.1	1416076	1416073	Cluster135	0.00112296	28	68	103	103	0
A. baumannii	AB30 (NZ_CP009257.1)	SRR5519665	NZ_CP009257.1	1425186	1425183	Cluster132	0.000561482	64	100	169	170	0
A. baumannii	AB30 (NZ_CP009257.1)	SRR5519665	NZ_CP009257.1	1599817	1599814	Cluster135	0.000561482	65	12	77	78	0
A. baumannii	AB30 (NZ_CP009257.1)	SRR5519665	NZ_CP009257.1	1655812	1655807	Cluster85	0.000561482	67	69	149	146	0
A. baumannii	AB30 (NZ_CP009257.1)	SRR5519665	NZ_CP009257.1	1799537	1799534	Cluster135	0.000561482	55	55	110	112	0
A. baumannii	AB30 (NZ_CP009257.1)	SRR5519665	NZ_CP009257.1	1830061	1830058	Cluster135	0.00112296	28	49	77	81	0
A. baumannii	AB30 (NZ_CP009257.1)	SRR5519665	NZ_CP009257.1	1948842	1948838	Cluster135	0.00112296	15	8	24	33	0
A. baumannii	AB30 (NZ_CP009257.1)	SRR5519665	NZ_CP009257.1	2125423	2125413	Cluster120	0.00224593	41	78	124	124	0
A. baumannii	AB30 (NZ_CP009257.1)	SRR5519665	NZ_CP009257.1	2176946	2176941	Cluster132	0.000561482	68	74	151	146	0
A. baumannii	AB30 (NZ_CP009257.1)	SRR5519665	NZ_CP009257.1	2227835	2227825	Cluster115	0.00168445	41	71	121	123	0
A. baumannii	AB30 (NZ_CP009257.1)	SRR5519665	NZ_CP009257.1	2234252	2234247	Cluster72	0.046603	85	93	182	181	0
A. baumannii	AB30 (NZ_CP009257.1)	SRR5519665	NZ_CP009257.1	2291408	2291405	Cluster135	0.00224593	59	27	86	91	0
A. baumannii	AB30 (NZ_CP009257.1)	SRR5519665	NZ_CP009257.1	2305204	2305203	Cluster158	0.985963	69	77	156	155	0
A. baumannii	AB30 (NZ_CP009257.1)	SRR5519665	NZ_CP009257.1	2305591	2305588	Cluster135	0.000561482	16	52	71	72	0
A. baumannii	AB30 (NZ_CP009257.1)	SRR5519665	NZ_CP009257.1	2427713	2427708	Cluster132	0.000561482	69	51	126	126	0
A. baumannii	AB30 (NZ_CP009257.1)	SRR5519665	NZ_CP009257.1	2563568	2563562	Cluster143	0.00112296	25	42	73	71	0
A. baumannii	AB30 (NZ_CP009257.1)	SRR5519665	NZ_CP009257.1	2789509	2789503	Cluster92	0.00112296	49	40	93	94	0
A. baumannii	AB30 (NZ_CP009257.1)	SRR5519665	NZ_CP009257.1	2789873	2789870	Cluster132	0.000561482	20	21	42	44	0
A. baumannii	AB30 (NZ_CP009257.1)	SRR5519665	NZ_CP009257.1	2800712	2800702	Cluster116	0.000561482	95	77	183	183	0
A. baumannii	AB30 (NZ_CP009257.1)	SRR5519665	NZ_CP009257.1	2836456	2836450	Cluster117	0.000561482	77	39	123	121	0
A. baumannii	AB30 (NZ_CP009257.1)	SRR5519665	NZ_CP009257.1	3065821	3065815	Cluster72	0.0123526	79	68	149	148	0
A. baumannii	AB30 (NZ_CP009257.1)	SRR5519665	NZ_CP009257.1	3154712	3154702	Cluster82	0.00168445	105	107	223	225	0
A. baumannii	AB30 (NZ_CP009257.1)	SRR5519665	NZ_CP009257.1	3313784	3313778	Cluster133	0.000561482	62	60	139	129	0
A. baumannii	AB30 (NZ_CP009257.1)	SRR5519665	NZ_CP009257.1	3672364	3672362	Cluster165	0.000561482	18	62	80	81	0
A. baumannii	AB30 (NZ_CP009257.1)	SRR5519665	NZ_CP009257.1	3725154	3725149	Cluster92	0.000561482	53	62	120	116	0
A. baumannii	AB30 (NZ_CP009257.1)	SRR5519665	NZ_CP009257.1	3792673	3792669	Cluster135	0.00112296	60	22	84	86	0
A. baumannii	AB30 (NZ_CP009257.1)	SRR5519665	NZ_CP009257.1	3898637	3898627	Cluster116	0.000561482	50	24	77	80	0
A. baumannii	AB30 (NZ_CP009257.1)	SRR5519665	NZ_CP009257.1	3906968	3906959	Cluster82	0.000561482	62	106	174	178	0
A. baumannii	AB30 (NZ_CP009257.1)	SRR5519665	NZ_CP009257.1	4241219	4241210	Cluster82	0.000561482	69	100	171	173	0
A. baumannii	AB30 (NZ_CP009257.1)	SRR5519668	NZ_CP009257.1	2081523	2081518	Cluster55	0.016283	55	47	107	105	0
A. baumannii	AB30 (NZ_CP009257.1)	SRR5519668	NZ_CP009257.1	2244958	2244953	Cluster89	0.00112296	72	70	143	151	0
A. baumannii	AB30 (NZ_CP009257.1)	SRR5519668	NZ_CP009257.1	2305204	2305203	Cluster158	0.985963	70	67	146	145	0
A. baumannii	AB30 (NZ_CP009257.1)	SRR5519668	NZ_CP009257.1	4164419	4164409	Cluster117	0.00112296	30	80	127	119	0
A. baumannii	AB30 (NZ_CP009257.1)	SRR5519669	NZ_CP009257.1	483227	483217	Cluster117	0.000561482	54	56	112	116	0
A. baumannii	AB30 (NZ_CP009257.1)	SRR5519669	NZ_CP009257.1	685737	685732	Cluster97	0.000561482	56	48	105	109	0
A. baumannii	AB30 (NZ_CP009257.1)	SRR5519669	NZ_CP009257.1	837007	836997	Cluster117	0.000561482	54	56	116	111	0
A. baumannii	AB30 (NZ_CP009257.1)	SRR5519669	NZ_CP009257.1	1165504	1165494	Cluster117	0.000561482	97	126	233	239	0
A. baumannii	AB30 (NZ_CP009257.1)	SRR5519669	NZ_CP009257.1	1828641	1828631	Cluster117	0.000561482	66	72	144	144	0
A. baumannii	AB30 (NZ_CP009257.1)	SRR5519669	NZ_CP009257.1	1873874	1873864	Cluster117	0.000561482	38	38	77	79	0
A. baumannii	AB30 (NZ_CP009257.1)	SRR5519669	NZ_CP009257.1	2305204	2305203	Cluster158	0.985963	69	65	143	143	0
A. baumannii	AB30 (NZ_CP009257.1)	SRR5519669	NZ_CP009257.1	3979283	3979273	Cluster117	0.000561482	77	80	162	163	0
A. baumannii	AB30 (NZ_CP009257.1)	SRR5519672	NZ_CP009257.1	457633	457623	Cluster75	0.101628	18	27	49	45	0
A. baumannii	AB30 (NZ_CP009257.1)	SRR5519672	NZ_CP009257.1	1036603	1036584	Cluster173	0.140371	29	7	37	38	0
A. baumannii	AB30 (NZ_CP009257.1)	SRR5519672	NZ_CP009257.1	1190518	1190508	Cluster75	0.225154	29	39	72	71	0
A. baumannii	AB30 (NZ_CP009257.1)	SRR5519672	NZ_CP009257.1	1301846	1301837	Cluster137	0.00112296	32	46	83	106	0
A. baumannii	AB30 (NZ_CP009257.1)	SRR5519672	NZ_CP009257.1	1322830	1322820	Cluster137	0.0836609	14	50	79	70	0
A. baumannii	AB30 (NZ_CP009257.1)	SRR5519672	NZ_CP009257.1	1525953	1525943	Cluster75	0.00673779	33	20	55	59	0
A. baumannii	AB30 (NZ_CP009257.1)	SRR5519672	NZ_CP009257.1	2131947	2131937	Cluster75	0.225716	43	31	84	84	0
A. baumannii	AB30 (NZ_CP009257.1)	SRR5519672	NZ_CP009257.1	2305204	2305203	Cluster158	0.985963	92	61	171	169	0
A. baumannii	AB30 (NZ_CP009257.1)	SRR5519672	NZ_CP009257.1	2528140	2528130	Cluster75	0.00673779	41	34	86	84	0
A. baumannii	AB30 (NZ_CP009257.1)	SRR5519672	NZ_CP009257.1	2620121	2620109	Cluster82	0.389107	67	104	179	177	0
A. baumannii	AB30 (NZ_CP009257.1)	SRR5519672	NZ_CP009257.1	3058876	3058869	Cluster3	0.459854	81	40	123	129	0
A. baumannii	AB30 (NZ_CP009257.1)	SRR5519672	NZ_CP009257.1	3504923	3504919	Cluster109	0.00112296	94	81	178	182	0
A. baumannii	AB30 (NZ_CP009257.1)	SRR5519672	NZ_CP009257.1	3815028	3815021	Cluster3	0.00673779	35	68	107	104	0
A. baumannii	AB30 (NZ_CP009257.1)	SRR5519672	NZ_CP009257.1	3868966	3868959	Cluster75	0.00673779	84	50	153	145	0
A. baumannii	AB30 (NZ_CP009257.1)	SRR5519672	NZ_CP009257.1	4020232	4020230	Cluster159	0.597417	86	64	159	157	0
A. baumannii	AB30 (NZ_CP009257.1)	SRR5519673	NZ_CP009257.1	720609	720597	Cluster75	0.320606	39	18	57	63	0
A. baumannii	AB30 (NZ_CP009257.1)	SRR5519673	NZ_CP009257.1	897765	897755	Cluster75	0.0381808	43	102	158	153	0
A. baumannii	AB30 (NZ_CP009257.1)	SRR5519673	NZ_CP009257.1	1036603	1036584	Cluster173	0.140371	25	10	35	36	0
A. baumannii	AB30 (NZ_CP009257.1)	SRR5519673	NZ_CP009257.1	1190518	1190508	Cluster75	0.225154	21	49	74	77	0
A. baumannii	AB30 (NZ_CP009257.1)	SRR5519673	NZ_CP009257.1	1322830	1322820	Cluster137	0.0836609	12	59	80	73	0
A. baumannii	AB30 (NZ_CP009257.1)	SRR5519673	NZ_CP009257.1	1435505	1435495	Cluster75	0.00280741	39	48	88	104	0
A. baumannii	AB30 (NZ_CP009257.1)	SRR5519673	NZ_CP009257.1	1731130	1731120	Cluster75	0.00112296	45	37	86	90	0
A. baumannii	AB30 (NZ_CP009257.1)	SRR5519673	NZ_CP009257.1	2131947	2131937	Cluster75	0.225716	44	23	74	73	0
A. baumannii	AB30 (NZ_CP009257.1)	SRR5519673	NZ_CP009257.1	2305204	2305203	Cluster158	0.985963	56	59	131	130	0
A. baumannii	AB30 (NZ_CP009257.1)	SRR5519673	NZ_CP009257.1	2620121	2620109	Cluster82	0.389107	50	82	138	134	0
A. baumannii	AB30 (NZ_CP009257.1)	SRR5519673	NZ_CP009257.1	2639720	2639710	Cluster75	0.0460415	56	27	92	92	0
A. baumannii	AB30 (NZ_CP009257.1)	SRR5519673	NZ_CP009257.1	2684540	2684528	Cluster75	0.0443571	44	26	78	82	0
A. baumannii	AB30 (NZ_CP009257.1)	SRR5519673	NZ_CP009257.1	3844572	3844561	Cluster75	0.017406	30	18	51	66	0
A. baumannii	AB30 (NZ_CP009257.1)	SRR5519673	NZ_CP009257.1	3862382	3862372	Cluster75	0.349242	46	12	58	63	0
A. baumannii	AB30 (NZ_CP009257.1)	SRR5519673	NZ_CP009257.1	4020232	4020230	Cluster159	0.597417	75	72	154	149	0
A. baumannii	AB30 (NZ_CP009257.1)	SRR5519673	NZ_CP009257.1	4265314	4265304	Cluster75	0.0494104	22	60	90	85	0
A. baumannii	AB30 (NZ_CP009257.1)	SRR5519673	NZ_CP009257.1	4270080	4270071	Cluster75	0.046603	65	24	92	100	0
A. baumannii	AB30 (NZ_CP009257.1)	SRR5519674	NZ_CP009257.1	322292	322282	Cluster75	0.0224593	53	32	91	99	0
A. baumannii	AB30 (NZ_CP009257.1)	SRR5519674	NZ_CP009257.1	439926	439919	Cluster75	0.0230208	22	18	40	43	0
A. baumannii	AB30 (NZ_CP009257.1)	SRR5519674	NZ_CP009257.1	477927	477917	Cluster75	0.0224593	24	8	34	33	0
A. baumannii	AB30 (NZ_CP009257.1)	SRR5519674	NZ_CP009257.1	502172	502164	Cluster85	0.0230208	76	40	121	124	0
A. baumannii	AB30 (NZ_CP009257.1)	SRR5519674	NZ_CP009257.1	711477	711468	Cluster75	0.0230208	37	47	89	87	0
A. baumannii	AB30 (NZ_CP009257.1)	SRR5519674	NZ_CP009257.1	719516	719506	Cluster75	0.0230208	31	56	97	88	0
A. baumannii	AB30 (NZ_CP009257.1)	SRR5519674	NZ_CP009257.1	835554	835544	Cluster75	0.0241437	27	15	49	46	0
A. baumannii	AB30 (NZ_CP009257.1)	SRR5519674	NZ_CP009257.1	1018258	1018248	Cluster117	0.0134756	61	88	168	155	0
A. baumannii	AB30 (NZ_CP009257.1)	SRR5519674	NZ_CP009257.1	1287188	1287178	Cluster75	0.0202134	33	36	71	69	0
A. baumannii	AB30 (NZ_CP009257.1)	SRR5519674	NZ_CP009257.1	1318948	1318938	Cluster75	0.0252667	21	14	36	38	0
A. baumannii	AB30 (NZ_CP009257.1)	SRR5519674	NZ_CP009257.1	1326507	1326497	Cluster75	0.0224593	35	34	70	71	0
A. baumannii	AB30 (NZ_CP009257.1)	SRR5519674	NZ_CP009257.1	1761484	1761474	Cluster75	0.0230208	42	15	60	63	0
A. baumannii	AB30 (NZ_CP009257.1)	SRR5519674	NZ_CP009257.1	1814010	1814000	Cluster75	0.0235823	42	38	96	85	0
A. baumannii	AB30 (NZ_CP009257.1)	SRR5519674	NZ_CP009257.1	2202412	2202402	Cluster75	0.0230208	28	35	72	73	0
A. baumannii	AB30 (NZ_CP009257.1)	SRR5519674	NZ_CP009257.1	2256062	2256052	Cluster75	0.0230208	19	42	70	64	0
A. baumannii	AB30 (NZ_CP009257.1)	SRR5519674	NZ_CP009257.1	2305204	2305203	Cluster158	0.985963	75	48	131	130	0
A. baumannii	AB30 (NZ_CP009257.1)	SRR5519674	NZ_CP009257.1	2362924	2362913	Cluster75	0.0230208	32	38	73	79	0
A. baumannii	AB30 (NZ_CP009257.1)	SRR5519674	NZ_CP009257.1	2444117	2444107	Cluster75	0.0230208	63	23	97	94	0
A. baumannii	AB30 (NZ_CP009257.1)	SRR5519674	NZ_CP009257.1	3058876	3058869	Cluster3	0.459854	65	28	95	97	0
A. baumannii	AB30 (NZ_CP009257.1)	SRR5519674	NZ_CP009257.1	3273780	3273769	Cluster75	0.0218978	36	31	69	71	0
A. baumannii	AB30 (NZ_CP009257.1)	SRR5519674	NZ_CP009257.1	3381651	3381644	Cluster85	0.0230208	88	73	169	167	0
A. baumannii	AB30 (NZ_CP009257.1)	SRR5519674	NZ_CP009257.1	3702955	3702945	Cluster75	0.0202134	58	22	84	95	0
A. baumannii	AB30 (NZ_CP009257.1)	SRR5519674	NZ_CP009257.1	3820561	3820550	Cluster75	0.0218978	59	36	103	100	0
A. baumannii	AB30 (NZ_CP009257.1)	SRR5519674	NZ_CP009257.1	4020232	4020230	Cluster159	0.597417	80	72	162	155	0
A. baumannii	AB30 (NZ_CP009257.1)	SRR5519711	NZ_CP009257.1	897765	897755	Cluster75	0.0381808	38	86	131	126	0
A. baumannii	AB30 (NZ_CP009257.1)	SRR5519711	NZ_CP009257.1	1190518	1190508	Cluster75	0.225154	30	33	68	69	0
A. baumannii	AB30 (NZ_CP009257.1)	SRR5519711	NZ_CP009257.1	1322830	1322820	Cluster137	0.0836609	12	42	60	57	0
A. baumannii	AB30 (NZ_CP009257.1)	SRR5519711	NZ_CP009257.1	2131947	2131937	Cluster75	0.225716	54	39	105	104	0
A. baumannii	AB30 (NZ_CP009257.1)	SRR5519711	NZ_CP009257.1	2305204	2305203	Cluster158	0.985963	51	57	117	116	0
A. baumannii	AB30 (NZ_CP009257.1)	SRR5519711	NZ_CP009257.1	2620121	2620109	Cluster82	0.389107	42	69	114	115	0
A. baumannii	AB30 (NZ_CP009257.1)	SRR5519711	NZ_CP009257.1	2639720	2639710	Cluster75	0.0460415	41	24	69	75	1
A. baumannii	AB30 (NZ_CP009257.1)	SRR5519711	NZ_CP009257.1	2684540	2684528	Cluster75	0.0443571	36	15	56	58	0
A. baumannii	AB30 (NZ_CP009257.1)	SRR5519711	NZ_CP009257.1	3844572	3844561	Cluster75	0.017406	47	15	67	77	0
A. baumannii	AB30 (NZ_CP009257.1)	SRR5519711	NZ_CP009257.1	4020232	4020230	Cluster159	0.597417	68	81	156	151	0
A. baumannii	AB30 (NZ_CP009257.1)	SRR5519711	NZ_CP009257.1	4265314	4265304	Cluster75	0.0494104	30	32	72	65	0
A. baumannii	AB30 (NZ_CP009257.1)	SRR5519711	NZ_CP009257.1	4270080	4270071	Cluster75	0.046603	36	31	69	81	0
A. baumannii	AB30 (NZ_CP009257.1)	SRR5519713	NZ_CP009257.1	720609	720597	Cluster75	0.320606	38	21	62	68	0
A. baumannii	AB30 (NZ_CP009257.1)	SRR5519713	NZ_CP009257.1	897765	897755	Cluster75	0.0381808	44	133	193	183	0
A. baumannii	AB30 (NZ_CP009257.1)	SRR5519713	NZ_CP009257.1	1036603	1036584	Cluster173	0.140371	21	16	37	41	0
A. baumannii	AB30 (NZ_CP009257.1)	SRR5519713	NZ_CP009257.1	1190518	1190508	Cluster75	0.225154	31	48	81	80	0
A. baumannii	AB30 (NZ_CP009257.1)	SRR5519713	NZ_CP009257.1	2131947	2131937	Cluster75	0.225716	49	46	105	104	0
A. baumannii	AB30 (NZ_CP009257.1)	SRR5519713	NZ_CP009257.1	2305204	2305203	Cluster158	0.985963	78	65	151	150	0
A. baumannii	AB30 (NZ_CP009257.1)	SRR5519713	NZ_CP009257.1	2492429	2492419	Cluster75	0.00112296	18	59	79	78	0
A. baumannii	AB30 (NZ_CP009257.1)	SRR5519713	NZ_CP009257.1	2620121	2620109	Cluster82	0.389107	62	68	141	135	0
A. baumannii	AB30 (NZ_CP009257.1)	SRR5519713	NZ_CP009257.1	2639720	2639710	Cluster75	0.0460415	58	37	102	99	0
A. baumannii	AB30 (NZ_CP009257.1)	SRR5519713	NZ_CP009257.1	2684540	2684528	Cluster75	0.0443571	43	12	70	68	0
A. baumannii	AB30 (NZ_CP009257.1)	SRR5519713	NZ_CP009257.1	3844572	3844561	Cluster75	0.017406	43	21	67	74	0
A. baumannii	AB30 (NZ_CP009257.1)	SRR5519713	NZ_CP009257.1	4020232	4020230	Cluster159	0.597417	101	82	194	192	0
A. baumannii	AB30 (NZ_CP009257.1)	SRR5519713	NZ_CP009257.1	4265314	4265304	Cluster75	0.0494104	46	67	127	120	0
A. baumannii	AB30 (NZ_CP009257.1)	SRR5519713	NZ_CP009257.1	4270080	4270071	Cluster75	0.046603	49	30	83	90	0
A. baumannii	AB30 (NZ_CP009257.1)	SRR5519714	NZ_CP009257.1	457633	457623	Cluster75	0.101628	17	21	40	39	0
A. baumannii	AB30 (NZ_CP009257.1)	SRR5519714	NZ_CP009257.1	1190518	1190508	Cluster75	0.225154	15	37	53	55	0
A. baumannii	AB30 (NZ_CP009257.1)	SRR5519714	NZ_CP009257.1	1301846	1301837	Cluster137	0.00112296	16	23	44	48	0
A. baumannii	AB30 (NZ_CP009257.1)	SRR5519714	NZ_CP009257.1	1525953	1525943	Cluster75	0.00673779	20	15	35	42	0
A. baumannii	AB30 (NZ_CP009257.1)	SRR5519714	NZ_CP009257.1	2131947	2131937	Cluster75	0.225716	31	26	63	64	0
A. baumannii	AB30 (NZ_CP009257.1)	SRR5519714	NZ_CP009257.1	2305204	2305203	Cluster158	0.985963	46	17	66	66	0
A. baumannii	AB30 (NZ_CP009257.1)	SRR5519714	NZ_CP009257.1	2528140	2528130	Cluster75	0.00673779	29	23	62	59	0
A. baumannii	AB30 (NZ_CP009257.1)	SRR5519714	NZ_CP009257.1	2620121	2620109	Cluster82	0.389107	40	54	98	96	0
A. baumannii	AB30 (NZ_CP009257.1)	SRR5519714	NZ_CP009257.1	3058876	3058869	Cluster3	0.459854	41	18	60	63	0
A. baumannii	AB30 (NZ_CP009257.1)	SRR5519714	NZ_CP009257.1	3504923	3504919	Cluster109	0.00112296	49	50	100	102	0
A. baumannii	AB30 (NZ_CP009257.1)	SRR5519714	NZ_CP009257.1	3815028	3815021	Cluster3	0.00673779	24	37	64	64	0
A. baumannii	AB30 (NZ_CP009257.1)	SRR5519714	NZ_CP009257.1	3868966	3868959	Cluster75	0.00673779	44	27	83	75	0
A. baumannii	AB30 (NZ_CP009257.1)	SRR5519714	NZ_CP009257.1	4020232	4020230	Cluster159	0.597417	57	47	105	105	0
A. baumannii	AB30 (NZ_CP009257.1)	SRR5519716	NZ_CP009257.1	433799	433794	Cluster109	0.0634475	31	87	123	124	0
A. baumannii	AB30 (NZ_CP009257.1)	SRR5519716	NZ_CP009257.1	2305204	2305203	Cluster158	0.985963	80	59	147	147	0
A. baumannii	AB30 (NZ_CP009257.1)	SRR5519716	NZ_CP009257.1	2581055	2581051	Cluster109	0.000561482	75	79	157	160	0
A. baumannii	AB30 (NZ_CP009257.1)	SRR5519720	NZ_CP009257.1	660949	660939	Cluster75	0.00336889	54	23	84	86	0
A. baumannii	AB30 (NZ_CP009257.1)	SRR5519720	NZ_CP009257.1	720609	720597	Cluster75	0.320606	37	16	55	57	0
A. baumannii	AB30 (NZ_CP009257.1)	SRR5519720	NZ_CP009257.1	897765	897755	Cluster75	0.0381808	33	110	153	151	0
A. baumannii	AB30 (NZ_CP009257.1)	SRR5519720	NZ_CP009257.1	1036603	1036584	Cluster173	0.140371	21	8	29	31	0
A. baumannii	AB30 (NZ_CP009257.1)	SRR5519720	NZ_CP009257.1	1146273	1146268	Cluster109	0.00336889	32	86	121	125	0
A. baumannii	AB30 (NZ_CP009257.1)	SRR5519720	NZ_CP009257.1	1190518	1190508	Cluster75	0.225154	27	42	74	74	0
A. baumannii	AB30 (NZ_CP009257.1)	SRR5519720	NZ_CP009257.1	2131947	2131937	Cluster75	0.225716	46	28	83	86	0
A. baumannii	AB30 (NZ_CP009257.1)	SRR5519720	NZ_CP009257.1	2305204	2305203	Cluster158	0.985963	83	60	156	154	0
A. baumannii	AB30 (NZ_CP009257.1)	SRR5519720	NZ_CP009257.1	2556515	2556505	Cluster75	0.00336889	34	26	64	63	0
A. baumannii	AB30 (NZ_CP009257.1)	SRR5519720	NZ_CP009257.1	2620121	2620109	Cluster82	0.389107	86	107	208	201	0
A. baumannii	AB30 (NZ_CP009257.1)	SRR5519720	NZ_CP009257.1	2639720	2639710	Cluster75	0.0460415	70	44	123	120	0
A. baumannii	AB30 (NZ_CP009257.1)	SRR5519720	NZ_CP009257.1	2684540	2684528	Cluster75	0.0443571	33	27	67	70	0
A. baumannii	AB30 (NZ_CP009257.1)	SRR5519720	NZ_CP009257.1	3100377	3100367	Cluster75	0.00336889	37	36	92	85	0
A. baumannii	AB30 (NZ_CP009257.1)	SRR5519720	NZ_CP009257.1	3844572	3844561	Cluster75	0.017406	33	17	53	60	0
A. baumannii	AB30 (NZ_CP009257.1)	SRR5519720	NZ_CP009257.1	3862382	3862372	Cluster75	0.349242	38	10	49	54	0
A. baumannii	AB30 (NZ_CP009257.1)	SRR5519720	NZ_CP009257.1	4020232	4020230	Cluster159	0.597417	80	68	151	149	0
A. baumannii	AB30 (NZ_CP009257.1)	SRR5519720	NZ_CP009257.1	4265314	4265304	Cluster75	0.0494104	30	47	89	85	0
A. baumannii	AB30 (NZ_CP009257.1)	SRR5519720	NZ_CP009257.1	4270080	4270071	Cluster75	0.046603	44	31	78	88	0
A. baumannii	AB30 (NZ_CP009257.1)	SRR5519722	NZ_CP009257.1	322292	322282	Cluster75	0.0224593	23	5	30	33	0
A. baumannii	AB30 (NZ_CP009257.1)	SRR5519722	NZ_CP009257.1	439926	439919	Cluster75	0.0230208	7	7	16	15	0
A. baumannii	AB30 (NZ_CP009257.1)	SRR5519722	NZ_CP009257.1	477927	477917	Cluster75	0.0224593	21	5	26	26	0
A. baumannii	AB30 (NZ_CP009257.1)	SRR5519722	NZ_CP009257.1	502172	502164	Cluster85	0.0230208	20	16	38	40	0
A. baumannii	AB30 (NZ_CP009257.1)	SRR5519722	NZ_CP009257.1	614528	614518	Cluster117	0.000561482	42	46	88	92	0
A. baumannii	AB30 (NZ_CP009257.1)	SRR5519722	NZ_CP009257.1	711477	711468	Cluster75	0.0230208	12	11	29	24	0
A. baumannii	AB30 (NZ_CP009257.1)	SRR5519722	NZ_CP009257.1	719516	719506	Cluster75	0.0230208	20	31	53	51	0
A. baumannii	AB30 (NZ_CP009257.1)	SRR5519722	NZ_CP009257.1	835554	835544	Cluster75	0.0241437	11	18	30	34	0
A. baumannii	AB30 (NZ_CP009257.1)	SRR5519722	NZ_CP009257.1	1018258	1018248	Cluster117	0.0134756	41	42	90	88	0
A. baumannii	AB30 (NZ_CP009257.1)	SRR5519722	NZ_CP009257.1	1287188	1287178	Cluster75	0.0202134	27	20	47	47	0
A. baumannii	AB30 (NZ_CP009257.1)	SRR5519722	NZ_CP009257.1	1318948	1318938	Cluster75	0.0252667	7	10	18	20	0
A. baumannii	AB30 (NZ_CP009257.1)	SRR5519722	NZ_CP009257.1	1326507	1326497	Cluster75	0.0224593	24	14	40	39	0
A. baumannii	AB30 (NZ_CP009257.1)	SRR5519722	NZ_CP009257.1	1545672	1545662	Cluster117	0.000561482	31	28	63	62	0
A. baumannii	AB30 (NZ_CP009257.1)	SRR5519722	NZ_CP009257.1	1761484	1761474	Cluster75	0.0230208	21	10	33	33	0
A. baumannii	AB30 (NZ_CP009257.1)	SRR5519722	NZ_CP009257.1	1814010	1814000	Cluster75	0.0235823	13	25	45	44	0
A. baumannii	AB30 (NZ_CP009257.1)	SRR5519722	NZ_CP009257.1	2202412	2202402	Cluster75	0.0230208	15	18	40	39	0
A. baumannii	AB30 (NZ_CP009257.1)	SRR5519722	NZ_CP009257.1	2256062	2256052	Cluster75	0.0230208	9	22	32	32	0
A. baumannii	AB30 (NZ_CP009257.1)	SRR5519722	NZ_CP009257.1	2305204	2305203	Cluster158	0.985963	38	30	70	70	0
A. baumannii	AB30 (NZ_CP009257.1)	SRR5519722	NZ_CP009257.1	2362924	2362913	Cluster75	0.0230208	19	13	34	36	0
A. baumannii	AB30 (NZ_CP009257.1)	SRR5519722	NZ_CP009257.1	2444117	2444107	Cluster75	0.0230208	31	17	53	51	0
A. baumannii	AB30 (NZ_CP009257.1)	SRR5519722	NZ_CP009257.1	3058876	3058869	Cluster3	0.459854	35	23	61	59	0
A. baumannii	AB30 (NZ_CP009257.1)	SRR5519722	NZ_CP009257.1	3273780	3273769	Cluster75	0.0218978	12	11	24	23	0
A. baumannii	AB30 (NZ_CP009257.1)	SRR5519722	NZ_CP009257.1	3381651	3381644	Cluster85	0.0230208	37	39	82	79	0
A. baumannii	AB30 (NZ_CP009257.1)	SRR5519722	NZ_CP009257.1	3702955	3702945	Cluster75	0.0202134	22	12	35	42	0
A. baumannii	AB30 (NZ_CP009257.1)	SRR5519722	NZ_CP009257.1	3820561	3820550	Cluster75	0.0218978	38	16	55	60	0
A. baumannii	AB30 (NZ_CP009257.1)	SRR5519722	NZ_CP009257.1	4020232	4020230	Cluster159	0.597417	52	33	88	85	0
A. baumannii	AB30 (NZ_CP009257.1)	SRR5519723	NZ_CP009257.1	145905	145901	Cluster109	0.000561482	102	120	234	232	0
A. baumannii	AB30 (NZ_CP009257.1)	SRR5519723	NZ_CP009257.1	1678491	1678486	Cluster109	0.000561482	86	45	133	136	0
A. baumannii	AB30 (NZ_CP009257.1)	SRR5519723	NZ_CP009257.1	1846120	1846115	Cluster152	0.00280741	74	28	106	109	0
A. baumannii	AB30 (NZ_CP009257.1)	SRR5519723	NZ_CP009257.1	1888005	1887995	Cluster32	0.0106682	54	41	97	112	0
A. baumannii	AB30 (NZ_CP009257.1)	SRR5519723	NZ_CP009257.1	2305204	2305203	Cluster158	0.985963	63	72	145	144	0
A. baumannii	AB30 (NZ_CP009257.1)	SRR5519723	NZ_CP009257.1	4162830	4162826	Cluster109	0.00224593	36	22	58	61	0
A. baumannii	AB30 (NZ_CP009257.1)	SRR5519725	NZ_CP009257.1	322292	322282	Cluster75	0.0224593	37	23	69	66	0
A. baumannii	AB30 (NZ_CP009257.1)	SRR5519725	NZ_CP009257.1	439926	439919	Cluster75	0.0230208	15	22	40	38	0
A. baumannii	AB30 (NZ_CP009257.1)	SRR5519725	NZ_CP009257.1	477927	477917	Cluster75	0.0224593	34	23	57	61	0
A. baumannii	AB30 (NZ_CP009257.1)	SRR5519725	NZ_CP009257.1	502172	502164	Cluster85	0.0230208	63	53	120	122	0
A. baumannii	AB30 (NZ_CP009257.1)	SRR5519725	NZ_CP009257.1	711477	711468	Cluster75	0.0230208	42	31	83	73	0
A. baumannii	AB30 (NZ_CP009257.1)	SRR5519725	NZ_CP009257.1	719516	719506	Cluster75	0.0230208	23	65	95	93	0
A. baumannii	AB30 (NZ_CP009257.1)	SRR5519725	NZ_CP009257.1	835554	835544	Cluster75	0.0241437	36	29	68	76	0
A. baumannii	AB30 (NZ_CP009257.1)	SRR5519725	NZ_CP009257.1	1018258	1018248	Cluster117	0.0134756	56	91	156	153	0
A. baumannii	AB30 (NZ_CP009257.1)	SRR5519725	NZ_CP009257.1	1145790	1145780	Cluster117	0.00393038	78	75	159	163	0
A. baumannii	AB30 (NZ_CP009257.1)	SRR5519725	NZ_CP009257.1	1287188	1287178	Cluster75	0.0202134	46	31	81	77	0
A. baumannii	AB30 (NZ_CP009257.1)	SRR5519725	NZ_CP009257.1	1318948	1318938	Cluster75	0.0252667	22	11	36	39	0
A. baumannii	AB30 (NZ_CP009257.1)	SRR5519725	NZ_CP009257.1	1326507	1326497	Cluster75	0.0224593	45	32	83	79	0
A. baumannii	AB30 (NZ_CP009257.1)	SRR5519725	NZ_CP009257.1	1761484	1761474	Cluster75	0.0230208	49	19	75	75	0
A. baumannii	AB30 (NZ_CP009257.1)	SRR5519725	NZ_CP009257.1	1814010	1814000	Cluster75	0.0235823	39	39	91	84	0
A. baumannii	AB30 (NZ_CP009257.1)	SRR5519725	NZ_CP009257.1	2202412	2202402	Cluster75	0.0230208	24	36	70	66	0
A. baumannii	AB30 (NZ_CP009257.1)	SRR5519725	NZ_CP009257.1	2256062	2256052	Cluster75	0.0230208	20	35	57	56	0
A. baumannii	AB30 (NZ_CP009257.1)	SRR5519725	NZ_CP009257.1	2305204	2305203	Cluster158	0.985963	72	60	145	145	0
A. baumannii	AB30 (NZ_CP009257.1)	SRR5519725	NZ_CP009257.1	2362924	2362913	Cluster75	0.0230208	33	23	64	64	0
A. baumannii	AB30 (NZ_CP009257.1)	SRR5519725	NZ_CP009257.1	2444117	2444107	Cluster75	0.0230208	61	24	93	96	0
A. baumannii	AB30 (NZ_CP009257.1)	SRR5519725	NZ_CP009257.1	3058876	3058869	Cluster3	0.459854	66	30	97	99	0
A. baumannii	AB30 (NZ_CP009257.1)	SRR5519725	NZ_CP009257.1	3273780	3273769	Cluster75	0.0218978	27	38	65	71	0
A. baumannii	AB30 (NZ_CP009257.1)	SRR5519725	NZ_CP009257.1	3381651	3381644	Cluster85	0.0230208	90	84	175	179	0
A. baumannii	AB30 (NZ_CP009257.1)	SRR5519725	NZ_CP009257.1	3702955	3702945	Cluster75	0.0202134	60	19	81	86	0
A. baumannii	AB30 (NZ_CP009257.1)	SRR5519725	NZ_CP009257.1	3820561	3820550	Cluster75	0.0218978	50	32	89	88	0
A. baumannii	AB30 (NZ_CP009257.1)	SRR5519725	NZ_CP009257.1	4020232	4020230	Cluster159	0.597417	89	66	162	161	0
A. baumannii	AB30 (NZ_CP009257.1)	SRR5519726	NZ_CP009257.1	31580	31570	Cluster75	0.00561482	15	44	66	67	0
A. baumannii	AB30 (NZ_CP009257.1)	SRR5519726	NZ_CP009257.1	95427	95423	Cluster109	0.00505334	94	70	172	180	0
A. baumannii	AB30 (NZ_CP009257.1)	SRR5519726	NZ_CP009257.1	263113	263103	Cluster75	0.00505334	13	15	30	29	0
A. baumannii	AB30 (NZ_CP009257.1)	SRR5519726	NZ_CP009257.1	457633	457623	Cluster75	0.101628	16	28	51	48	1
A. baumannii	AB30 (NZ_CP009257.1)	SRR5519726	NZ_CP009257.1	478659	478653	Cluster109	0.00505334	39	37	78	82	0
A. baumannii	AB30 (NZ_CP009257.1)	SRR5519726	NZ_CP009257.1	547472	547468	Cluster109	0.00449186	65	47	115	113	0
A. baumannii	AB30 (NZ_CP009257.1)	SRR5519726	NZ_CP009257.1	549205	549200	Cluster109	0.00449186	78	49	131	137	0
A. baumannii	AB30 (NZ_CP009257.1)	SRR5519726	NZ_CP009257.1	601496	601492	Cluster109	0.000561482	81	28	109	126	0
A. baumannii	AB30 (NZ_CP009257.1)	SRR5519726	NZ_CP009257.1	749810	749806	Cluster109	0.000561482	36	46	85	84	0
A. baumannii	AB30 (NZ_CP009257.1)	SRR5519726	NZ_CP009257.1	877415	877409	Cluster75	0.00505334	33	25	60	63	0
A. baumannii	AB30 (NZ_CP009257.1)	SRR5519726	NZ_CP009257.1	904759	904749	Cluster75	0.00505334	34	32	72	74	0
A. baumannii	AB30 (NZ_CP009257.1)	SRR5519726	NZ_CP009257.1	1189056	1189052	Cluster109	0.00505334	62	87	153	156	0
A. baumannii	AB30 (NZ_CP009257.1)	SRR5519726	NZ_CP009257.1	1707875	1707867	Cluster75	0.00505334	48	84	148	137	0
A. baumannii	AB30 (NZ_CP009257.1)	SRR5519726	NZ_CP009257.1	1712922	1712912	Cluster75	0.000561482	47	33	89	93	1
A. baumannii	AB30 (NZ_CP009257.1)	SRR5519726	NZ_CP009257.1	1732241	1732231	Cluster75	0.00505334	46	73	135	135	0
A. baumannii	AB30 (NZ_CP009257.1)	SRR5519726	NZ_CP009257.1	1796172	1796162	Cluster75	0.000561482	68	37	110	117	0
A. baumannii	AB30 (NZ_CP009257.1)	SRR5519726	NZ_CP009257.1	1949978	1949974	Cluster109	0.00505334	13	44	59	58	0
A. baumannii	AB30 (NZ_CP009257.1)	SRR5519726	NZ_CP009257.1	2163609	2163599	Cluster75	0.00505334	49	51	117	116	1
A. baumannii	AB30 (NZ_CP009257.1)	SRR5519726	NZ_CP009257.1	2220274	2220264	Cluster75	0.00224593	61	56	130	126	0
A. baumannii	AB30 (NZ_CP009257.1)	SRR5519726	NZ_CP009257.1	2305204	2305203	Cluster158	0.985963	73	68	149	148	0
A. baumannii	AB30 (NZ_CP009257.1)	SRR5519726	NZ_CP009257.1	2372858	2372848	Cluster75	0.00505334	27	51	91	84	0
A. baumannii	AB30 (NZ_CP009257.1)	SRR5519726	NZ_CP009257.1	2581412	2581406	Cluster109	0.00505334	51	78	133	137	0
A. baumannii	AB30 (NZ_CP009257.1)	SRR5519726	NZ_CP009257.1	3296266	3296254	Cluster75	0.00505334	25	30	63	59	0
A. baumannii	AB30 (NZ_CP009257.1)	SRR5519726	NZ_CP009257.1	3600033	3600032	Cluster109	0.000561482	66	86	153	152	0
A. baumannii	AB30 (NZ_CP009257.1)	SRR5519726	NZ_CP009257.1	3707990	3707980	Cluster75	0.00842223	77	17	103	99	0
A. baumannii	AB30 (NZ_CP009257.1)	SRR5519726	NZ_CP009257.1	3855576	3855570	Cluster109	0.000561482	86	50	137	141	0
A. baumannii	AB30 (NZ_CP009257.1)	SRR5519726	NZ_CP009257.1	3860071	3860067	Cluster109	0.00505334	28	66	99	95	0
A. baumannii	AB30 (NZ_CP009257.1)	SRR5519726	NZ_CP009257.1	4164202	4164192	Cluster75	0.0140371	7	17	28	24	0
A. baumannii	AB30 (NZ_CP009257.1)	SRR5519727	NZ_CP009257.1	322292	322282	Cluster75	0.0224593	41	21	69	76	0
A. baumannii	AB30 (NZ_CP009257.1)	SRR5519727	NZ_CP009257.1	439926	439919	Cluster75	0.0230208	10	19	29	30	0
A. baumannii	AB30 (NZ_CP009257.1)	SRR5519727	NZ_CP009257.1	464952	464942	Cluster117	0.000561482	21	11	32	32	0
A. baumannii	AB30 (NZ_CP009257.1)	SRR5519727	NZ_CP009257.1	477927	477917	Cluster75	0.0224593	26	10	36	38	0
A. baumannii	AB30 (NZ_CP009257.1)	SRR5519727	NZ_CP009257.1	502172	502164	Cluster85	0.0230208	54	33	91	96	0
A. baumannii	AB30 (NZ_CP009257.1)	SRR5519727	NZ_CP009257.1	711477	711468	Cluster75	0.0230208	40	33	83	75	0
A. baumannii	AB30 (NZ_CP009257.1)	SRR5519727	NZ_CP009257.1	719516	719506	Cluster75	0.0230208	22	60	85	84	0
A. baumannii	AB30 (NZ_CP009257.1)	SRR5519727	NZ_CP009257.1	835554	835544	Cluster75	0.0241437	22	27	56	54	0
A. baumannii	AB30 (NZ_CP009257.1)	SRR5519727	NZ_CP009257.1	1018258	1018248	Cluster117	0.0134756	89	63	167	160	0
A. baumannii	AB30 (NZ_CP009257.1)	SRR5519727	NZ_CP009257.1	1287188	1287178	Cluster75	0.0202134	40	41	86	82	0
A. baumannii	AB30 (NZ_CP009257.1)	SRR5519727	NZ_CP009257.1	1318948	1318938	Cluster75	0.0252667	20	14	34	37	0
A. baumannii	AB30 (NZ_CP009257.1)	SRR5519727	NZ_CP009257.1	1326507	1326497	Cluster75	0.0224593	43	30	77	77	0
A. baumannii	AB30 (NZ_CP009257.1)	SRR5519727	NZ_CP009257.1	1761484	1761474	Cluster75	0.0230208	50	26	80	86	0
A. baumannii	AB30 (NZ_CP009257.1)	SRR5519727	NZ_CP009257.1	1814010	1814000	Cluster75	0.0235823	41	45	101	87	0
A. baumannii	AB30 (NZ_CP009257.1)	SRR5519727	NZ_CP009257.1	2010449	2010439	Cluster117	0.000561482	83	112	201	201	0
A. baumannii	AB30 (NZ_CP009257.1)	SRR5519727	NZ_CP009257.1	2202412	2202402	Cluster75	0.0230208	22	40	70	65	0
A. baumannii	AB30 (NZ_CP009257.1)	SRR5519727	NZ_CP009257.1	2256062	2256052	Cluster75	0.0230208	21	38	62	62	0
A. baumannii	AB30 (NZ_CP009257.1)	SRR5519727	NZ_CP009257.1	2305204	2305203	Cluster158	0.985963	58	68	132	130	0
A. baumannii	AB30 (NZ_CP009257.1)	SRR5519727	NZ_CP009257.1	2362924	2362913	Cluster75	0.0230208	38	38	81	82	0
A. baumannii	AB30 (NZ_CP009257.1)	SRR5519727	NZ_CP009257.1	2444117	2444107	Cluster75	0.0230208	60	31	104	95	0
A. baumannii	AB30 (NZ_CP009257.1)	SRR5519727	NZ_CP009257.1	3058876	3058869	Cluster3	0.459854	64	31	101	104	0
A. baumannii	AB30 (NZ_CP009257.1)	SRR5519727	NZ_CP009257.1	3273780	3273769	Cluster75	0.0218978	29	32	63	65	0
A. baumannii	AB30 (NZ_CP009257.1)	SRR5519727	NZ_CP009257.1	3381651	3381644	Cluster85	0.0230208	100	87	199	199	0
A. baumannii	AB30 (NZ_CP009257.1)	SRR5519727	NZ_CP009257.1	3549429	3549419	Cluster117	0.000561482	64	101	177	180	0
A. baumannii	AB30 (NZ_CP009257.1)	SRR5519727	NZ_CP009257.1	3702955	3702945	Cluster75	0.0202134	44	26	73	80	0
A. baumannii	AB30 (NZ_CP009257.1)	SRR5519727	NZ_CP009257.1	3820561	3820550	Cluster75	0.0218978	47	28	80	83	0
A. baumannii	AB30 (NZ_CP009257.1)	SRR5519727	NZ_CP009257.1	4020232	4020230	Cluster159	0.597417	89	78	173	177	0
A. baumannii	AB30 (NZ_CP009257.1)	SRR5519728	NZ_CP009257.1	720609	720597	Cluster75	0.320606	41	20	63	75	0
A. baumannii	AB30 (NZ_CP009257.1)	SRR5519728	NZ_CP009257.1	897765	897755	Cluster75	0.0381808	40	115	165	163	0
A. baumannii	AB30 (NZ_CP009257.1)	SRR5519728	NZ_CP009257.1	1036603	1036584	Cluster173	0.140371	22	7	30	29	0
A. baumannii	AB30 (NZ_CP009257.1)	SRR5519728	NZ_CP009257.1	1190518	1190508	Cluster75	0.225154	30	45	77	78	0
A. baumannii	AB30 (NZ_CP009257.1)	SRR5519728	NZ_CP009257.1	2131947	2131937	Cluster75	0.225716	54	25	87	83	0
A. baumannii	AB30 (NZ_CP009257.1)	SRR5519728	NZ_CP009257.1	2305204	2305203	Cluster158	0.985963	72	63	154	150	0
A. baumannii	AB30 (NZ_CP009257.1)	SRR5519728	NZ_CP009257.1	2620121	2620109	Cluster82	0.389107	54	80	145	139	0
A. baumannii	AB30 (NZ_CP009257.1)	SRR5519728	NZ_CP009257.1	2639720	2639710	Cluster75	0.0460415	63	20	88	89	0
A. baumannii	AB30 (NZ_CP009257.1)	SRR5519728	NZ_CP009257.1	2684540	2684528	Cluster75	0.0443571	44	23	78	83	0
A. baumannii	AB30 (NZ_CP009257.1)	SRR5519728	NZ_CP009257.1	2832089	2832079	Cluster75	0.00786075	49	41	96	105	0
A. baumannii	AB30 (NZ_CP009257.1)	SRR5519728	NZ_CP009257.1	3058876	3058869	Cluster3	0.459854	81	41	123	125	0
A. baumannii	AB30 (NZ_CP009257.1)	SRR5519728	NZ_CP009257.1	3492958	3492948	Cluster75	0.0190904	10	35	49	45	0
A. baumannii	AB30 (NZ_CP009257.1)	SRR5519728	NZ_CP009257.1	3862382	3862372	Cluster75	0.349242	36	14	50	53	0
A. baumannii	AB30 (NZ_CP009257.1)	SRR5519728	NZ_CP009257.1	4020232	4020230	Cluster159	0.597417	81	75	161	161	0
A. baumannii	AB30 (NZ_CP009257.1)	SRR5519728	NZ_CP009257.1	4265314	4265304	Cluster75	0.0494104	25	57	88	92	0
A. baumannii	AB30 (NZ_CP009257.1)	SRR5519728	NZ_CP009257.1	4270080	4270071	Cluster75	0.046603	52	23	79	83	0
A. baumannii	AB30 (NZ_CP009257.1)	SRR5519731	NZ_CP009257.1	322292	322282	Cluster75	0.0224593	36	14	52	55	0
A. baumannii	AB30 (NZ_CP009257.1)	SRR5519731	NZ_CP009257.1	439926	439919	Cluster75	0.0230208	7	7	14	15	0
A. baumannii	AB30 (NZ_CP009257.1)	SRR5519731	NZ_CP009257.1	477927	477917	Cluster75	0.0224593	10	15	27	25	0
A. baumannii	AB30 (NZ_CP009257.1)	SRR5519731	NZ_CP009257.1	502172	502164	Cluster85	0.0230208	37	19	58	60	0
A. baumannii	AB30 (NZ_CP009257.1)	SRR5519731	NZ_CP009257.1	645833	645823	Cluster75	0.000561482	28	16	46	51	0
A. baumannii	AB30 (NZ_CP009257.1)	SRR5519731	NZ_CP009257.1	711477	711468	Cluster75	0.0230208	23	25	53	49	0
A. baumannii	AB30 (NZ_CP009257.1)	SRR5519731	NZ_CP009257.1	719516	719506	Cluster75	0.0230208	18	39	60	58	0
A. baumannii	AB30 (NZ_CP009257.1)	SRR5519731	NZ_CP009257.1	835554	835544	Cluster75	0.0241437	11	16	32	29	0
A. baumannii	AB30 (NZ_CP009257.1)	SRR5519731	NZ_CP009257.1	845829	845819	Cluster117	0.00112296	55	49	108	107	0
A. baumannii	AB30 (NZ_CP009257.1)	SRR5519731	NZ_CP009257.1	1018258	1018248	Cluster117	0.0134756	52	47	108	106	0
A. baumannii	AB30 (NZ_CP009257.1)	SRR5519731	NZ_CP009257.1	1287188	1287178	Cluster75	0.0202134	29	27	59	57	0
A. baumannii	AB30 (NZ_CP009257.1)	SRR5519731	NZ_CP009257.1	1318948	1318938	Cluster75	0.0252667	14	13	30	31	0
A. baumannii	AB30 (NZ_CP009257.1)	SRR5519731	NZ_CP009257.1	1326507	1326497	Cluster75	0.0224593	25	18	45	46	0
A. baumannii	AB30 (NZ_CP009257.1)	SRR5519731	NZ_CP009257.1	1761484	1761474	Cluster75	0.0230208	27	9	40	36	0
A. baumannii	AB30 (NZ_CP009257.1)	SRR5519731	NZ_CP009257.1	1814010	1814000	Cluster75	0.0235823	23	33	63	57	0
A. baumannii	AB30 (NZ_CP009257.1)	SRR5519731	NZ_CP009257.1	1899837	1899827	Cluster117	0.00112296	47	56	106	104	0
A. baumannii	AB30 (NZ_CP009257.1)	SRR5519731	NZ_CP009257.1	2202412	2202402	Cluster75	0.0230208	16	26	47	45	0
A. baumannii	AB30 (NZ_CP009257.1)	SRR5519731	NZ_CP009257.1	2256062	2256052	Cluster75	0.0230208	9	23	37	35	0
A. baumannii	AB30 (NZ_CP009257.1)	SRR5519731	NZ_CP009257.1	2305204	2305203	Cluster158	0.985963	38	36	83	80	0
A. baumannii	AB30 (NZ_CP009257.1)	SRR5519731	NZ_CP009257.1	2362924	2362913	Cluster75	0.0230208	25	14	39	45	0
A. baumannii	AB30 (NZ_CP009257.1)	SRR5519731	NZ_CP009257.1	2444117	2444107	Cluster75	0.0230208	37	14	58	55	0
A. baumannii	AB30 (NZ_CP009257.1)	SRR5519731	NZ_CP009257.1	3058876	3058869	Cluster3	0.459854	31	26	60	63	0
A. baumannii	AB30 (NZ_CP009257.1)	SRR5519731	NZ_CP009257.1	3273780	3273769	Cluster75	0.0218978	23	14	38	40	0
A. baumannii	AB30 (NZ_CP009257.1)	SRR5519731	NZ_CP009257.1	3381651	3381644	Cluster85	0.0230208	61	53	118	117	0
A. baumannii	AB30 (NZ_CP009257.1)	SRR5519731	NZ_CP009257.1	3702955	3702945	Cluster75	0.0202134	40	13	53	57	0
A. baumannii	AB30 (NZ_CP009257.1)	SRR5519731	NZ_CP009257.1	3820561	3820550	Cluster75	0.0218978	45	23	73	71	0
A. baumannii	AB30 (NZ_CP009257.1)	SRR5519731	NZ_CP009257.1	3906126	3906116	Cluster117	0.00112296	48	32	95	82	0
A. baumannii	AB30 (NZ_CP009257.1)	SRR5519731	NZ_CP009257.1	4020232	4020230	Cluster159	0.597417	43	41	87	86	0
A. baumannii	AB30 (NZ_CP009257.1)	SRR5519732	NZ_CP009257.1	720609	720597	Cluster75	0.320606	29	16	48	56	0
A. baumannii	AB30 (NZ_CP009257.1)	SRR5519732	NZ_CP009257.1	897765	897755	Cluster75	0.0381808	48	128	188	184	0
A. baumannii	AB30 (NZ_CP009257.1)	SRR5519732	NZ_CP009257.1	1036603	1036584	Cluster173	0.140371	35	17	53	54	0
A. baumannii	AB30 (NZ_CP009257.1)	SRR5519732	NZ_CP009257.1	1190518	1190508	Cluster75	0.225154	30	44	77	80	0
A. baumannii	AB30 (NZ_CP009257.1)	SRR5519732	NZ_CP009257.1	2131947	2131937	Cluster75	0.225716	60	34	97	109	0
A. baumannii	AB30 (NZ_CP009257.1)	SRR5519732	NZ_CP009257.1	2305204	2305203	Cluster158	0.985963	70	65	141	140	0
A. baumannii	AB30 (NZ_CP009257.1)	SRR5519732	NZ_CP009257.1	2620121	2620109	Cluster82	0.389107	70	89	171	164	0
A. baumannii	AB30 (NZ_CP009257.1)	SRR5519732	NZ_CP009257.1	2639720	2639710	Cluster75	0.0460415	53	29	87	89	0
A. baumannii	AB30 (NZ_CP009257.1)	SRR5519732	NZ_CP009257.1	2684540	2684528	Cluster75	0.0443571	50	26	82	98	0
A. baumannii	AB30 (NZ_CP009257.1)	SRR5519732	NZ_CP009257.1	3492958	3492948	Cluster75	0.0190904	11	26	44	38	0
A. baumannii	AB30 (NZ_CP009257.1)	SRR5519732	NZ_CP009257.1	4020232	4020230	Cluster159	0.597417	96	105	211	206	0
A. baumannii	AB30 (NZ_CP009257.1)	SRR5519732	NZ_CP009257.1	4265314	4265304	Cluster75	0.0494104	49	60	116	113	0
A. baumannii	AB30 (NZ_CP009257.1)	SRR5519732	NZ_CP009257.1	4270080	4270071	Cluster75	0.046603	63	38	105	108	0
A. baumannii	AB30 (NZ_CP009257.1)	SRR5519733	NZ_CP009257.1	322292	322282	Cluster75	0.0224593	35	29	71	72	0
A. baumannii	AB30 (NZ_CP009257.1)	SRR5519733	NZ_CP009257.1	439926	439919	Cluster75	0.0230208	7	24	32	32	0
A. baumannii	AB30 (NZ_CP009257.1)	SRR5519733	NZ_CP009257.1	477927	477917	Cluster75	0.0224593	27	13	42	43	0
A. baumannii	AB30 (NZ_CP009257.1)	SRR5519733	NZ_CP009257.1	502172	502164	Cluster85	0.0230208	62	38	101	114	0
A. baumannii	AB30 (NZ_CP009257.1)	SRR5519733	NZ_CP009257.1	711477	711468	Cluster75	0.0230208	39	42	90	83	0
A. baumannii	AB30 (NZ_CP009257.1)	SRR5519733	NZ_CP009257.1	719516	719506	Cluster75	0.0230208	40	55	101	97	0
A. baumannii	AB30 (NZ_CP009257.1)	SRR5519733	NZ_CP009257.1	835554	835544	Cluster75	0.0241437	28	36	75	72	0
A. baumannii	AB30 (NZ_CP009257.1)	SRR5519733	NZ_CP009257.1	1018258	1018248	Cluster117	0.0134756	79	82	180	169	0
A. baumannii	AB30 (NZ_CP009257.1)	SRR5519733	NZ_CP009257.1	1287188	1287178	Cluster75	0.0202134	37	44	85	82	0
A. baumannii	AB30 (NZ_CP009257.1)	SRR5519733	NZ_CP009257.1	1318948	1318938	Cluster75	0.0252667	24	17	42	43	0
A. baumannii	AB30 (NZ_CP009257.1)	SRR5519733	NZ_CP009257.1	1326507	1326497	Cluster75	0.0224593	45	28	76	78	0
A. baumannii	AB30 (NZ_CP009257.1)	SRR5519733	NZ_CP009257.1	1761484	1761474	Cluster75	0.0230208	41	33	81	81	0
A. baumannii	AB30 (NZ_CP009257.1)	SRR5519733	NZ_CP009257.1	1814010	1814000	Cluster75	0.0235823	48	52	112	108	0
A. baumannii	AB30 (NZ_CP009257.1)	SRR5519733	NZ_CP009257.1	2202412	2202402	Cluster75	0.0230208	33	46	89	84	0
A. baumannii	AB30 (NZ_CP009257.1)	SRR5519733	NZ_CP009257.1	2256062	2256052	Cluster75	0.0230208	35	40	81	76	0
A. baumannii	AB30 (NZ_CP009257.1)	SRR5519733	NZ_CP009257.1	2305204	2305203	Cluster158	0.985963	70	57	141	139	0
A. baumannii	AB30 (NZ_CP009257.1)	SRR5519733	NZ_CP009257.1	2362924	2362913	Cluster75	0.0230208	36	28	72	78	0
A. baumannii	AB30 (NZ_CP009257.1)	SRR5519733	NZ_CP009257.1	2444117	2444107	Cluster75	0.0230208	68	27	109	101	0
A. baumannii	AB30 (NZ_CP009257.1)	SRR5519733	NZ_CP009257.1	2452702	2452696	Cluster3	0.000561482	45	49	100	98	0
A. baumannii	AB30 (NZ_CP009257.1)	SRR5519733	NZ_CP009257.1	3058876	3058869	Cluster3	0.459854	80	32	116	119	0
A. baumannii	AB30 (NZ_CP009257.1)	SRR5519733	NZ_CP009257.1	3273780	3273769	Cluster75	0.0218978	34	33	68	71	0
A. baumannii	AB30 (NZ_CP009257.1)	SRR5519733	NZ_CP009257.1	3381651	3381644	Cluster85	0.0230208	95	91	189	192	0
A. baumannii	AB30 (NZ_CP009257.1)	SRR5519733	NZ_CP009257.1	3702955	3702945	Cluster75	0.0202134	43	20	65	75	0
A. baumannii	AB30 (NZ_CP009257.1)	SRR5519733	NZ_CP009257.1	3820561	3820550	Cluster75	0.0218978	53	18	77	78	0
A. baumannii	AB30 (NZ_CP009257.1)	SRR5519733	NZ_CP009257.1	4020232	4020230	Cluster159	0.597417	78	85	170	166	0
A. baumannii	AB30 (NZ_CP009257.1)	SRR5519734	NZ_CP009257.1	105786	105780	Cluster85	0.000561482	76	79	158	163	0
A. baumannii	AB30 (NZ_CP009257.1)	SRR5519734	NZ_CP009257.1	322292	322282	Cluster75	0.0224593	43	17	65	71	0
A. baumannii	AB30 (NZ_CP009257.1)	SRR5519734	NZ_CP009257.1	439926	439919	Cluster75	0.0230208	14	17	33	33	0
A. baumannii	AB30 (NZ_CP009257.1)	SRR5519734	NZ_CP009257.1	477927	477917	Cluster75	0.0224593	24	17	45	43	0
A. baumannii	AB30 (NZ_CP009257.1)	SRR5519734	NZ_CP009257.1	502172	502164	Cluster85	0.0230208	71	39	116	115	0
A. baumannii	AB30 (NZ_CP009257.1)	SRR5519734	NZ_CP009257.1	711477	711468	Cluster75	0.0230208	41	41	93	83	0
A. baumannii	AB30 (NZ_CP009257.1)	SRR5519734	NZ_CP009257.1	719516	719506	Cluster75	0.0230208	35	63	102	100	0
A. baumannii	AB30 (NZ_CP009257.1)	SRR5519734	NZ_CP009257.1	795924	795919	Cluster85	0.000561482	83	71	163	155	0
A. baumannii	AB30 (NZ_CP009257.1)	SRR5519734	NZ_CP009257.1	835554	835544	Cluster75	0.0241437	36	25	66	64	0
A. baumannii	AB30 (NZ_CP009257.1)	SRR5519734	NZ_CP009257.1	1018258	1018248	Cluster117	0.0134756	77	78	162	160	0
A. baumannii	AB30 (NZ_CP009257.1)	SRR5519734	NZ_CP009257.1	1147943	1147933	Cluster117	0.000561482	42	40	82	82	0
A. baumannii	AB30 (NZ_CP009257.1)	SRR5519734	NZ_CP009257.1	1287188	1287178	Cluster75	0.0202134	50	56	108	107	0
A. baumannii	AB30 (NZ_CP009257.1)	SRR5519734	NZ_CP009257.1	1318948	1318938	Cluster75	0.0252667	21	19	42	42	0
A. baumannii	AB30 (NZ_CP009257.1)	SRR5519734	NZ_CP009257.1	1326507	1326497	Cluster75	0.0224593	39	36	77	79	0
A. baumannii	AB30 (NZ_CP009257.1)	SRR5519734	NZ_CP009257.1	1526065	1526055	Cluster117	0.000561482	55	71	134	128	0
A. baumannii	AB30 (NZ_CP009257.1)	SRR5519734	NZ_CP009257.1	1761484	1761474	Cluster75	0.0230208	39	17	61	60	0
A. baumannii	AB30 (NZ_CP009257.1)	SRR5519734	NZ_CP009257.1	1814010	1814000	Cluster75	0.0235823	39	48	96	91	0
A. baumannii	AB30 (NZ_CP009257.1)	SRR5519734	NZ_CP009257.1	1838801	1838797	Cluster85	0.000561482	31	65	100	96	0
A. baumannii	AB30 (NZ_CP009257.1)	SRR5519734	NZ_CP009257.1	2202412	2202402	Cluster75	0.0230208	33	41	98	78	0
A. baumannii	AB30 (NZ_CP009257.1)	SRR5519734	NZ_CP009257.1	2256062	2256052	Cluster75	0.0230208	25	43	74	71	0
A. baumannii	AB30 (NZ_CP009257.1)	SRR5519734	NZ_CP009257.1	2305204	2305203	Cluster158	0.985963	83	54	149	149	0
A. baumannii	AB30 (NZ_CP009257.1)	SRR5519734	NZ_CP009257.1	2362924	2362913	Cluster75	0.0230208	34	26	69	68	0
A. baumannii	AB30 (NZ_CP009257.1)	SRR5519734	NZ_CP009257.1	2413798	2413794	Cluster85	0.000561482	71	78	150	151	0
A. baumannii	AB30 (NZ_CP009257.1)	SRR5519734	NZ_CP009257.1	2444117	2444107	Cluster75	0.0230208	68	32	109	108	0
A. baumannii	AB30 (NZ_CP009257.1)	SRR5519734	NZ_CP009257.1	2836984	2836974	Cluster117	0.000561482	100	87	194	198	0
A. baumannii	AB30 (NZ_CP009257.1)	SRR5519734	NZ_CP009257.1	2958171	2958161	Cluster117	0.000561482	32	50	91	85	0
A. baumannii	AB30 (NZ_CP009257.1)	SRR5519734	NZ_CP009257.1	3058876	3058869	Cluster3	0.459854	71	37	110	114	0
A. baumannii	AB30 (NZ_CP009257.1)	SRR5519734	NZ_CP009257.1	3273780	3273769	Cluster75	0.0218978	28	36	67	69	0
A. baumannii	AB30 (NZ_CP009257.1)	SRR5519734	NZ_CP009257.1	3381651	3381644	Cluster85	0.0230208	103	101	208	214	0
A. baumannii	AB30 (NZ_CP009257.1)	SRR5519734	NZ_CP009257.1	3468562	3468558	Cluster85	0.000561482	74	89	169	163	0
A. baumannii	AB30 (NZ_CP009257.1)	SRR5519734	NZ_CP009257.1	3702955	3702945	Cluster75	0.0202134	54	16	72	78	0
A. baumannii	AB30 (NZ_CP009257.1)	SRR5519734	NZ_CP009257.1	3820561	3820550	Cluster75	0.0218978	46	25	77	78	0
A. baumannii	AB30 (NZ_CP009257.1)	SRR5519734	NZ_CP009257.1	3861575	3861564	Cluster117	0.000561482	73	85	181	166	0
A. baumannii	AB30 (NZ_CP009257.1)	SRR5519734	NZ_CP009257.1	4020232	4020230	Cluster159	0.597417	96	68	172	170	0
A. baumannii	AB30 (NZ_CP009257.1)	SRR5519735	NZ_CP009257.1	301570	301560	Cluster117	0.00112296	102	89	202	201	0
A. baumannii	AB30 (NZ_CP009257.1)	SRR5519735	NZ_CP009257.1	322292	322282	Cluster75	0.0224593	39	30	74	82	0
A. baumannii	AB30 (NZ_CP009257.1)	SRR5519735	NZ_CP009257.1	439926	439919	Cluster75	0.0230208	13	17	31	31	0
A. baumannii	AB30 (NZ_CP009257.1)	SRR5519735	NZ_CP009257.1	477927	477917	Cluster75	0.0224593	27	18	45	57	0
A. baumannii	AB30 (NZ_CP009257.1)	SRR5519735	NZ_CP009257.1	502172	502164	Cluster85	0.0230208	63	37	103	110	0
A. baumannii	AB30 (NZ_CP009257.1)	SRR5519735	NZ_CP009257.1	711477	711468	Cluster75	0.0230208	39	41	91	80	0
A. baumannii	AB30 (NZ_CP009257.1)	SRR5519735	NZ_CP009257.1	719516	719506	Cluster75	0.0230208	29	53	88	84	0
A. baumannii	AB30 (NZ_CP009257.1)	SRR5519735	NZ_CP009257.1	835554	835544	Cluster75	0.0241437	27	28	61	59	0
A. baumannii	AB30 (NZ_CP009257.1)	SRR5519735	NZ_CP009257.1	839119	839109	Cluster117	0.00112296	41	39	82	82	0
A. baumannii	AB30 (NZ_CP009257.1)	SRR5519735	NZ_CP009257.1	1018258	1018248	Cluster117	0.0134756	77	101	192	185	0
A. baumannii	AB30 (NZ_CP009257.1)	SRR5519735	NZ_CP009257.1	1244155	1244144	Cluster117	0.00393038	88	75	170	169	0
A. baumannii	AB30 (NZ_CP009257.1)	SRR5519735	NZ_CP009257.1	1287188	1287178	Cluster75	0.0202134	59	33	97	94	0
A. baumannii	AB30 (NZ_CP009257.1)	SRR5519735	NZ_CP009257.1	1318948	1318938	Cluster75	0.0252667	16	13	31	33	0
A. baumannii	AB30 (NZ_CP009257.1)	SRR5519735	NZ_CP009257.1	1326507	1326497	Cluster75	0.0224593	37	26	71	68	0
A. baumannii	AB30 (NZ_CP009257.1)	SRR5519735	NZ_CP009257.1	1331354	1331344	Cluster117	0.00393038	37	8	45	47	0
A. baumannii	AB30 (NZ_CP009257.1)	SRR5519735	NZ_CP009257.1	1596194	1596184	Cluster75	0.00112296	67	43	117	112	0
A. baumannii	AB30 (NZ_CP009257.1)	SRR5519735	NZ_CP009257.1	1761484	1761474	Cluster75	0.0230208	39	17	63	66	0
A. baumannii	AB30 (NZ_CP009257.1)	SRR5519735	NZ_CP009257.1	1814010	1814000	Cluster75	0.0235823	34	51	97	88	0
A. baumannii	AB30 (NZ_CP009257.1)	SRR5519735	NZ_CP009257.1	2202412	2202402	Cluster75	0.0230208	30	45	84	77	0
A. baumannii	AB30 (NZ_CP009257.1)	SRR5519735	NZ_CP009257.1	2256062	2256052	Cluster75	0.0230208	17	43	68	62	0
A. baumannii	AB30 (NZ_CP009257.1)	SRR5519735	NZ_CP009257.1	2305204	2305203	Cluster158	0.985963	79	60	153	150	0
A. baumannii	AB30 (NZ_CP009257.1)	SRR5519735	NZ_CP009257.1	2362924	2362913	Cluster75	0.0230208	29	42	75	79	0
A. baumannii	AB30 (NZ_CP009257.1)	SRR5519735	NZ_CP009257.1	2444117	2444107	Cluster75	0.0230208	52	33	90	94	0
A. baumannii	AB30 (NZ_CP009257.1)	SRR5519735	NZ_CP009257.1	3058876	3058869	Cluster3	0.459854	65	39	104	106	0
A. baumannii	AB30 (NZ_CP009257.1)	SRR5519735	NZ_CP009257.1	3273780	3273769	Cluster75	0.0218978	33	28	62	65	0
A. baumannii	AB30 (NZ_CP009257.1)	SRR5519735	NZ_CP009257.1	3381651	3381644	Cluster85	0.0230208	114	84	200	206	0
A. baumannii	AB30 (NZ_CP009257.1)	SRR5519735	NZ_CP009257.1	3702955	3702945	Cluster75	0.0202134	59	34	96	107	0
A. baumannii	AB30 (NZ_CP009257.1)	SRR5519735	NZ_CP009257.1	3820561	3820550	Cluster75	0.0218978	67	45	114	118	0
A. baumannii	AB30 (NZ_CP009257.1)	SRR5519735	NZ_CP009257.1	3879005	3878995	Cluster117	0.00112296	56	102	165	162	0
A. baumannii	AB30 (NZ_CP009257.1)	SRR5519735	NZ_CP009257.1	4020232	4020230	Cluster159	0.597417	81	63	150	149	0
A. baumannii	AB30 (NZ_CP009257.1)	SRR5519736	NZ_CP009257.1	720609	720597	Cluster75	0.320606	39	14	57	55	0
A. baumannii	AB30 (NZ_CP009257.1)	SRR5519736	NZ_CP009257.1	867909	867905	Cluster109	0.000561482	85	89	179	183	0
A. baumannii	AB30 (NZ_CP009257.1)	SRR5519736	NZ_CP009257.1	1036603	1036584	Cluster173	0.140371	24	14	39	38	0
A. baumannii	AB30 (NZ_CP009257.1)	SRR5519736	NZ_CP009257.1	1190518	1190508	Cluster75	0.225154	42	37	82	85	0
A. baumannii	AB30 (NZ_CP009257.1)	SRR5519736	NZ_CP009257.1	2131947	2131937	Cluster75	0.225716	42	40	91	99	0
A. baumannii	AB30 (NZ_CP009257.1)	SRR5519736	NZ_CP009257.1	2305204	2305203	Cluster158	0.985963	79	75	169	170	0
A. baumannii	AB30 (NZ_CP009257.1)	SRR5519736	NZ_CP009257.1	2492429	2492419	Cluster75	0.00112296	13	65	83	79	0
A. baumannii	AB30 (NZ_CP009257.1)	SRR5519736	NZ_CP009257.1	2620121	2620109	Cluster82	0.389107	66	88	168	161	0
A. baumannii	AB30 (NZ_CP009257.1)	SRR5519736	NZ_CP009257.1	2639720	2639710	Cluster75	0.0460415	66	25	96	102	0
A. baumannii	AB30 (NZ_CP009257.1)	SRR5519736	NZ_CP009257.1	2684540	2684528	Cluster75	0.0443571	50	24	87	87	0
A. baumannii	AB30 (NZ_CP009257.1)	SRR5519736	NZ_CP009257.1	3844572	3844561	Cluster75	0.017406	43	23	68	87	0
A. baumannii	AB30 (NZ_CP009257.1)	SRR5519736	NZ_CP009257.1	4020232	4020230	Cluster159	0.597417	110	79	203	195	0
A. baumannii	AB30 (NZ_CP009257.1)	SRR5519736	NZ_CP009257.1	4265314	4265304	Cluster75	0.0494104	32	55	92	95	0
A. baumannii	AB30 (NZ_CP009257.1)	SRR5519736	NZ_CP009257.1	4270080	4270071	Cluster75	0.046603	58	29	90	98	0
A. baumannii	AB30 (NZ_CP009257.1)	SRR5519737	NZ_CP009257.1	322292	322282	Cluster75	0.0224593	54	24	85	87	0
A. baumannii	AB30 (NZ_CP009257.1)	SRR5519737	NZ_CP009257.1	439926	439919	Cluster75	0.0230208	9	22	32	33	0
A. baumannii	AB30 (NZ_CP009257.1)	SRR5519737	NZ_CP009257.1	477927	477917	Cluster75	0.0224593	31	20	53	55	0
A. baumannii	AB30 (NZ_CP009257.1)	SRR5519737	NZ_CP009257.1	502172	502164	Cluster85	0.0230208	67	47	116	121	0
A. baumannii	AB30 (NZ_CP009257.1)	SRR5519737	NZ_CP009257.1	711477	711468	Cluster75	0.0230208	31	44	88	77	0
A. baumannii	AB30 (NZ_CP009257.1)	SRR5519737	NZ_CP009257.1	719516	719506	Cluster75	0.0230208	26	68	97	97	0
A. baumannii	AB30 (NZ_CP009257.1)	SRR5519737	NZ_CP009257.1	835554	835544	Cluster75	0.0241437	24	33	65	65	0
A. baumannii	AB30 (NZ_CP009257.1)	SRR5519737	NZ_CP009257.1	1018258	1018248	Cluster117	0.0134756	78	58	150	141	0
A. baumannii	AB30 (NZ_CP009257.1)	SRR5519737	NZ_CP009257.1	1287188	1287178	Cluster75	0.0202134	49	33	87	85	0
A. baumannii	AB30 (NZ_CP009257.1)	SRR5519737	NZ_CP009257.1	1318948	1318938	Cluster75	0.0252667	23	21	45	46	0
A. baumannii	AB30 (NZ_CP009257.1)	SRR5519737	NZ_CP009257.1	1326507	1326497	Cluster75	0.0224593	34	35	76	70	0
A. baumannii	AB30 (NZ_CP009257.1)	SRR5519737	NZ_CP009257.1	1761484	1761474	Cluster75	0.0230208	36	24	66	70	0
A. baumannii	AB30 (NZ_CP009257.1)	SRR5519737	NZ_CP009257.1	1814010	1814000	Cluster75	0.0235823	37	51	99	95	0
A. baumannii	AB30 (NZ_CP009257.1)	SRR5519737	NZ_CP009257.1	2202412	2202402	Cluster75	0.0230208	25	41	75	70	0
A. baumannii	AB30 (NZ_CP009257.1)	SRR5519737	NZ_CP009257.1	2256062	2256052	Cluster75	0.0230208	20	40	66	62	0
A. baumannii	AB30 (NZ_CP009257.1)	SRR5519737	NZ_CP009257.1	2305204	2305203	Cluster158	0.985963	82	61	153	152	0
A. baumannii	AB30 (NZ_CP009257.1)	SRR5519737	NZ_CP009257.1	2362924	2362913	Cluster75	0.0230208	45	34	82	86	0
A. baumannii	AB30 (NZ_CP009257.1)	SRR5519737	NZ_CP009257.1	2444117	2444107	Cluster75	0.0230208	65	32	107	107	0
A. baumannii	AB30 (NZ_CP009257.1)	SRR5519737	NZ_CP009257.1	3058876	3058869	Cluster3	0.459854	57	37	98	99	0
A. baumannii	AB30 (NZ_CP009257.1)	SRR5519737	NZ_CP009257.1	3273780	3273769	Cluster75	0.0218978	42	41	84	87	0
A. baumannii	AB30 (NZ_CP009257.1)	SRR5519737	NZ_CP009257.1	3381651	3381644	Cluster85	0.0230208	104	87	198	203	0
A. baumannii	AB30 (NZ_CP009257.1)	SRR5519737	NZ_CP009257.1	3702955	3702945	Cluster75	0.0202134	49	22	74	85	0
A. baumannii	AB30 (NZ_CP009257.1)	SRR5519737	NZ_CP009257.1	3820561	3820550	Cluster75	0.0218978	59	19	83	90	0
A. baumannii	AB30 (NZ_CP009257.1)	SRR5519737	NZ_CP009257.1	4020232	4020230	Cluster159	0.597417	99	70	174	173	0
A. baumannii	AB30 (NZ_CP009257.1)	SRR5519740	NZ_CP009257.1	517227	517222	Cluster133	0.000561482	12	17	30	29	0
A. baumannii	AB30 (NZ_CP009257.1)	SRR5519740	NZ_CP009257.1	547014	547004	Cluster138	0.00505334	56	42	107	101	0
A. baumannii	AB30 (NZ_CP009257.1)	SRR5519740	NZ_CP009257.1	549547	549542	Cluster133	0.000561482	29	56	89	88	0
A. baumannii	AB30 (NZ_CP009257.1)	SRR5519740	NZ_CP009257.1	791662	791656	Cluster133	0.000561482	17	28	51	46	0
A. baumannii	AB30 (NZ_CP009257.1)	SRR5519740	NZ_CP009257.1	1023547	1023542	Cluster133	0.000561482	23	41	66	64	0
A. baumannii	AB30 (NZ_CP009257.1)	SRR5519740	NZ_CP009257.1	1047381	1047376	Cluster133	0.000561482	17	42	64	61	0
A. baumannii	AB30 (NZ_CP009257.1)	SRR5519740	NZ_CP009257.1	1050326	1050322	Cluster133	0.000561482	32	54	89	90	0
A. baumannii	AB30 (NZ_CP009257.1)	SRR5519740	NZ_CP009257.1	1241133	1241127	Cluster133	0.000561482	8	33	47	45	0
A. baumannii	AB30 (NZ_CP009257.1)	SRR5519740	NZ_CP009257.1	1287627	1287622	Cluster133	0.00112296	6	19	26	25	0
A. baumannii	AB30 (NZ_CP009257.1)	SRR5519740	NZ_CP009257.1	1310218	1310209	Cluster138	0.00168445	46	43	91	93	0
A. baumannii	AB30 (NZ_CP009257.1)	SRR5519740	NZ_CP009257.1	1318539	1318532	Cluster133	0.000561482	11	37	51	48	0
A. baumannii	AB30 (NZ_CP009257.1)	SRR5519740	NZ_CP009257.1	1347874	1347869	Cluster133	0.00168445	34	35	73	85	0
A. baumannii	AB30 (NZ_CP009257.1)	SRR5519740	NZ_CP009257.1	1357996	1357990	Cluster133	0.000561482	12	27	42	39	0
A. baumannii	AB30 (NZ_CP009257.1)	SRR5519740	NZ_CP009257.1	1718929	1718925	Cluster133	0.000561482	37	29	69	72	0
A. baumannii	AB30 (NZ_CP009257.1)	SRR5519740	NZ_CP009257.1	1727056	1727051	Cluster133	0.000561482	52	24	85	80	0
A. baumannii	AB30 (NZ_CP009257.1)	SRR5519740	NZ_CP009257.1	1727305	1727301	Cluster133	0.000561482	41	42	86	93	0
A. baumannii	AB30 (NZ_CP009257.1)	SRR5519740	NZ_CP009257.1	1739111	1739106	Cluster133	0.000561482	19	18	39	38	0
A. baumannii	AB30 (NZ_CP009257.1)	SRR5519740	NZ_CP009257.1	1755712	1755707	Cluster133	0.00224593	21	30	55	51	0
A. baumannii	AB30 (NZ_CP009257.1)	SRR5519740	NZ_CP009257.1	1859235	1859230	Cluster133	0.000561482	38	11	51	49	0
A. baumannii	AB30 (NZ_CP009257.1)	SRR5519740	NZ_CP009257.1	1894320	1894316	Cluster133	0.000561482	18	34	55	52	0
A. baumannii	AB30 (NZ_CP009257.1)	SRR5519740	NZ_CP009257.1	1948712	1948706	Cluster133	0.00224593	34	19	57	59	0
A. baumannii	AB30 (NZ_CP009257.1)	SRR5519740	NZ_CP009257.1	2178587	2178582	Cluster133	0.000561482	55	49	116	111	0
A. baumannii	AB30 (NZ_CP009257.1)	SRR5519740	NZ_CP009257.1	2208579	2208573	Cluster133	0.000561482	35	24	65	66	0
A. baumannii	AB30 (NZ_CP009257.1)	SRR5519740	NZ_CP009257.1	2221986	2221982	Cluster133	0.000561482	6	30	37	36	0
A. baumannii	AB30 (NZ_CP009257.1)	SRR5519740	NZ_CP009257.1	2403710	2403706	Cluster133	0.000561482	12	7	20	22	0
A. baumannii	AB30 (NZ_CP009257.1)	SRR5519740	NZ_CP009257.1	2606367	2606361	Cluster133	0.000561482	21	44	66	74	0
A. baumannii	AB30 (NZ_CP009257.1)	SRR5519740	NZ_CP009257.1	2661217	2661211	Cluster133	0.00112296	55	51	107	109	0
A. baumannii	AB30 (NZ_CP009257.1)	SRR5519740	NZ_CP009257.1	2663688	2663682	Cluster133	0.000561482	29	26	56	62	0
A. baumannii	AB30 (NZ_CP009257.1)	SRR5519740	NZ_CP009257.1	2755693	2755687	Cluster133	0.000561482	35	32	82	75	0
A. baumannii	AB30 (NZ_CP009257.1)	SRR5519740	NZ_CP009257.1	3134684	3134679	Cluster133	0.000561482	26	19	45	49	0
A. baumannii	AB30 (NZ_CP009257.1)	SRR5519740	NZ_CP009257.1	3150640	3150635	Cluster133	0.000561482	7	23	31	33	0
A. baumannii	AB30 (NZ_CP009257.1)	SRR5519740	NZ_CP009257.1	3292116	3292111	Cluster133	0.000561482	39	34	78	78	0
A. baumannii	AB30 (NZ_CP009257.1)	SRR5519740	NZ_CP009257.1	3488481	3488474	Cluster133	0.000561482	20	11	31	36	0
A. baumannii	AB30 (NZ_CP009257.1)	SRR5519740	NZ_CP009257.1	3708551	3708546	Cluster133	0.000561482	10	33	54	44	0
A. baumannii	AB30 (NZ_CP009257.1)	SRR5519740	NZ_CP009257.1	3777437	3777432	Cluster133	0.00168445	46	44	101	98	0
A. baumannii	AB30 (NZ_CP009257.1)	SRR5519740	NZ_CP009257.1	3904127	3904122	Cluster133	0.000561482	12	41	61	64	0
A. baumannii	AB30 (NZ_CP009257.1)	SRR5519740	NZ_CP009257.1	3952127	3952122	Cluster133	0.000561482	45	21	69	69	0
A. baumannii	AB30 (NZ_CP009257.1)	SRR5519740	NZ_CP009257.1	3990807	3990802	Cluster133	0.000561482	25	50	77	81	0
A. baumannii	AB30 (NZ_CP009257.1)	SRR5519740	NZ_CP009257.1	4237427	4237421	Cluster133	0.000561482	4	6	12	12	0
A. baumannii	AB30 (NZ_CP009257.1)	SRR5519741	NZ_CP009257.1	779264	779258	Cluster182	0.00112296	18	17	35	36	0
A. baumannii	AB30 (NZ_CP009257.1)	SRR5519741	NZ_CP009257.1	781335	781332	Cluster162	0.00224593	33	46	87	79	0
A. baumannii	AB30 (NZ_CP009257.1)	SRR5519741	NZ_CP009257.1	1369952	1369948	Cluster73	0.00617631	13	5	19	20	1
A. baumannii	AB30 (NZ_CP009257.1)	SRR5519741	NZ_CP009257.1	2305204	2305203	Cluster158	0.985963	83	70	166	165	0
A. baumannii	AB30 (NZ_CP009257.1)	SRR5519741	NZ_CP009257.1	4020232	4020230	Cluster159	0.597417	103	114	227	221	0
A. baumannii	AB30 (NZ_CP009257.1)	SRR5519742	NZ_CP009257.1	292288	292282	Cluster133	0.00112296	23	38	65	63	0
A. baumannii	AB30 (NZ_CP009257.1)	SRR5519742	NZ_CP009257.1	547014	547004	Cluster138	0.00505334	50	42	97	102	0
A. baumannii	AB30 (NZ_CP009257.1)	SRR5519742	NZ_CP009257.1	611210	611204	Cluster133	0.00112296	4	4	9	9	0
A. baumannii	AB30 (NZ_CP009257.1)	SRR5519742	NZ_CP009257.1	687554	687548	Cluster133	0.000561482	15	11	27	32	0
A. baumannii	AB30 (NZ_CP009257.1)	SRR5519742	NZ_CP009257.1	779343	779338	Cluster133	0.00112296	7	22	30	29	0
A. baumannii	AB30 (NZ_CP009257.1)	SRR5519742	NZ_CP009257.1	794661	794649	Cluster75	0.00112296	48	31	85	86	0
A. baumannii	AB30 (NZ_CP009257.1)	SRR5519742	NZ_CP009257.1	1052134	1052130	Cluster133	0.00112296	30	18	48	51	0
A. baumannii	AB30 (NZ_CP009257.1)	SRR5519742	NZ_CP009257.1	1052768	1052763	Cluster133	0.00112296	17	26	54	50	0
A. baumannii	AB30 (NZ_CP009257.1)	SRR5519742	NZ_CP009257.1	1241103	1241099	Cluster133	0.00168445	13	18	31	31	0
A. baumannii	AB30 (NZ_CP009257.1)	SRR5519742	NZ_CP009257.1	1310218	1310209	Cluster138	0.00168445	36	44	85	84	0
A. baumannii	AB30 (NZ_CP009257.1)	SRR5519742	NZ_CP009257.1	1332432	1332427	Cluster133	0.00112296	21	18	41	41	0
A. baumannii	AB30 (NZ_CP009257.1)	SRR5519742	NZ_CP009257.1	1346688	1346684	Cluster133	0.00112296	29	17	49	47	0
A. baumannii	AB30 (NZ_CP009257.1)	SRR5519742	NZ_CP009257.1	1347874	1347869	Cluster133	0.00168445	33	38	71	82	0
A. baumannii	AB30 (NZ_CP009257.1)	SRR5519742	NZ_CP009257.1	1504791	1504785	Cluster133	0.00112296	37	52	97	94	0
A. baumannii	AB30 (NZ_CP009257.1)	SRR5519742	NZ_CP009257.1	1727010	1727006	Cluster133	0.00112296	56	41	98	100	0
A. baumannii	AB30 (NZ_CP009257.1)	SRR5519742	NZ_CP009257.1	1755712	1755707	Cluster133	0.00224593	19	29	58	48	0
A. baumannii	AB30 (NZ_CP009257.1)	SRR5519742	NZ_CP009257.1	1761745	1761740	Cluster133	0.00112296	29	6	36	40	0
A. baumannii	AB30 (NZ_CP009257.1)	SRR5519742	NZ_CP009257.1	1891096	1891091	Cluster133	0.00112296	25	43	71	74	0
A. baumannii	AB30 (NZ_CP009257.1)	SRR5519742	NZ_CP009257.1	1897628	1897623	Cluster133	0.00112296	28	44	81	80	0
A. baumannii	AB30 (NZ_CP009257.1)	SRR5519742	NZ_CP009257.1	2161692	2161688	Cluster133	0.00112296	51	42	102	100	0
A. baumannii	AB30 (NZ_CP009257.1)	SRR5519742	NZ_CP009257.1	2403635	2403630	Cluster133	0.00224593	13	15	28	31	0
A. baumannii	AB30 (NZ_CP009257.1)	SRR5519742	NZ_CP009257.1	2604874	2604870	Cluster133	0.000561482	34	15	50	53	0
A. baumannii	AB30 (NZ_CP009257.1)	SRR5519742	NZ_CP009257.1	2664510	2664506	Cluster133	0.00112296	50	39	91	93	0
A. baumannii	AB30 (NZ_CP009257.1)	SRR5519742	NZ_CP009257.1	2673608	2673604	Cluster133	0.00112296	35	57	96	95	0
A. baumannii	AB30 (NZ_CP009257.1)	SRR5519742	NZ_CP009257.1	2725884	2725880	Cluster133	0.00112296	28	12	40	44	0
A. baumannii	AB30 (NZ_CP009257.1)	SRR5519742	NZ_CP009257.1	2929832	2929827	Cluster133	0.00112296	16	28	58	45	0
A. baumannii	AB30 (NZ_CP009257.1)	SRR5519742	NZ_CP009257.1	2960681	2960677	Cluster133	0.000561482	12	21	35	33	0
A. baumannii	AB30 (NZ_CP009257.1)	SRR5519742	NZ_CP009257.1	3052335	3052330	Cluster133	0.00112296	54	14	71	70	0
A. baumannii	AB30 (NZ_CP009257.1)	SRR5519742	NZ_CP009257.1	3779303	3779299	Cluster133	0.00112296	24	16	46	43	0
A. baumannii	AB30 (NZ_CP009257.1)	SRR5519742	NZ_CP009257.1	3811024	3811018	Cluster133	0.00112296	22	23	52	51	0
A. baumannii	AB30 (NZ_CP009257.1)	SRR5519742	NZ_CP009257.1	3843636	3843631	Cluster133	0.00112296	35	34	72	73	0
A. baumannii	AB30 (NZ_CP009257.1)	SRR5519742	NZ_CP009257.1	3880217	3880213	Cluster133	0.00112296	16	43	61	61	0
A. baumannii	AB30 (NZ_CP009257.1)	SRR5519742	NZ_CP009257.1	4228766	4228761	Cluster133	0.00112296	11	10	22	21	0
A. baumannii	AB30 (NZ_CP009257.1)	SRR5519746	NZ_CP009257.1	766670	766665	Cluster82	0.00561482	60	48	116	112	0
A. baumannii	AB30 (NZ_CP009257.1)	SRR5519746	NZ_CP009257.1	2305204	2305203	Cluster158	0.985963	75	64	148	148	0
A. baumannii	AB30 (NZ_CP009257.1)	SRR5519746	NZ_CP009257.1	2387359	2387343	Cluster142	0.0516564	19	42	68	61	0
A. baumannii	AB30 (NZ_CP009257.1)	SRR5519746	NZ_CP009257.1	3005415	3005410	Cluster157	0.183605	46	83	131	134	0
A. baumannii	AB30 (NZ_CP009257.1)	SRR5519746	NZ_CP009257.1	3138473	3138464	Cluster82	0.0342504	81	74	158	159	0
A. baumannii	AB30 (NZ_CP009257.1)	SRR5519746	NZ_CP009257.1	4230806	4230797	Cluster82	0.00336889	83	87	175	181	0
A. baumannii	AB30 (NZ_CP009257.1)	SRR5519747	NZ_CP009257.1	75372	75368	Cluster135	0.00168445	20	52	76	75	0
A. baumannii	AB30 (NZ_CP009257.1)	SRR5519747	NZ_CP009257.1	83758	83749	Cluster143	0.000561482	23	56	81	79	0
A. baumannii	AB30 (NZ_CP009257.1)	SRR5519747	NZ_CP009257.1	398203	398194	Cluster82	0.00168445	76	52	128	134	0
A. baumannii	AB30 (NZ_CP009257.1)	SRR5519747	NZ_CP009257.1	403822	403818	Cluster135	0.000561482	40	35	90	77	0
A. baumannii	AB30 (NZ_CP009257.1)	SRR5519747	NZ_CP009257.1	475110	475100	Cluster82	0.00112296	83	70	159	163	0
A. baumannii	AB30 (NZ_CP009257.1)	SRR5519747	NZ_CP009257.1	482962	482958	Cluster109	0.000561482	16	59	77	75	0
A. baumannii	AB30 (NZ_CP009257.1)	SRR5519747	NZ_CP009257.1	483344	483338	Cluster133	0.00112296	18	27	47	46	0
A. baumannii	AB30 (NZ_CP009257.1)	SRR5519747	NZ_CP009257.1	511204	511192	Cluster143	0.00112296	80	34	118	120	0
A. baumannii	AB30 (NZ_CP009257.1)	SRR5519747	NZ_CP009257.1	586829	586819	Cluster115	0.00224593	33	78	115	115	0
A. baumannii	AB30 (NZ_CP009257.1)	SRR5519747	NZ_CP009257.1	595889	595885	Cluster83	0.000561482	70	62	135	138	0
A. baumannii	AB30 (NZ_CP009257.1)	SRR5519747	NZ_CP009257.1	602380	602370	Cluster117	0.00168445	48	26	79	78	0
A. baumannii	AB30 (NZ_CP009257.1)	SRR5519747	NZ_CP009257.1	607626	607615	Cluster117	0.000561482	76	55	133	137	0
A. baumannii	AB30 (NZ_CP009257.1)	SRR5519747	NZ_CP009257.1	612387	612383	Cluster83	0.000561482	88	79	172	175	0
A. baumannii	AB30 (NZ_CP009257.1)	SRR5519747	NZ_CP009257.1	619227	619223	Cluster130	0.000561482	28	45	78	74	0
A. baumannii	AB30 (NZ_CP009257.1)	SRR5519747	NZ_CP009257.1	778639	778630	Cluster143	0.000561482	56	76	134	138	0
A. baumannii	AB30 (NZ_CP009257.1)	SRR5519747	NZ_CP009257.1	810910	810901	Cluster143	0.000561482	48	82	137	131	0
A. baumannii	AB30 (NZ_CP009257.1)	SRR5519747	NZ_CP009257.1	812002	811995	Cluster83	0.000561482	67	88	166	166	0
A. baumannii	AB30 (NZ_CP009257.1)	SRR5519747	NZ_CP009257.1	837789	837778	Cluster116	0.000561482	37	65	110	106	0
A. baumannii	AB30 (NZ_CP009257.1)	SRR5519747	NZ_CP009257.1	838985	838975	Cluster113	0.000561482	79	34	115	123	0
A. baumannii	AB30 (NZ_CP009257.1)	SRR5519747	NZ_CP009257.1	840562	840552	Cluster117	0.000561482	90	48	141	144	0
A. baumannii	AB30 (NZ_CP009257.1)	SRR5519747	NZ_CP009257.1	847234	847225	Cluster143	0.00112296	51	100	156	157	0
A. baumannii	AB30 (NZ_CP009257.1)	SRR5519747	NZ_CP009257.1	867200	867196	Cluster109	0.000561482	14	36	52	50	0
A. baumannii	AB30 (NZ_CP009257.1)	SRR5519747	NZ_CP009257.1	867455	867451	Cluster109	0.00168445	33	84	121	124	0
A. baumannii	AB30 (NZ_CP009257.1)	SRR5519747	NZ_CP009257.1	964418	964413	Cluster139	0.000561482	62	79	143	144	0
A. baumannii	AB30 (NZ_CP009257.1)	SRR5519747	NZ_CP009257.1	1019169	1019165	Cluster109	0.000561482	83	31	114	116	0
A. baumannii	AB30 (NZ_CP009257.1)	SRR5519747	NZ_CP009257.1	1031764	1031755	Cluster143	0.000561482	82	61	151	152	0
A. baumannii	AB30 (NZ_CP009257.1)	SRR5519747	NZ_CP009257.1	1083545	1083541	Cluster85	0.000561482	40	83	126	126	0
A. baumannii	AB30 (NZ_CP009257.1)	SRR5519747	NZ_CP009257.1	1143983	1143974	Cluster82	0.000561482	67	77	158	155	0
A. baumannii	AB30 (NZ_CP009257.1)	SRR5519747	NZ_CP009257.1	1174147	1174137	Cluster116	0.000561482	58	76	144	141	0
A. baumannii	AB30 (NZ_CP009257.1)	SRR5519747	NZ_CP009257.1	1184857	1184853	Cluster109	0.000561482	54	37	94	92	0
A. baumannii	AB30 (NZ_CP009257.1)	SRR5519747	NZ_CP009257.1	1191452	1191442	Cluster115	0.00112296	61	39	105	100	0
A. baumannii	AB30 (NZ_CP009257.1)	SRR5519747	NZ_CP009257.1	1226849	1226843	Cluster109	0.000561482	51	64	118	119	0
A. baumannii	AB30 (NZ_CP009257.1)	SRR5519747	NZ_CP009257.1	1241004	1240994	Cluster115	0.00168445	53	20	75	74	0
A. baumannii	AB30 (NZ_CP009257.1)	SRR5519747	NZ_CP009257.1	1287514	1287506	Cluster126	0.00224593	39	14	54	57	0
A. baumannii	AB30 (NZ_CP009257.1)	SRR5519747	NZ_CP009257.1	1346506	1346501	Cluster130	0.000561482	31	41	77	74	0
A. baumannii	AB30 (NZ_CP009257.1)	SRR5519747	NZ_CP009257.1	1347366	1347350	Cluster113	0.000561482	34	89	131	127	0
A. baumannii	AB30 (NZ_CP009257.1)	SRR5519747	NZ_CP009257.1	1348316	1348307	Cluster115	0.00168445	39	9	48	52	0
A. baumannii	AB30 (NZ_CP009257.1)	SRR5519747	NZ_CP009257.1	1609966	1609963	Cluster135	0.000561482	19	63	83	87	0
A. baumannii	AB30 (NZ_CP009257.1)	SRR5519747	NZ_CP009257.1	1610378	1610372	Cluster83	0.000561482	85	89	178	174	0
A. baumannii	AB30 (NZ_CP009257.1)	SRR5519747	NZ_CP009257.1	1731040	1731030	Cluster116	0.000561482	56	36	98	96	0
A. baumannii	AB30 (NZ_CP009257.1)	SRR5519747	NZ_CP009257.1	1787275	1787266	Cluster82	0.000561482	69	78	157	155	0
A. baumannii	AB30 (NZ_CP009257.1)	SRR5519747	NZ_CP009257.1	1912275	1912269	Cluster83	0.000561482	72	89	168	168	0
A. baumannii	AB30 (NZ_CP009257.1)	SRR5519747	NZ_CP009257.1	1931065	1931061	Cluster109	0.0651319	36	53	90	91	0
A. baumannii	AB30 (NZ_CP009257.1)	SRR5519747	NZ_CP009257.1	2018007	2018006	Cluster85	0.000561482	79	96	179	179	0
A. baumannii	AB30 (NZ_CP009257.1)	SRR5519747	NZ_CP009257.1	2305204	2305203	Cluster158	0.985963	78	55	148	146	0
A. baumannii	AB30 (NZ_CP009257.1)	SRR5519747	NZ_CP009257.1	2308578	2308573	Cluster109	0.00112296	43	71	118	117	0
A. baumannii	AB30 (NZ_CP009257.1)	SRR5519747	NZ_CP009257.1	2317852	2317843	Cluster143	0.000561482	22	92	121	118	0
A. baumannii	AB30 (NZ_CP009257.1)	SRR5519747	NZ_CP009257.1	2401841	2401837	Cluster109	0.000561482	11	26	37	38	0
A. baumannii	AB30 (NZ_CP009257.1)	SRR5519747	NZ_CP009257.1	2417315	2417311	Cluster83	0.000561482	90	69	162	166	0
A. baumannii	AB30 (NZ_CP009257.1)	SRR5519747	NZ_CP009257.1	2641023	2641019	Cluster109	0.000561482	58	37	99	113	0
A. baumannii	AB30 (NZ_CP009257.1)	SRR5519747	NZ_CP009257.1	2774875	2774871	Cluster135	0.000561482	19	43	68	63	0
A. baumannii	AB30 (NZ_CP009257.1)	SRR5519747	NZ_CP009257.1	2844120	2844109	Cluster116	0.000561482	73	102	190	183	0
A. baumannii	AB30 (NZ_CP009257.1)	SRR5519747	NZ_CP009257.1	3027924	3027915	Cluster143	0.000561482	96	33	139	136	0
A. baumannii	AB30 (NZ_CP009257.1)	SRR5519747	NZ_CP009257.1	3065821	3065815	Cluster72	0.0123526	93	64	158	164	0
A. baumannii	AB30 (NZ_CP009257.1)	SRR5519747	NZ_CP009257.1	3130785	3130776	Cluster143	0.000561482	53	72	136	136	0
A. baumannii	AB30 (NZ_CP009257.1)	SRR5519747	NZ_CP009257.1	3135564	3135560	Cluster109	0.000561482	72	27	100	106	0
A. baumannii	AB30 (NZ_CP009257.1)	SRR5519747	NZ_CP009257.1	3147987	3147977	Cluster117	0.00224593	27	107	137	136	0
A. baumannii	AB30 (NZ_CP009257.1)	SRR5519747	NZ_CP009257.1	3259020	3259016	Cluster109	0.000561482	12	32	46	44	0
A. baumannii	AB30 (NZ_CP009257.1)	SRR5519747	NZ_CP009257.1	3334535	3334529	Cluster130	0.000561482	19	39	62	58	0
A. baumannii	AB30 (NZ_CP009257.1)	SRR5519747	NZ_CP009257.1	3345443	3345437	Cluster133	0.00112296	9	12	24	21	0
A. baumannii	AB30 (NZ_CP009257.1)	SRR5519747	NZ_CP009257.1	3396723	3396719	Cluster109	0.000561482	61	57	122	120	0
A. baumannii	AB30 (NZ_CP009257.1)	SRR5519747	NZ_CP009257.1	3487461	3487451	Cluster115	0.00168445	52	73	129	129	0
A. baumannii	AB30 (NZ_CP009257.1)	SRR5519747	NZ_CP009257.1	3783787	3783779	Cluster143	0.000561482	82	69	159	155	0
A. baumannii	AB30 (NZ_CP009257.1)	SRR5519747	NZ_CP009257.1	3811294	3811284	Cluster75	0.000561482	11	31	52	47	0
A. baumannii	AB30 (NZ_CP009257.1)	SRR5519747	NZ_CP009257.1	4078167	4078163	Cluster83	0.000561482	86	94	181	185	0
A. baumannii	AB30 (NZ_CP009257.1)	SRR5519747	NZ_CP009257.1	4113452	4113448	Cluster109	0.000561482	63	59	124	124	0
A. baumannii	AB30 (NZ_CP009257.1)	SRR5519747	NZ_CP009257.1	4117236	4117231	Cluster83	0.000561482	89	71	160	165	0
A. baumannii	AB30 (NZ_CP009257.1)	SRR5519747	NZ_CP009257.1	4133683	4133678	Cluster139	0.000561482	34	63	102	97	0
A. baumannii	AB30 (NZ_CP009257.1)	SRR5519747	NZ_CP009257.1	4148107	4148104	Cluster85	0.000561482	95	75	170	170	0
A. baumannii	AB30 (NZ_CP009257.1)	SRR5519747	NZ_CP009257.1	4234294	4234285	Cluster82	0.000561482	83	60	146	162	0
A. baumannii	AB30 (NZ_CP009257.1)	SRR5519747	NZ_CP009257.1	4280480	4280470	Cluster117	0.000561482	32	87	128	121	0
A. baumannii	AB30 (NZ_CP009257.1)	SRR5519747	NZ_CP009257.1	4286408	4286403	Cluster83	0.000561482	55	69	127	125	0
A. baumannii	AB30 (NZ_CP009257.1)	SRR5519748	NZ_CP009257.1	157905	157901	Cluster109	0.00112296	14	63	80	77	0
A. baumannii	AB30 (NZ_CP009257.1)	SRR5519748	NZ_CP009257.1	465378	465374	Cluster109	0.00112296	64	80	162	147	0
A. baumannii	AB30 (NZ_CP009257.1)	SRR5519748	NZ_CP009257.1	478935	478931	Cluster109	0.000561482	54	49	104	105	0
A. baumannii	AB30 (NZ_CP009257.1)	SRR5519748	NZ_CP009257.1	511009	511005	Cluster109	0.000561482	60	57	128	124	0
A. baumannii	AB30 (NZ_CP009257.1)	SRR5519748	NZ_CP009257.1	603134	603130	Cluster109	0.00112296	55	72	134	130	0
A. baumannii	AB30 (NZ_CP009257.1)	SRR5519748	NZ_CP009257.1	607795	607791	Cluster109	0.00112296	23	18	42	42	0
A. baumannii	AB30 (NZ_CP009257.1)	SRR5519748	NZ_CP009257.1	1036866	1036862	Cluster109	0.000561482	45	45	97	90	0
A. baumannii	AB30 (NZ_CP009257.1)	SRR5519748	NZ_CP009257.1	1146649	1146639	Cluster115	0.0269512	72	49	123	123	0
A. baumannii	AB30 (NZ_CP009257.1)	SRR5519748	NZ_CP009257.1	1191579	1191575	Cluster109	0.00112296	19	75	96	96	0
A. baumannii	AB30 (NZ_CP009257.1)	SRR5519748	NZ_CP009257.1	1239344	1239335	Cluster80	0.000561482	80	79	166	169	0
A. baumannii	AB30 (NZ_CP009257.1)	SRR5519748	NZ_CP009257.1	1276280	1276269	Cluster82	0.0247052	27	39	66	67	0
A. baumannii	AB30 (NZ_CP009257.1)	SRR5519748	NZ_CP009257.1	1335959	1335955	Cluster109	0.00112296	59	67	127	129	0
A. baumannii	AB30 (NZ_CP009257.1)	SRR5519748	NZ_CP009257.1	1490674	1490670	Cluster114	0.000561482	65	46	116	114	0
A. baumannii	AB30 (NZ_CP009257.1)	SRR5519748	NZ_CP009257.1	1524378	1524374	Cluster109	0.00112296	46	69	116	115	0
A. baumannii	AB30 (NZ_CP009257.1)	SRR5519748	NZ_CP009257.1	1732609	1732605	Cluster109	0.00112296	52	51	110	105	0
A. baumannii	AB30 (NZ_CP009257.1)	SRR5519748	NZ_CP009257.1	1890152	1890143	Cluster80	0.000561482	71	64	138	147	0
A. baumannii	AB30 (NZ_CP009257.1)	SRR5519748	NZ_CP009257.1	1900045	1900040	Cluster109	0.00112296	73	14	89	92	0
A. baumannii	AB30 (NZ_CP009257.1)	SRR5519748	NZ_CP009257.1	1929727	1929723	Cluster109	0.00112296	69	43	119	118	0
A. baumannii	AB30 (NZ_CP009257.1)	SRR5519748	NZ_CP009257.1	2005139	2005134	Cluster109	0.00112296	74	70	156	149	0
A. baumannii	AB30 (NZ_CP009257.1)	SRR5519748	NZ_CP009257.1	2305204	2305203	Cluster158	0.985963	76	64	151	148	0
A. baumannii	AB30 (NZ_CP009257.1)	SRR5519748	NZ_CP009257.1	2596296	2596292	Cluster109	0.00336889	38	49	88	88	0
A. baumannii	AB30 (NZ_CP009257.1)	SRR5519748	NZ_CP009257.1	2686027	2686023	Cluster109	0.00112296	60	41	103	107	0
A. baumannii	AB30 (NZ_CP009257.1)	SRR5519748	NZ_CP009257.1	2846274	2846264	Cluster80	0.000561482	50	49	117	104	0
A. baumannii	AB30 (NZ_CP009257.1)	SRR5519748	NZ_CP009257.1	2957286	2957281	Cluster109	0.000561482	91	68	165	164	0
A. baumannii	AB30 (NZ_CP009257.1)	SRR5519748	NZ_CP009257.1	3223875	3223871	Cluster109	0.00617631	32	67	100	102	0
A. baumannii	AB30 (NZ_CP009257.1)	SRR5519748	NZ_CP009257.1	3863742	3863732	Cluster115	0.00112296	79	66	147	151	0
A. baumannii	AB30 (NZ_CP009257.1)	SRR5519756	NZ_CP009257.1	398262	398257	Cluster89	0.000561482	64	32	98	99	0
A. baumannii	AB30 (NZ_CP009257.1)	SRR5519756	NZ_CP009257.1	1869624	1869620	Cluster41	0.00280741	45	38	89	89	0
A. baumannii	AB30 (NZ_CP009257.1)	SRR5519756	NZ_CP009257.1	2305204	2305203	Cluster158	0.985963	103	61	173	172	0
A. baumannii	AB30 (NZ_CP009257.1)	SRR5519756	NZ_CP009257.1	3408770	3408766	Cluster89	0.000561482	86	64	153	152	0
A. baumannii	AB30 (NZ_CP009257.1)	SRR5519756	NZ_CP009257.1	4020232	4020230	Cluster159	0.597417	94	71	172	170	0
A. baumannii	AB30 (NZ_CP009257.1)	SRR5519758	NZ_CP009257.1	42829	42819	Cluster75	0.182482	53	35	98	98	0
A. baumannii	AB30 (NZ_CP009257.1)	SRR5519758	NZ_CP009257.1	156639	156638	Cluster133	0.00112296	32	28	69	74	0
A. baumannii	AB30 (NZ_CP009257.1)	SRR5519758	NZ_CP009257.1	207446	207441	Cluster133	0.00112296	18	15	33	34	0
A. baumannii	AB30 (NZ_CP009257.1)	SRR5519758	NZ_CP009257.1	254542	254537	Cluster133	0.00168445	37	12	52	56	0
A. baumannii	AB30 (NZ_CP009257.1)	SRR5519758	NZ_CP009257.1	398729	398718	Cluster75	0.126334	34	49	96	91	0
A. baumannii	AB30 (NZ_CP009257.1)	SRR5519758	NZ_CP009257.1	457633	457623	Cluster75	0.101628	22	34	60	60	0
A. baumannii	AB30 (NZ_CP009257.1)	SRR5519758	NZ_CP009257.1	482911	482906	Cluster133	0.00280741	10	24	35	37	0
A. baumannii	AB30 (NZ_CP009257.1)	SRR5519758	NZ_CP009257.1	489765	489755	Cluster75	0.00168445	49	61	113	116	0
A. baumannii	AB30 (NZ_CP009257.1)	SRR5519758	NZ_CP009257.1	490691	490681	Cluster75	0.00168445	37	43	93	84	0
A. baumannii	AB30 (NZ_CP009257.1)	SRR5519758	NZ_CP009257.1	720609	720597	Cluster75	0.320606	37	22	62	68	0
A. baumannii	AB30 (NZ_CP009257.1)	SRR5519758	NZ_CP009257.1	971177	971167	Cluster75	0.0286356	33	39	73	94	0
A. baumannii	AB30 (NZ_CP009257.1)	SRR5519758	NZ_CP009257.1	1210215	1210205	Cluster75	0.00168445	43	41	88	92	0
A. baumannii	AB30 (NZ_CP009257.1)	SRR5519758	NZ_CP009257.1	1238209	1238199	Cluster75	0.00112296	21	47	82	72	0
A. baumannii	AB30 (NZ_CP009257.1)	SRR5519758	NZ_CP009257.1	1348017	1348007	Cluster75	0.00112296	11	17	30	31	0
A. baumannii	AB30 (NZ_CP009257.1)	SRR5519758	NZ_CP009257.1	1670411	1670406	Cluster133	0.000561482	43	34	82	77	0
A. baumannii	AB30 (NZ_CP009257.1)	SRR5519758	NZ_CP009257.1	1726811	1726807	Cluster109	0.00280741	76	89	173	171	0
A. baumannii	AB30 (NZ_CP009257.1)	SRR5519758	NZ_CP009257.1	1873138	1873132	Cluster133	0.00112296	39	35	86	90	0
A. baumannii	AB30 (NZ_CP009257.1)	SRR5519758	NZ_CP009257.1	1874061	1874056	Cluster133	0.00112296	13	27	41	40	0
A. baumannii	AB30 (NZ_CP009257.1)	SRR5519758	NZ_CP009257.1	1900223	1900217	Cluster133	0.00168445	17	13	30	32	0
A. baumannii	AB30 (NZ_CP009257.1)	SRR5519758	NZ_CP009257.1	1948712	1948706	Cluster133	0.00224593	21	14	36	45	0
A. baumannii	AB30 (NZ_CP009257.1)	SRR5519758	NZ_CP009257.1	1949935	1949929	Cluster133	0.00112296	8	14	25	22	0
A. baumannii	AB30 (NZ_CP009257.1)	SRR5519758	NZ_CP009257.1	2305204	2305203	Cluster158	0.985963	79	79	169	169	0
A. baumannii	AB30 (NZ_CP009257.1)	SRR5519758	NZ_CP009257.1	2620121	2620109	Cluster82	0.389107	54	77	143	136	0
A. baumannii	AB30 (NZ_CP009257.1)	SRR5519758	NZ_CP009257.1	2624360	2624350	Cluster75	0.00842223	51	72	131	132	0
A. baumannii	AB30 (NZ_CP009257.1)	SRR5519758	NZ_CP009257.1	3058876	3058869	Cluster3	0.459854	74	42	118	127	0
A. baumannii	AB30 (NZ_CP009257.1)	SRR5519758	NZ_CP009257.1	3131909	3131899	Cluster75	0.182482	39	47	105	98	0
A. baumannii	AB30 (NZ_CP009257.1)	SRR5519758	NZ_CP009257.1	3393390	3393380	Cluster75	0.00280741	58	40	101	102	0
A. baumannii	AB30 (NZ_CP009257.1)	SRR5519758	NZ_CP009257.1	3862382	3862372	Cluster75	0.349242	45	13	59	65	0
A. baumannii	AB30 (NZ_CP009257.1)	SRR5519758	NZ_CP009257.1	3994796	3994790	Cluster133	0.00112296	34	13	81	83	0
A. baumannii	AB30 (NZ_CP009257.1)	SRR5519758	NZ_CP009257.1	4007651	4007647	Cluster109	0.00280741	18	43	67	61	0
A. baumannii	AB30 (NZ_CP009257.1)	SRR5519758	NZ_CP009257.1	4020232	4020230	Cluster159	0.597417	90	75	173	170	0
A. baumannii	AB30 (NZ_CP009257.1)	SRR5519758	NZ_CP009257.1	4228566	4228557	Cluster75	0.0106682	24	35	63	60	0
A. baumannii	AB30 (NZ_CP009257.1)	SRR5519758	NZ_CP009257.1	4240380	4240375	Cluster133	0.000561482	60	41	105	109	0
A. baumannii	AB30 (NZ_CP009257.1)	SRR5519758	NZ_CP009257.1	4280412	4280407	Cluster133	0.000561482	34	15	53	54	0
A. baumannii	AB30 (NZ_CP009257.1)	SRR5519759	NZ_CP009257.1	148933	148923	Cluster75	0.00112296	17	37	57	58	0
A. baumannii	AB30 (NZ_CP009257.1)	SRR5519759	NZ_CP009257.1	322292	322282	Cluster75	0.0224593	55	34	94	92	0
A. baumannii	AB30 (NZ_CP009257.1)	SRR5519759	NZ_CP009257.1	439926	439919	Cluster75	0.0230208	20	28	49	51	0
A. baumannii	AB30 (NZ_CP009257.1)	SRR5519759	NZ_CP009257.1	477927	477917	Cluster75	0.0224593	21	20	42	47	0
A. baumannii	AB30 (NZ_CP009257.1)	SRR5519759	NZ_CP009257.1	502172	502164	Cluster85	0.0230208	68	50	122	128	0
A. baumannii	AB30 (NZ_CP009257.1)	SRR5519759	NZ_CP009257.1	581474	581464	Cluster117	0.000561482	72	47	125	126	0
A. baumannii	AB30 (NZ_CP009257.1)	SRR5519759	NZ_CP009257.1	711477	711468	Cluster75	0.0230208	46	43	99	91	0
A. baumannii	AB30 (NZ_CP009257.1)	SRR5519759	NZ_CP009257.1	719516	719506	Cluster75	0.0230208	37	63	105	101	0
A. baumannii	AB30 (NZ_CP009257.1)	SRR5519759	NZ_CP009257.1	824654	824644	Cluster117	0.00112296	94	85	182	200	0
A. baumannii	AB30 (NZ_CP009257.1)	SRR5519759	NZ_CP009257.1	835554	835544	Cluster75	0.0241437	36	31	77	72	0
A. baumannii	AB30 (NZ_CP009257.1)	SRR5519759	NZ_CP009257.1	1192824	1192814	Cluster117	0.000561482	39	51	95	91	0
A. baumannii	AB30 (NZ_CP009257.1)	SRR5519759	NZ_CP009257.1	1240669	1240658	Cluster117	0.00112296	60	52	117	120	0
A. baumannii	AB30 (NZ_CP009257.1)	SRR5519759	NZ_CP009257.1	1287188	1287178	Cluster75	0.0202134	43	33	82	78	0
A. baumannii	AB30 (NZ_CP009257.1)	SRR5519759	NZ_CP009257.1	1304467	1304457	Cluster117	0.00112296	83	86	171	181	0
A. baumannii	AB30 (NZ_CP009257.1)	SRR5519759	NZ_CP009257.1	1318948	1318938	Cluster75	0.0252667	27	19	47	51	0
A. baumannii	AB30 (NZ_CP009257.1)	SRR5519759	NZ_CP009257.1	1760292	1760280	Cluster117	0.00112296	90	106	197	203	0
A. baumannii	AB30 (NZ_CP009257.1)	SRR5519759	NZ_CP009257.1	1761484	1761474	Cluster75	0.0230208	52	12	70	74	0
A. baumannii	AB30 (NZ_CP009257.1)	SRR5519759	NZ_CP009257.1	1814010	1814000	Cluster75	0.0235823	33	50	94	86	0
A. baumannii	AB30 (NZ_CP009257.1)	SRR5519759	NZ_CP009257.1	2202412	2202402	Cluster75	0.0230208	27	37	68	65	0
A. baumannii	AB30 (NZ_CP009257.1)	SRR5519759	NZ_CP009257.1	2245259	2245255	Cluster109	0.00112296	83	44	132	136	0
A. baumannii	AB30 (NZ_CP009257.1)	SRR5519759	NZ_CP009257.1	2256062	2256052	Cluster75	0.0230208	19	47	69	71	0
A. baumannii	AB30 (NZ_CP009257.1)	SRR5519759	NZ_CP009257.1	2305204	2305203	Cluster158	0.985963	66	64	143	140	0
A. baumannii	AB30 (NZ_CP009257.1)	SRR5519759	NZ_CP009257.1	2311345	2311335	Cluster117	0.00112296	41	98	151	146	0
A. baumannii	AB30 (NZ_CP009257.1)	SRR5519759	NZ_CP009257.1	2362924	2362913	Cluster75	0.0230208	39	31	74	79	0
A. baumannii	AB30 (NZ_CP009257.1)	SRR5519759	NZ_CP009257.1	2444117	2444107	Cluster75	0.0230208	60	27	94	93	0
A. baumannii	AB30 (NZ_CP009257.1)	SRR5519759	NZ_CP009257.1	2751717	2751707	Cluster75	0.00112296	22	27	56	55	0
A. baumannii	AB30 (NZ_CP009257.1)	SRR5519759	NZ_CP009257.1	2771215	2771205	Cluster117	0.00112296	101	96	212	203	0
A. baumannii	AB30 (NZ_CP009257.1)	SRR5519759	NZ_CP009257.1	3058876	3058869	Cluster3	0.459854	57	46	108	106	0
A. baumannii	AB30 (NZ_CP009257.1)	SRR5519759	NZ_CP009257.1	3143218	3143208	Cluster75	0.00112296	46	29	79	79	0
A. baumannii	AB30 (NZ_CP009257.1)	SRR5519759	NZ_CP009257.1	3273780	3273769	Cluster75	0.0218978	28	42	72	73	0
A. baumannii	AB30 (NZ_CP009257.1)	SRR5519759	NZ_CP009257.1	3381651	3381644	Cluster85	0.0230208	100	79	183	187	0
A. baumannii	AB30 (NZ_CP009257.1)	SRR5519759	NZ_CP009257.1	3770137	3770127	Cluster117	0.000561482	74	47	123	127	0
A. baumannii	AB30 (NZ_CP009257.1)	SRR5519759	NZ_CP009257.1	3820561	3820550	Cluster75	0.0218978	59	37	98	107	0
A. baumannii	AB30 (NZ_CP009257.1)	SRR5519759	NZ_CP009257.1	3844390	3844380	Cluster117	0.000561482	77	81	164	175	0
A. baumannii	AB30 (NZ_CP009257.1)	SRR5519759	NZ_CP009257.1	3903956	3903946	Cluster117	0.000561482	18	46	80	78	11
A. baumannii	AB30 (NZ_CP009257.1)	SRR5519759	NZ_CP009257.1	3912392	3912386	Cluster117	0.000561482	14	43	58	57	0
A. baumannii	AB30 (NZ_CP009257.1)	SRR5519759	NZ_CP009257.1	3987472	3987462	Cluster117	0.00112296	63	58	124	124	0
A. baumannii	AB30 (NZ_CP009257.1)	SRR5519759	NZ_CP009257.1	4266811	4266806	Cluster85	0.00112296	33	61	102	103	0
A. baumannii	AB30 (NZ_CP009257.1)	SRR5519761	NZ_CP009257.1	276961	276951	Cluster117	0.00168445	96	106	207	222	0
A. baumannii	AB30 (NZ_CP009257.1)	SRR5519761	NZ_CP009257.1	322292	322282	Cluster75	0.0224593	63	21	90	94	0
A. baumannii	AB30 (NZ_CP009257.1)	SRR5519761	NZ_CP009257.1	439926	439919	Cluster75	0.0230208	11	27	38	40	0
A. baumannii	AB30 (NZ_CP009257.1)	SRR5519761	NZ_CP009257.1	477927	477917	Cluster75	0.0224593	29	15	46	46	0
A. baumannii	AB30 (NZ_CP009257.1)	SRR5519761	NZ_CP009257.1	502172	502164	Cluster85	0.0230208	52	46	102	108	0
A. baumannii	AB30 (NZ_CP009257.1)	SRR5519761	NZ_CP009257.1	711477	711468	Cluster75	0.0230208	40	48	98	88	0
A. baumannii	AB30 (NZ_CP009257.1)	SRR5519761	NZ_CP009257.1	719516	719506	Cluster75	0.0230208	32	52	88	88	0
A. baumannii	AB30 (NZ_CP009257.1)	SRR5519761	NZ_CP009257.1	835554	835544	Cluster75	0.0241437	17	30	52	56	0
A. baumannii	AB30 (NZ_CP009257.1)	SRR5519761	NZ_CP009257.1	1244155	1244144	Cluster117	0.00393038	89	68	169	164	0
A. baumannii	AB30 (NZ_CP009257.1)	SRR5519761	NZ_CP009257.1	1287184	1287178	Cluster75	0.00280741	51	51	105	103	0
A. baumannii	AB30 (NZ_CP009257.1)	SRR5519761	NZ_CP009257.1	1318948	1318938	Cluster75	0.0252667	25	15	42	43	0
A. baumannii	AB30 (NZ_CP009257.1)	SRR5519761	NZ_CP009257.1	1326507	1326497	Cluster75	0.0224593	43	42	86	89	0
A. baumannii	AB30 (NZ_CP009257.1)	SRR5519761	NZ_CP009257.1	1331354	1331344	Cluster117	0.00393038	27	9	36	38	0
A. baumannii	AB30 (NZ_CP009257.1)	SRR5519761	NZ_CP009257.1	1354701	1354691	Cluster117	0.00168445	46	86	141	135	0
A. baumannii	AB30 (NZ_CP009257.1)	SRR5519761	NZ_CP009257.1	1761484	1761474	Cluster75	0.0230208	45	18	71	71	1
A. baumannii	AB30 (NZ_CP009257.1)	SRR5519761	NZ_CP009257.1	1814010	1814000	Cluster75	0.0235823	40	51	106	99	0
A. baumannii	AB30 (NZ_CP009257.1)	SRR5519761	NZ_CP009257.1	1873571	1873567	Cluster109	0.00449186	86	51	145	141	0
A. baumannii	AB30 (NZ_CP009257.1)	SRR5519761	NZ_CP009257.1	1901472	1901462	Cluster117	0.00168445	74	77	163	176	0
A. baumannii	AB30 (NZ_CP009257.1)	SRR5519761	NZ_CP009257.1	2202412	2202402	Cluster75	0.0230208	23	34	67	61	0
A. baumannii	AB30 (NZ_CP009257.1)	SRR5519761	NZ_CP009257.1	2256062	2256052	Cluster75	0.0230208	28	42	77	72	0
A. baumannii	AB30 (NZ_CP009257.1)	SRR5519761	NZ_CP009257.1	2305204	2305203	Cluster158	0.985963	81	61	150	148	0
A. baumannii	AB30 (NZ_CP009257.1)	SRR5519761	NZ_CP009257.1	2362924	2362913	Cluster75	0.0230208	29	32	67	73	0
A. baumannii	AB30 (NZ_CP009257.1)	SRR5519761	NZ_CP009257.1	2444117	2444107	Cluster75	0.0230208	74	29	113	114	0
A. baumannii	AB30 (NZ_CP009257.1)	SRR5519761	NZ_CP009257.1	2607642	2607632	Cluster117	0.00168445	61	99	165	165	0
A. baumannii	AB30 (NZ_CP009257.1)	SRR5519761	NZ_CP009257.1	2931690	2931680	Cluster117	0.00112296	66	104	179	175	0
A. baumannii	AB30 (NZ_CP009257.1)	SRR5519761	NZ_CP009257.1	3058876	3058869	Cluster3	0.459854	67	42	112	111	0
A. baumannii	AB30 (NZ_CP009257.1)	SRR5519761	NZ_CP009257.1	3273780	3273769	Cluster75	0.0218978	43	35	83	81	0
A. baumannii	AB30 (NZ_CP009257.1)	SRR5519761	NZ_CP009257.1	3381651	3381644	Cluster85	0.0230208	101	88	194	198	0
A. baumannii	AB30 (NZ_CP009257.1)	SRR5519761	NZ_CP009257.1	3702955	3702945	Cluster75	0.0202134	63	27	93	100	0
A. baumannii	AB30 (NZ_CP009257.1)	SRR5519761	NZ_CP009257.1	3807521	3807511	Cluster117	0.00168445	99	54	161	168	0
A. baumannii	AB30 (NZ_CP009257.1)	SRR5519761	NZ_CP009257.1	3875510	3875500	Cluster117	0.00112296	76	107	190	193	0
A. baumannii	AB30 (NZ_CP009257.1)	SRR5519761	NZ_CP009257.1	4020232	4020230	Cluster159	0.597417	106	78	189	191	0
A. baumannii	AB30 (NZ_CP009257.1)	SRR5519762	NZ_CP009257.1	720609	720597	Cluster75	0.320606	48	16	66	66	0
A. baumannii	AB30 (NZ_CP009257.1)	SRR5519762	NZ_CP009257.1	897765	897755	Cluster75	0.0381808	32	131	177	167	0
A. baumannii	AB30 (NZ_CP009257.1)	SRR5519762	NZ_CP009257.1	1190518	1190508	Cluster75	0.225154	27	47	77	75	0
A. baumannii	AB30 (NZ_CP009257.1)	SRR5519762	NZ_CP009257.1	2131947	2131937	Cluster75	0.225716	38	32	77	76	0
A. baumannii	AB30 (NZ_CP009257.1)	SRR5519762	NZ_CP009257.1	2305204	2305203	Cluster158	0.985963	68	55	127	126	0
A. baumannii	AB30 (NZ_CP009257.1)	SRR5519762	NZ_CP009257.1	2620121	2620109	Cluster82	0.389107	51	75	135	131	0
A. baumannii	AB30 (NZ_CP009257.1)	SRR5519762	NZ_CP009257.1	2639720	2639710	Cluster75	0.0460415	46	31	81	84	0
A. baumannii	AB30 (NZ_CP009257.1)	SRR5519762	NZ_CP009257.1	2684540	2684528	Cluster75	0.0443571	53	19	75	82	0
A. baumannii	AB30 (NZ_CP009257.1)	SRR5519762	NZ_CP009257.1	2832089	2832079	Cluster75	0.00786075	35	44	87	89	0
A. baumannii	AB30 (NZ_CP009257.1)	SRR5519762	NZ_CP009257.1	3058876	3058869	Cluster3	0.459854	49	39	89	93	0
A. baumannii	AB30 (NZ_CP009257.1)	SRR5519762	NZ_CP009257.1	3492958	3492948	Cluster75	0.0190904	9	24	35	33	0
A. baumannii	AB30 (NZ_CP009257.1)	SRR5519762	NZ_CP009257.1	4020232	4020230	Cluster159	0.597417	82	67	160	159	0
A. baumannii	AB30 (NZ_CP009257.1)	SRR5519762	NZ_CP009257.1	4024152	4024147	Cluster133	0.00112296	36	49	89	90	0
A. baumannii	AB30 (NZ_CP009257.1)	SRR5519762	NZ_CP009257.1	4164189	4164185	Cluster109	0.00168445	10	17	28	27	0
A. baumannii	AB30 (NZ_CP009257.1)	SRR5519762	NZ_CP009257.1	4265314	4265304	Cluster75	0.0494104	41	33	82	77	0
A. baumannii	AB30 (NZ_CP009257.1)	SRR5519762	NZ_CP009257.1	4270080	4270071	Cluster75	0.046603	44	35	80	88	0
A. baumannii	AB30 (NZ_CP009257.1)	SRR5519763	NZ_CP009257.1	720609	720597	Cluster75	0.320606	24	17	41	49	0
A. baumannii	AB30 (NZ_CP009257.1)	SRR5519763	NZ_CP009257.1	897765	897755	Cluster75	0.0381808	35	106	154	145	0
A. baumannii	AB30 (NZ_CP009257.1)	SRR5519763	NZ_CP009257.1	1036603	1036584	Cluster173	0.140371	29	7	38	38	0
A. baumannii	AB30 (NZ_CP009257.1)	SRR5519763	NZ_CP009257.1	1190518	1190508	Cluster75	0.225154	31	50	84	84	0
A. baumannii	AB30 (NZ_CP009257.1)	SRR5519763	NZ_CP009257.1	1319259	1319250	Cluster137	0.000561482	44	43	94	95	0
A. baumannii	AB30 (NZ_CP009257.1)	SRR5519763	NZ_CP009257.1	1322830	1322820	Cluster137	0.0836609	16	48	79	66	0
A. baumannii	AB30 (NZ_CP009257.1)	SRR5519763	NZ_CP009257.1	2131947	2131937	Cluster75	0.225716	47	29	82	85	0
A. baumannii	AB30 (NZ_CP009257.1)	SRR5519763	NZ_CP009257.1	2305204	2305203	Cluster158	0.985963	58	62	130	128	0
A. baumannii	AB30 (NZ_CP009257.1)	SRR5519763	NZ_CP009257.1	2620121	2620109	Cluster82	0.389107	54	78	138	137	0
A. baumannii	AB30 (NZ_CP009257.1)	SRR5519763	NZ_CP009257.1	2639720	2639710	Cluster75	0.0460415	59	27	91	95	0
A. baumannii	AB30 (NZ_CP009257.1)	SRR5519763	NZ_CP009257.1	2684540	2684528	Cluster75	0.0443571	40	30	74	82	0
A. baumannii	AB30 (NZ_CP009257.1)	SRR5519763	NZ_CP009257.1	3492958	3492948	Cluster75	0.0190904	12	43	59	55	0
A. baumannii	AB30 (NZ_CP009257.1)	SRR5519763	NZ_CP009257.1	3844572	3844561	Cluster75	0.017406	46	16	65	76	0
A. baumannii	AB30 (NZ_CP009257.1)	SRR5519763	NZ_CP009257.1	3891147	3891137	Cluster75	0.000561482	25	16	42	47	0
A. baumannii	AB30 (NZ_CP009257.1)	SRR5519763	NZ_CP009257.1	4020232	4020230	Cluster159	0.597417	76	69	152	149	0
A. baumannii	AB30 (NZ_CP009257.1)	SRR5519763	NZ_CP009257.1	4265314	4265304	Cluster75	0.0494104	46	43	97	96	0
A. baumannii	AB30 (NZ_CP009257.1)	SRR5519763	NZ_CP009257.1	4270080	4270071	Cluster75	0.046603	39	38	82	86	0
A. baumannii	AB30 (NZ_CP009257.1)	SRR5519764	NZ_CP009257.1	720609	720597	Cluster75	0.320606	40	25	67	78	0
A. baumannii	AB30 (NZ_CP009257.1)	SRR5519764	NZ_CP009257.1	1036603	1036584	Cluster173	0.140371	29	19	48	52	0
A. baumannii	AB30 (NZ_CP009257.1)	SRR5519764	NZ_CP009257.1	1190518	1190508	Cluster75	0.225154	21	38	61	64	0
A. baumannii	AB30 (NZ_CP009257.1)	SRR5519764	NZ_CP009257.1	1322830	1322820	Cluster137	0.0836609	26	44	78	74	0
A. baumannii	AB30 (NZ_CP009257.1)	SRR5519764	NZ_CP009257.1	1541936	1541926	Cluster75	0.00112296	41	36	85	80	0
A. baumannii	AB30 (NZ_CP009257.1)	SRR5519764	NZ_CP009257.1	1904521	1904511	Cluster75	0.000561482	73	32	115	119	0
A. baumannii	AB30 (NZ_CP009257.1)	SRR5519764	NZ_CP009257.1	2131947	2131937	Cluster75	0.225716	50	38	96	96	0
A. baumannii	AB30 (NZ_CP009257.1)	SRR5519764	NZ_CP009257.1	2305204	2305203	Cluster158	0.985963	80	75	166	166	0
A. baumannii	AB30 (NZ_CP009257.1)	SRR5519764	NZ_CP009257.1	2620121	2620109	Cluster82	0.389107	69	83	165	161	0
A. baumannii	AB30 (NZ_CP009257.1)	SRR5519764	NZ_CP009257.1	2639720	2639710	Cluster75	0.0460415	73	31	113	113	0
A. baumannii	AB30 (NZ_CP009257.1)	SRR5519764	NZ_CP009257.1	2684540	2684528	Cluster75	0.0443571	53	29	95	99	0
A. baumannii	AB30 (NZ_CP009257.1)	SRR5519764	NZ_CP009257.1	2832089	2832079	Cluster75	0.00786075	42	42	88	94	0
A. baumannii	AB30 (NZ_CP009257.1)	SRR5519764	NZ_CP009257.1	3058876	3058869	Cluster3	0.459854	75	39	118	121	0
A. baumannii	AB30 (NZ_CP009257.1)	SRR5519764	NZ_CP009257.1	3492958	3492948	Cluster75	0.0190904	11	34	52	46	0
A. baumannii	AB30 (NZ_CP009257.1)	SRR5519764	NZ_CP009257.1	3862382	3862372	Cluster75	0.349242	35	16	55	56	0
A. baumannii	AB30 (NZ_CP009257.1)	SRR5519764	NZ_CP009257.1	4020232	4020230	Cluster159	0.597417	79	71	156	152	0
A. baumannii	AB30 (NZ_CP009257.1)	SRR5519764	NZ_CP009257.1	4265314	4265304	Cluster75	0.0494104	38	52	94	95	0
A. baumannii	AB30 (NZ_CP009257.1)	SRR5519764	NZ_CP009257.1	4270080	4270071	Cluster75	0.046603	55	32	92	98	0
A. baumannii	AB30 (NZ_CP009257.1)	SRR5519765	NZ_CP009257.1	95427	95423	Cluster109	0.00505334	84	78	169	172	0
A. baumannii	AB30 (NZ_CP009257.1)	SRR5519765	NZ_CP009257.1	263113	263103	Cluster75	0.00505334	19	29	57	49	0
A. baumannii	AB30 (NZ_CP009257.1)	SRR5519765	NZ_CP009257.1	457633	457623	Cluster75	0.101628	23	28	56	57	0
A. baumannii	AB30 (NZ_CP009257.1)	SRR5519765	NZ_CP009257.1	478659	478653	Cluster109	0.00505334	60	55	116	118	0
A. baumannii	AB30 (NZ_CP009257.1)	SRR5519765	NZ_CP009257.1	483568	483564	Cluster109	0.00449186	22	51	75	74	0
A. baumannii	AB30 (NZ_CP009257.1)	SRR5519765	NZ_CP009257.1	877415	877409	Cluster75	0.00505334	35	33	74	78	0
A. baumannii	AB30 (NZ_CP009257.1)	SRR5519765	NZ_CP009257.1	904759	904749	Cluster75	0.00505334	36	38	80	82	0
A. baumannii	AB30 (NZ_CP009257.1)	SRR5519765	NZ_CP009257.1	1189056	1189052	Cluster109	0.00505334	62	88	151	151	0
A. baumannii	AB30 (NZ_CP009257.1)	SRR5519765	NZ_CP009257.1	1707875	1707867	Cluster75	0.00505334	43	75	139	125	0
A. baumannii	AB30 (NZ_CP009257.1)	SRR5519765	NZ_CP009257.1	1732241	1732231	Cluster75	0.00505334	49	70	136	129	0
A. baumannii	AB30 (NZ_CP009257.1)	SRR5519765	NZ_CP009257.1	1735903	1735893	Cluster75	0.00449186	44	24	73	74	0
A. baumannii	AB30 (NZ_CP009257.1)	SRR5519765	NZ_CP009257.1	1949978	1949974	Cluster109	0.00505334	25	40	65	65	0
A. baumannii	AB30 (NZ_CP009257.1)	SRR5519765	NZ_CP009257.1	2088063	2088058	Cluster109	0.00336889	15	76	94	92	0
A. baumannii	AB30 (NZ_CP009257.1)	SRR5519765	NZ_CP009257.1	2163609	2163599	Cluster75	0.00505334	45	61	127	119	0
A. baumannii	AB30 (NZ_CP009257.1)	SRR5519765	NZ_CP009257.1	2305204	2305203	Cluster158	0.985963	70	67	149	148	0
A. baumannii	AB30 (NZ_CP009257.1)	SRR5519765	NZ_CP009257.1	2372858	2372848	Cluster75	0.00505334	32	63	101	103	0
A. baumannii	AB30 (NZ_CP009257.1)	SRR5519765	NZ_CP009257.1	2581412	2581406	Cluster109	0.00505334	35	79	119	118	0
A. baumannii	AB30 (NZ_CP009257.1)	SRR5519765	NZ_CP009257.1	2678181	2678177	Cluster109	0.00224593	75	113	193	189	0
A. baumannii	AB30 (NZ_CP009257.1)	SRR5519765	NZ_CP009257.1	3296266	3296254	Cluster75	0.00505334	28	49	86	87	0
A. baumannii	AB30 (NZ_CP009257.1)	SRR5519765	NZ_CP009257.1	3393391	3393381	Cluster75	0.00673779	52	49	105	108	0
A. baumannii	AB30 (NZ_CP009257.1)	SRR5519765	NZ_CP009257.1	3397055	3397049	Cluster109	0.00224593	46	38	84	88	0
A. baumannii	AB30 (NZ_CP009257.1)	SRR5519765	NZ_CP009257.1	3707990	3707980	Cluster75	0.00842223	68	29	102	105	0
A. baumannii	AB30 (NZ_CP009257.1)	SRR5519765	NZ_CP009257.1	3860071	3860067	Cluster109	0.00505334	43	59	107	102	0
A. baumannii	AB30 (NZ_CP009257.1)	SRR5519765	NZ_CP009257.1	3997690	3997686	Cluster109	0.00224593	90	81	177	174	0
A. baumannii	AB30 (NZ_CP009257.1)	SRR5519765	NZ_CP009257.1	4164202	4164192	Cluster75	0.0140371	6	25	34	31	0
A. baumannii	AB30 (NZ_CP009257.1)	SRR5519766	NZ_CP009257.1	720609	720597	Cluster75	0.320606	39	24	68	68	0
A. baumannii	AB30 (NZ_CP009257.1)	SRR5519766	NZ_CP009257.1	766114	766104	Cluster75	0.00112296	20	11	37	36	1
A. baumannii	AB30 (NZ_CP009257.1)	SRR5519766	NZ_CP009257.1	863746	863736	Cluster75	0.000561482	36	37	87	77	0
A. baumannii	AB30 (NZ_CP009257.1)	SRR5519766	NZ_CP009257.1	897765	897755	Cluster75	0.0381808	30	114	155	150	0
A. baumannii	AB30 (NZ_CP009257.1)	SRR5519766	NZ_CP009257.1	1036603	1036584	Cluster173	0.140371	27	14	44	44	1
A. baumannii	AB30 (NZ_CP009257.1)	SRR5519766	NZ_CP009257.1	1190518	1190508	Cluster75	0.225154	25	38	68	67	0
A. baumannii	AB30 (NZ_CP009257.1)	SRR5519766	NZ_CP009257.1	1435505	1435495	Cluster75	0.00280741	36	60	101	106	0
A. baumannii	AB30 (NZ_CP009257.1)	SRR5519766	NZ_CP009257.1	2131947	2131937	Cluster75	0.225716	49	34	92	92	0
A. baumannii	AB30 (NZ_CP009257.1)	SRR5519766	NZ_CP009257.1	2305204	2305203	Cluster158	0.985963	72	56	134	136	0
A. baumannii	AB30 (NZ_CP009257.1)	SRR5519766	NZ_CP009257.1	2568571	2568562	Cluster75	0.000561482	36	47	93	88	0
A. baumannii	AB30 (NZ_CP009257.1)	SRR5519766	NZ_CP009257.1	2581223	2581219	Cluster109	0.00336889	67	37	114	109	0
A. baumannii	AB30 (NZ_CP009257.1)	SRR5519766	NZ_CP009257.1	2620121	2620109	Cluster82	0.389107	50	88	147	143	0
A. baumannii	AB30 (NZ_CP009257.1)	SRR5519766	NZ_CP009257.1	2639720	2639710	Cluster75	0.0460415	68	35	103	108	0
A. baumannii	AB30 (NZ_CP009257.1)	SRR5519766	NZ_CP009257.1	2684540	2684528	Cluster75	0.0443571	29	31	67	70	0
A. baumannii	AB30 (NZ_CP009257.1)	SRR5519766	NZ_CP009257.1	3492958	3492948	Cluster75	0.0190904	11	29	51	42	0
A. baumannii	AB30 (NZ_CP009257.1)	SRR5519766	NZ_CP009257.1	3844572	3844561	Cluster75	0.017406	42	26	72	84	1
A. baumannii	AB30 (NZ_CP009257.1)	SRR5519766	NZ_CP009257.1	3862382	3862372	Cluster75	0.349242	48	12	63	65	0
A. baumannii	AB30 (NZ_CP009257.1)	SRR5519766	NZ_CP009257.1	4020232	4020230	Cluster159	0.597417	85	77	168	166	0
A. baumannii	AB30 (NZ_CP009257.1)	SRR5519766	NZ_CP009257.1	4265314	4265304	Cluster75	0.0494104	33	44	84	79	0
A. baumannii	AB30 (NZ_CP009257.1)	SRR5519766	NZ_CP009257.1	4270080	4270071	Cluster75	0.046603	55	26	87	96	0
A. baumannii	AB30 (NZ_CP009257.1)	SRR5519768	NZ_CP009257.1	213047	213037	Cluster75	0.00280741	50	56	108	122	0
A. baumannii	AB30 (NZ_CP009257.1)	SRR5519768	NZ_CP009257.1	1616433	1616423	Cluster161	0.000561482	53	45	104	112	0
A. baumannii	AB30 (NZ_CP009257.1)	SRR5519768	NZ_CP009257.1	1846120	1846112	Cluster152	0.0724312	92	33	130	130	0
A. baumannii	AB30 (NZ_CP009257.1)	SRR5519768	NZ_CP009257.1	2081523	2081518	Cluster55	0.016283	51	53	111	111	0
A. baumannii	AB30 (NZ_CP009257.1)	SRR5519768	NZ_CP009257.1	2305204	2305203	Cluster158	0.985963	102	76	188	186	0
A. baumannii	AB30 (NZ_CP009257.1)	SRR5519768	NZ_CP009257.1	3058876	3058869	Cluster3	0.459854	78	35	115	117	0
A. baumannii	AB30 (NZ_CP009257.1)	SRR5519805	NZ_CP009257.1	611483	611479	Cluster73	0.00280741	33	24	62	58	0
A. baumannii	AB30 (NZ_CP009257.1)	SRR5519805	NZ_CP009257.1	687150	687145	Cluster73	0.00168445	55	13	68	69	0
A. baumannii	AB30 (NZ_CP009257.1)	SRR5519805	NZ_CP009257.1	1647702	1647697	Cluster73	0.00842223	10	40	54	50	0
A. baumannii	AB30 (NZ_CP009257.1)	SRR5519805	NZ_CP009257.1	1865420	1865415	Cluster73	0.000561482	76	36	116	117	2
A. baumannii	AB30 (NZ_CP009257.1)	SRR5519805	NZ_CP009257.1	2305204	2305203	Cluster158	0.985963	47	44	92	91	0
A. baumannii	AB30 (NZ_CP009257.1)	SRR5519805	NZ_CP009257.1	2387359	2387343	Cluster142	0.0516564	8	22	32	30	0
A. baumannii	AB30 (NZ_CP009257.1)	SRR5519805	NZ_CP009257.1	2931322	2931317	Cluster73	0.00505334	17	29	48	47	0
A. baumannii	AB30 (NZ_CP009257.1)	SRR5519806	NZ_CP009257.1	276961	276951	Cluster117	0.00168445	81	90	179	178	0
A. baumannii	AB30 (NZ_CP009257.1)	SRR5519806	NZ_CP009257.1	322292	322282	Cluster75	0.0224593	52	24	81	92	0
A. baumannii	AB30 (NZ_CP009257.1)	SRR5519806	NZ_CP009257.1	439926	439919	Cluster75	0.0230208	17	28	47	46	0
A. baumannii	AB30 (NZ_CP009257.1)	SRR5519806	NZ_CP009257.1	502172	502164	Cluster85	0.0230208	58	52	112	120	0
A. baumannii	AB30 (NZ_CP009257.1)	SRR5519806	NZ_CP009257.1	602295	602285	Cluster117	0.000561482	21	49	72	77	0
A. baumannii	AB30 (NZ_CP009257.1)	SRR5519806	NZ_CP009257.1	711477	711468	Cluster75	0.0230208	39	28	75	72	0
A. baumannii	AB30 (NZ_CP009257.1)	SRR5519806	NZ_CP009257.1	719516	719506	Cluster75	0.0230208	41	59	109	102	0
A. baumannii	AB30 (NZ_CP009257.1)	SRR5519806	NZ_CP009257.1	835554	835544	Cluster75	0.0241437	17	36	58	65	0
A. baumannii	AB30 (NZ_CP009257.1)	SRR5519806	NZ_CP009257.1	836706	836696	Cluster117	0.000561482	46	24	71	74	0
A. baumannii	AB30 (NZ_CP009257.1)	SRR5519806	NZ_CP009257.1	836872	836862	Cluster117	0.000561482	30	39	72	69	0
A. baumannii	AB30 (NZ_CP009257.1)	SRR5519806	NZ_CP009257.1	1244155	1244144	Cluster117	0.00393038	67	61	139	132	0
A. baumannii	AB30 (NZ_CP009257.1)	SRR5519806	NZ_CP009257.1	1287184	1287178	Cluster75	0.00280741	43	51	95	95	0
A. baumannii	AB30 (NZ_CP009257.1)	SRR5519806	NZ_CP009257.1	1326507	1326497	Cluster75	0.0224593	37	29	70	71	0
A. baumannii	AB30 (NZ_CP009257.1)	SRR5519806	NZ_CP009257.1	1331354	1331344	Cluster117	0.00393038	21	9	30	30	0
A. baumannii	AB30 (NZ_CP009257.1)	SRR5519806	NZ_CP009257.1	1354701	1354691	Cluster117	0.00168445	37	71	119	110	0
A. baumannii	AB30 (NZ_CP009257.1)	SRR5519806	NZ_CP009257.1	1362769	1362759	Cluster117	0.000561482	48	27	75	77	0
A. baumannii	AB30 (NZ_CP009257.1)	SRR5519806	NZ_CP009257.1	1363015	1363009	Cluster117	0.000561482	34	42	81	81	0
A. baumannii	AB30 (NZ_CP009257.1)	SRR5519806	NZ_CP009257.1	1599762	1599751	Cluster117	0.000561482	67	46	116	123	0
A. baumannii	AB30 (NZ_CP009257.1)	SRR5519806	NZ_CP009257.1	1761484	1761474	Cluster75	0.0230208	46	22	73	74	0
A. baumannii	AB30 (NZ_CP009257.1)	SRR5519806	NZ_CP009257.1	1814010	1814000	Cluster75	0.0235823	34	37	76	73	0
A. baumannii	AB30 (NZ_CP009257.1)	SRR5519806	NZ_CP009257.1	1901472	1901462	Cluster117	0.00168445	66	64	132	150	0
A. baumannii	AB30 (NZ_CP009257.1)	SRR5519806	NZ_CP009257.1	1929869	1929859	Cluster117	0.00168445	94	31	127	130	0
A. baumannii	AB30 (NZ_CP009257.1)	SRR5519806	NZ_CP009257.1	1950037	1950027	Cluster117	0.000561482	15	81	97	98	0
A. baumannii	AB30 (NZ_CP009257.1)	SRR5519806	NZ_CP009257.1	2011036	2011029	Cluster85	0.000561482	72	74	152	154	0
A. baumannii	AB30 (NZ_CP009257.1)	SRR5519806	NZ_CP009257.1	2202412	2202402	Cluster75	0.0230208	28	27	60	59	0
A. baumannii	AB30 (NZ_CP009257.1)	SRR5519806	NZ_CP009257.1	2256062	2256052	Cluster75	0.0230208	22	27	52	51	0
A. baumannii	AB30 (NZ_CP009257.1)	SRR5519806	NZ_CP009257.1	2305204	2305203	Cluster158	0.985963	61	54	124	124	0
A. baumannii	AB30 (NZ_CP009257.1)	SRR5519806	NZ_CP009257.1	2362924	2362913	Cluster75	0.0230208	33	26	64	67	0
A. baumannii	AB30 (NZ_CP009257.1)	SRR5519806	NZ_CP009257.1	2444117	2444107	Cluster75	0.0230208	47	29	83	79	0
A. baumannii	AB30 (NZ_CP009257.1)	SRR5519806	NZ_CP009257.1	2538777	2538765	Cluster117	0.000561482	83	53	143	144	0
A. baumannii	AB30 (NZ_CP009257.1)	SRR5519806	NZ_CP009257.1	2607642	2607632	Cluster117	0.00168445	77	87	169	172	0
A. baumannii	AB30 (NZ_CP009257.1)	SRR5519806	NZ_CP009257.1	3058876	3058869	Cluster3	0.459854	53	22	75	80	0
A. baumannii	AB30 (NZ_CP009257.1)	SRR5519806	NZ_CP009257.1	3273780	3273769	Cluster75	0.0218978	31	30	62	63	0
A. baumannii	AB30 (NZ_CP009257.1)	SRR5519806	NZ_CP009257.1	3381651	3381644	Cluster85	0.0230208	89	74	167	168	0
A. baumannii	AB30 (NZ_CP009257.1)	SRR5519806	NZ_CP009257.1	3702955	3702945	Cluster75	0.0202134	43	15	62	73	0
A. baumannii	AB30 (NZ_CP009257.1)	SRR5519806	NZ_CP009257.1	3807521	3807511	Cluster117	0.00168445	78	37	118	123	0
A. baumannii	AB30 (NZ_CP009257.1)	SRR5519806	NZ_CP009257.1	3820561	3820550	Cluster75	0.0218978	59	33	97	102	0
A. baumannii	AB30 (NZ_CP009257.1)	SRR5519806	NZ_CP009257.1	4020232	4020230	Cluster159	0.597417	84	69	158	157	0
A. baumannii	AB30 (NZ_CP009257.1)	SRR5519807	NZ_CP009257.1	213047	213037	Cluster75	0.00280741	45	59	108	115	0
A. baumannii	AB30 (NZ_CP009257.1)	SRR5519807	NZ_CP009257.1	501897	501890	Cluster109	0.00224593	78	93	175	176	0
A. baumannii	AB30 (NZ_CP009257.1)	SRR5519807	NZ_CP009257.1	957617	957607	Cluster75	0.000561482	45	89	146	144	0
A. baumannii	AB30 (NZ_CP009257.1)	SRR5519807	NZ_CP009257.1	1191478	1191474	Cluster109	0.00168445	56	38	94	101	0
A. baumannii	AB30 (NZ_CP009257.1)	SRR5519807	NZ_CP009257.1	1346417	1346413	Cluster109	0.00224593	63	67	136	131	0
A. baumannii	AB30 (NZ_CP009257.1)	SRR5519807	NZ_CP009257.1	1846120	1846112	Cluster152	0.0724312	90	28	120	129	0
A. baumannii	AB30 (NZ_CP009257.1)	SRR5519807	NZ_CP009257.1	1863764	1863760	Cluster109	0.000561482	66	78	155	149	0
A. baumannii	AB30 (NZ_CP009257.1)	SRR5519807	NZ_CP009257.1	1901165	1901160	Cluster109	0.00112296	84	103	191	190	0
A. baumannii	AB30 (NZ_CP009257.1)	SRR5519807	NZ_CP009257.1	1990501	1990497	Cluster109	0.00224593	68	77	150	146	0
A. baumannii	AB30 (NZ_CP009257.1)	SRR5519807	NZ_CP009257.1	2081523	2081518	Cluster55	0.016283	76	47	131	130	1
A. baumannii	AB30 (NZ_CP009257.1)	SRR5519807	NZ_CP009257.1	2118611	2118606	Cluster109	0.00224593	77	113	201	196	0
A. baumannii	AB30 (NZ_CP009257.1)	SRR5519807	NZ_CP009257.1	2221185	2221181	Cluster109	0.00224593	85	69	160	156	0
A. baumannii	AB30 (NZ_CP009257.1)	SRR5519807	NZ_CP009257.1	2305204	2305203	Cluster158	0.985963	96	84	193	191	0
A. baumannii	AB30 (NZ_CP009257.1)	SRR5519807	NZ_CP009257.1	2410894	2410890	Cluster109	0.00224593	73	67	142	147	0
A. baumannii	AB30 (NZ_CP009257.1)	SRR5519807	NZ_CP009257.1	2637303	2637299	Cluster109	0.00224593	98	105	205	221	0
A. baumannii	AB30 (NZ_CP009257.1)	SRR5519807	NZ_CP009257.1	3868973	3868969	Cluster109	0.00224593	121	125	253	253	0
A. baumannii	AB30 (NZ_CP009257.1)	SRR5519808	NZ_CP009257.1	42829	42819	Cluster75	0.182482	46	30	87	86	0
A. baumannii	AB30 (NZ_CP009257.1)	SRR5519808	NZ_CP009257.1	398729	398718	Cluster75	0.126334	34	36	79	76	0
A. baumannii	AB30 (NZ_CP009257.1)	SRR5519808	NZ_CP009257.1	484461	484451	Cluster75	0.000561482	40	33	82	77	0
A. baumannii	AB30 (NZ_CP009257.1)	SRR5519808	NZ_CP009257.1	1036603	1036584	Cluster173	0.140371	21	12	33	34	0
A. baumannii	AB30 (NZ_CP009257.1)	SRR5519808	NZ_CP009257.1	1357721	1357711	Cluster75	0.169006	9	19	29	29	0
A. baumannii	AB30 (NZ_CP009257.1)	SRR5519808	NZ_CP009257.1	1820296	1820285	Cluster75	0.000561482	21	34	60	63	0
A. baumannii	AB30 (NZ_CP009257.1)	SRR5519808	NZ_CP009257.1	2305204	2305203	Cluster158	0.985963	70	44	125	124	0
A. baumannii	AB30 (NZ_CP009257.1)	SRR5519808	NZ_CP009257.1	2620121	2620109	Cluster82	0.389107	57	83	150	144	0
A. baumannii	AB30 (NZ_CP009257.1)	SRR5519808	NZ_CP009257.1	2624360	2624350	Cluster75	0.00842223	39	46	87	91	0
A. baumannii	AB30 (NZ_CP009257.1)	SRR5519808	NZ_CP009257.1	3131909	3131899	Cluster75	0.182482	45	30	83	78	0
A. baumannii	AB30 (NZ_CP009257.1)	SRR5519808	NZ_CP009257.1	3862382	3862372	Cluster75	0.349242	32	16	51	53	0
A. baumannii	AB30 (NZ_CP009257.1)	SRR5519808	NZ_CP009257.1	3978892	3978882	Cluster75	0.00224593	37	36	78	80	0
A. baumannii	AB30 (NZ_CP009257.1)	SRR5519808	NZ_CP009257.1	4020232	4020230	Cluster159	0.597417	90	66	163	160	0
A. baumannii	AB30 (NZ_CP009257.1)	SRR5519808	NZ_CP009257.1	4228566	4228557	Cluster75	0.0106682	19	26	48	45	0
A. baumannii	AB30 (NZ_CP009257.1)	SRR5519810	NZ_CP009257.1	2305204	2305203	Cluster158	0.985963	61	57	133	132	0
A. baumannii	AB30 (NZ_CP009257.1)	SRR5519811	NZ_CP009257.1	467378	467368	Cluster117	0.000561482	64	65	134	141	0
A. baumannii	AB30 (NZ_CP009257.1)	SRR5519811	NZ_CP009257.1	1897518	1897514	Cluster85	0.00280741	48	95	145	145	0
A. baumannii	AB30 (NZ_CP009257.1)	SRR5519811	NZ_CP009257.1	2221036	2221028	Cluster85	0.000561482	70	61	135	140	0
A. baumannii	AB30 (NZ_CP009257.1)	SRR5519811	NZ_CP009257.1	2305204	2305203	Cluster158	0.985963	61	92	154	154	0
A. baumannii	AB30 (NZ_CP009257.1)	SRR5519811	NZ_CP009257.1	3005415	3005410	Cluster157	0.183605	50	86	138	138	0
A. baumannii	AB30 (NZ_CP009257.1)	SRR5519811	NZ_CP009257.1	3238071	3238067	Cluster17	0.00617631	32	71	116	108	0
A. baumannii	AB30 (NZ_CP009257.1)	SRR5519812	NZ_CP009257.1	2081523	2081518	Cluster55	0.016283	41	49	94	97	1
A. baumannii	AB30 (NZ_CP009257.1)	SRR5519812	NZ_CP009257.1	2305204	2305203	Cluster158	0.985963	64	65	142	140	0
A. baumannii	AB30 (NZ_CP009257.1)	SRR5519812	NZ_CP009257.1	3005415	3005410	Cluster157	0.183605	69	77	148	149	0
A. baumannii	AB30 (NZ_CP009257.1)	SRR5519871	NZ_CP009257.1	749267	749263	Cluster109	0.000561482	45	41	86	90	0
A. baumannii	AB30 (NZ_CP009257.1)	SRR5519871	NZ_CP009257.1	942466	942463	Cluster178	0.00336889	62	57	124	126	0
A. baumannii	AB30 (NZ_CP009257.1)	SRR5519871	NZ_CP009257.1	1286997	1286993	Cluster109	0.000561482	92	61	155	157	0
A. baumannii	AB30 (NZ_CP009257.1)	SRR5519871	NZ_CP009257.1	1899861	1899857	Cluster109	0.000561482	70	60	134	133	0
A. baumannii	AB30 (NZ_CP009257.1)	SRR5519871	NZ_CP009257.1	2305204	2305203	Cluster158	0.985963	93	73	178	178	0
A. baumannii	AB30 (NZ_CP009257.1)	SRR5519871	NZ_CP009257.1	3108868	3108864	Cluster109	0.000561482	61	83	149	145	0
A. baumannii	AB30 (NZ_CP009257.1)	SRR5519871	NZ_CP009257.1	4227895	4227890	Cluster109	0.000561482	94	62	158	158	0
A. baumannii	AB30 (NZ_CP009257.1)	SRR5519871	NZ_CP009257.1	4238744	4238740	Cluster109	0.000561482	13	42	59	56	0
A. baumannii	AB30 (NZ_CP009257.1)	SRR5519872	NZ_CP009257.1	942466	942463	Cluster178	0.00336889	100	63	174	174	0
A. baumannii	AB30 (NZ_CP009257.1)	SRR5519872	NZ_CP009257.1	1198487	1198483	Cluster73	0.01516	90	58	153	152	1
A. baumannii	AB30 (NZ_CP009257.1)	SRR5519872	NZ_CP009257.1	2305204	2305203	Cluster158	0.985963	87	80	183	182	0
A. baumannii	AB30 (NZ_CP009257.1)	SRR5519872	NZ_CP009257.1	2559841	2559836	Cluster73	0.0095452	72	72	151	154	1
A. baumannii	AB30 (NZ_CP009257.1)	SRR5519872	NZ_CP009257.1	2931322	2931317	Cluster73	0.00505334	39	43	83	84	0
A. baumannii	AB30 (NZ_CP009257.1)	SRR5519872	NZ_CP009257.1	3687222	3687201	Cluster146	0.00729927	60	80	155	153	0
A. baumannii	AB30 (NZ_CP009257.1)	SRR5519872	NZ_CP009257.1	4127864	4127860	Cluster89	0.00336889	43	29	76	74	0
A. baumannii	AB30 (NZ_CP009257.1)	SRR5519903	NZ_CP009257.1	37909	37903	Cluster89	0.000561482	54	67	124	129	0
A. baumannii	AB30 (NZ_CP009257.1)	SRR5519903	NZ_CP009257.1	83473	83468	Cluster133	0.000561482	18	12	31	32	0
A. baumannii	AB30 (NZ_CP009257.1)	SRR5519903	NZ_CP009257.1	136228	136218	Cluster119	0.000561482	65	72	145	147	0
A. baumannii	AB30 (NZ_CP009257.1)	SRR5519903	NZ_CP009257.1	605904	605894	Cluster119	0.000561482	55	57	136	129	12
A. baumannii	AB30 (NZ_CP009257.1)	SRR5519903	NZ_CP009257.1	830413	830407	Cluster133	0.00280741	18	19	38	46	0
A. baumannii	AB30 (NZ_CP009257.1)	SRR5519903	NZ_CP009257.1	1284726	1284719	Cluster119	0.000561482	17	68	87	85	0
A. baumannii	AB30 (NZ_CP009257.1)	SRR5519903	NZ_CP009257.1	1929809	1929799	Cluster119	0.000561482	42	49	94	98	0
A. baumannii	AB30 (NZ_CP009257.1)	SRR5519903	NZ_CP009257.1	2305204	2305203	Cluster158	0.985963	49	43	96	95	0
A. baumannii	AB30 (NZ_CP009257.1)	SRR5519903	NZ_CP009257.1	2324070	2324060	Cluster119	0.000561482	72	68	146	144	0
A. baumannii	AB30 (NZ_CP009257.1)	SRR5519903	NZ_CP009257.1	2531450	2531440	Cluster119	0.000561482	69	72	147	142	0
A. baumannii	AB30 (NZ_CP009257.1)	SRR5519903	NZ_CP009257.1	2592889	2592880	Cluster33	0.000561482	22	41	66	65	0
A. baumannii	AB30 (NZ_CP009257.1)	SRR5519903	NZ_CP009257.1	3843658	3843648	Cluster119	0.000561482	89	87	184	184	0
A. baumannii	AB30 (NZ_CP009257.1)	SRR5519903	NZ_CP009257.1	3863828	3863823	Cluster97	0.000561482	22	78	108	104	0
A. baumannii	AB30 (NZ_CP009257.1)	SRR5660177	NZ_CP009257.1	380016	380009	Cluster183	0.0297586	71	71	214	156	0
A. baumannii	AB30 (NZ_CP009257.1)	SRR5660177	NZ_CP009257.1	553748	553738	Cluster75	0.00336889	39	41	86	85	0
A. baumannii	AB30 (NZ_CP009257.1)	SRR5660177	NZ_CP009257.1	635573	635563	Cluster75	0.000561482	43	36	85	86	0
A. baumannii	AB30 (NZ_CP009257.1)	SRR5660177	NZ_CP009257.1	719851	719844	Cluster85	0.000561482	71	62	139	137	0
A. baumannii	AB30 (NZ_CP009257.1)	SRR5660177	NZ_CP009257.1	720609	720597	Cluster75	0.320606	28	24	60	61	0
A. baumannii	AB30 (NZ_CP009257.1)	SRR5660177	NZ_CP009257.1	882906	882896	Cluster75	0.000561482	27	21	52	53	0
A. baumannii	AB30 (NZ_CP009257.1)	SRR5660177	NZ_CP009257.1	959902	959897	Cluster72	0.048849	59	82	144	143	0
A. baumannii	AB30 (NZ_CP009257.1)	SRR5660177	NZ_CP009257.1	1190518	1190508	Cluster75	0.225154	23	32	61	63	0
A. baumannii	AB30 (NZ_CP009257.1)	SRR5660177	NZ_CP009257.1	1202938	1202926	Cluster75	0.0735542	38	39	86	86	0
A. baumannii	AB30 (NZ_CP009257.1)	SRR5660177	NZ_CP009257.1	1526411	1526401	Cluster75	0.000561482	29	49	83	86	0
A. baumannii	AB30 (NZ_CP009257.1)	SRR5660177	NZ_CP009257.1	1676434	1676425	Cluster82	0.0752386	72	63	144	139	0
A. baumannii	AB30 (NZ_CP009257.1)	SRR5660177	NZ_CP009257.1	1713828	1713818	Cluster75	0.0168445	41	25	72	74	0
A. baumannii	AB30 (NZ_CP009257.1)	SRR5660177	NZ_CP009257.1	1755993	1755983	Cluster75	0.00336889	39	27	75	71	0
A. baumannii	AB30 (NZ_CP009257.1)	SRR5660177	NZ_CP009257.1	2131947	2131937	Cluster75	0.225716	44	40	102	100	0
A. baumannii	AB30 (NZ_CP009257.1)	SRR5660177	NZ_CP009257.1	2305204	2305203	Cluster158	0.985963	61	51	124	123	0
A. baumannii	AB30 (NZ_CP009257.1)	SRR5660177	NZ_CP009257.1	2620121	2620109	Cluster82	0.389107	77	87	172	176	0
A. baumannii	AB30 (NZ_CP009257.1)	SRR5660177	NZ_CP009257.1	2830937	2830928	Cluster82	0.00224593	97	84	186	190	0
A. baumannii	AB30 (NZ_CP009257.1)	SRR5660177	NZ_CP009257.1	2845652	2845647	Cluster85	0.000561482	56	50	110	112	0
A. baumannii	AB30 (NZ_CP009257.1)	SRR5660177	NZ_CP009257.1	2927600	2927596	Cluster85	0.00842223	76	66	143	152	0
A. baumannii	AB30 (NZ_CP009257.1)	SRR5660177	NZ_CP009257.1	3345174	3345164	Cluster75	0.0724312	33	22	57	58	0
A. baumannii	AB30 (NZ_CP009257.1)	SRR5660177	NZ_CP009257.1	3461933	3461923	Cluster75	0.0735542	46	34	86	87	0
A. baumannii	AB30 (NZ_CP009257.1)	SRR5660177	NZ_CP009257.1	3862382	3862372	Cluster75	0.349242	25	10	41	40	0
A. baumannii	AB30 (NZ_CP009257.1)	SRR5660177	NZ_CP009257.1	3972612	3972607	Cluster85	0.000561482	52	59	115	117	0
A. baumannii	AB30 (NZ_CP009257.1)	SRR5660177	NZ_CP009257.1	4020232	4020230	Cluster159	0.597417	58	56	116	116	0
A. baumannii	AB30 (NZ_CP009257.1)	SRR5660178	NZ_CP009257.1	1198487	1198483	Cluster73	0.01516	66	69	137	139	0
A. baumannii	AB30 (NZ_CP009257.1)	SRR5660178	NZ_CP009257.1	1359134	1359130	Cluster109	0.00393038	63	103	169	175	0
A. baumannii	AB30 (NZ_CP009257.1)	SRR5660178	NZ_CP009257.1	1647702	1647697	Cluster73	0.00842223	48	100	155	149	0
A. baumannii	AB30 (NZ_CP009257.1)	SRR5660178	NZ_CP009257.1	1888004	1887995	Cluster9	0.00786075	75	63	142	147	0
A. baumannii	AB30 (NZ_CP009257.1)	SRR5660178	NZ_CP009257.1	1931417	1931407	Cluster120	0.00449186	101	41	147	158	0
A. baumannii	AB30 (NZ_CP009257.1)	SRR5660178	NZ_CP009257.1	2081523	2081518	Cluster55	0.016283	96	97	206	207	2
A. baumannii	AB30 (NZ_CP009257.1)	SRR5660178	NZ_CP009257.1	2305204	2305203	Cluster158	0.985963	102	101	213	209	0
A. baumannii	AB30 (NZ_CP009257.1)	SRR5660178	NZ_CP009257.1	4020232	4020230	Cluster159	0.597417	72	60	140	137	0
A. baumannii	AB30 (NZ_CP009257.1)	SRR5660183	NZ_CP009257.1	40064	40054	Cluster106	0.000561482	17	60	87	77	0
A. baumannii	AB30 (NZ_CP009257.1)	SRR5660183	NZ_CP009257.1	43624	43612	Cluster75	0.000561482	41	44	99	96	0
A. baumannii	AB30 (NZ_CP009257.1)	SRR5660183	NZ_CP009257.1	432121	432115	Cluster75	0.0499719	39	38	83	80	0
A. baumannii	AB30 (NZ_CP009257.1)	SRR5660183	NZ_CP009257.1	553782	553771	Cluster75	0.0095452	38	34	74	81	0
A. baumannii	AB30 (NZ_CP009257.1)	SRR5660183	NZ_CP009257.1	720609	720597	Cluster75	0.320606	32	29	66	72	0
A. baumannii	AB30 (NZ_CP009257.1)	SRR5660183	NZ_CP009257.1	967708	967698	Cluster75	0.000561482	34	57	101	98	0
A. baumannii	AB30 (NZ_CP009257.1)	SRR5660183	NZ_CP009257.1	1190518	1190508	Cluster75	0.225154	32	46	85	90	0
A. baumannii	AB30 (NZ_CP009257.1)	SRR5660183	NZ_CP009257.1	1202938	1202926	Cluster75	0.0735542	47	41	100	99	0
A. baumannii	AB30 (NZ_CP009257.1)	SRR5660183	NZ_CP009257.1	1225801	1225791	Cluster75	0.000561482	37	25	71	69	0
A. baumannii	AB30 (NZ_CP009257.1)	SRR5660183	NZ_CP009257.1	1510011	1510002	Cluster147	0.000561482	28	71	108	105	0
A. baumannii	AB30 (NZ_CP009257.1)	SRR5660183	NZ_CP009257.1	1676434	1676425	Cluster82	0.0752386	94	80	183	181	0
A. baumannii	AB30 (NZ_CP009257.1)	SRR5660183	NZ_CP009257.1	1699504	1699494	Cluster75	0.000561482	37	32	85	84	0
A. baumannii	AB30 (NZ_CP009257.1)	SRR5660183	NZ_CP009257.1	1713828	1713818	Cluster75	0.0168445	46	33	87	95	0
A. baumannii	AB30 (NZ_CP009257.1)	SRR5660183	NZ_CP009257.1	2131947	2131937	Cluster75	0.225716	65	50	125	125	0
A. baumannii	AB30 (NZ_CP009257.1)	SRR5660183	NZ_CP009257.1	2305204	2305203	Cluster158	0.985963	82	76	165	162	0
A. baumannii	AB30 (NZ_CP009257.1)	SRR5660183	NZ_CP009257.1	2959252	2959241	Cluster106	0.00393038	88	73	163	165	0
A. baumannii	AB30 (NZ_CP009257.1)	SRR5660183	NZ_CP009257.1	3345174	3345164	Cluster75	0.0724312	48	22	73	79	0
A. baumannii	AB30 (NZ_CP009257.1)	SRR5660183	NZ_CP009257.1	3461933	3461923	Cluster75	0.0735542	56	59	123	122	0
A. baumannii	AB30 (NZ_CP009257.1)	SRR5660183	NZ_CP009257.1	3862382	3862372	Cluster75	0.349242	36	14	54	57	0
A. baumannii	AB30 (NZ_CP009257.1)	SRR5660183	NZ_CP009257.1	4020232	4020230	Cluster159	0.597417	79	58	143	142	0
A. baumannii	AB30 (NZ_CP009257.1)	SRR5901132	NZ_CP009257.1	42829	42819	Cluster75	0.182482	36	27	65	68	0
A. baumannii	AB30 (NZ_CP009257.1)	SRR5901132	NZ_CP009257.1	398729	398718	Cluster75	0.126334	43	39	87	86	0
A. baumannii	AB30 (NZ_CP009257.1)	SRR5901132	NZ_CP009257.1	439907	439897	Cluster75	0.000561482	62	24	90	104	0
A. baumannii	AB30 (NZ_CP009257.1)	SRR5901132	NZ_CP009257.1	457633	457623	Cluster75	0.101628	24	38	67	64	0
A. baumannii	AB30 (NZ_CP009257.1)	SRR5901132	NZ_CP009257.1	720609	720597	Cluster75	0.320606	37	12	50	50	0
A. baumannii	AB30 (NZ_CP009257.1)	SRR5901132	NZ_CP009257.1	1240595	1240589	Cluster109	0.00280741	40	57	99	97	0
A. baumannii	AB30 (NZ_CP009257.1)	SRR5901132	NZ_CP009257.1	1355656	1355646	Cluster75	0.000561482	53	20	76	84	0
A. baumannii	AB30 (NZ_CP009257.1)	SRR5901132	NZ_CP009257.1	1357721	1357711	Cluster75	0.169006	11	6	18	18	0
A. baumannii	AB30 (NZ_CP009257.1)	SRR5901132	NZ_CP009257.1	1612916	1612906	Cluster75	0.0449186	40	41	83	81	0
A. baumannii	AB30 (NZ_CP009257.1)	SRR5901132	NZ_CP009257.1	2305204	2305203	Cluster158	0.985963	67	60	130	130	0
A. baumannii	AB30 (NZ_CP009257.1)	SRR5901132	NZ_CP009257.1	2620121	2620109	Cluster82	0.389107	52	74	130	129	0
A. baumannii	AB30 (NZ_CP009257.1)	SRR5901132	NZ_CP009257.1	2624360	2624350	Cluster75	0.00842223	33	63	101	101	0
A. baumannii	AB30 (NZ_CP009257.1)	SRR5901132	NZ_CP009257.1	2774870	2774860	Cluster75	0.00280741	30	39	76	73	0
A. baumannii	AB30 (NZ_CP009257.1)	SRR5901132	NZ_CP009257.1	3053779	3053775	Cluster109	0.000561482	33	44	77	78	0
A. baumannii	AB30 (NZ_CP009257.1)	SRR5901132	NZ_CP009257.1	3131909	3131899	Cluster75	0.182482	35	37	77	78	0
A. baumannii	AB30 (NZ_CP009257.1)	SRR5901132	NZ_CP009257.1	3489208	3489198	Cluster75	0.00280741	35	34	73	77	0
A. baumannii	AB30 (NZ_CP009257.1)	SRR5901132	NZ_CP009257.1	4020232	4020230	Cluster159	0.597417	87	78	168	167	0
A. baumannii	AB30 (NZ_CP009257.1)	SRR5901132	NZ_CP009257.1	4228566	4228557	Cluster75	0.0106682	10	11	22	21	0
A. baumannii	AB30 (NZ_CP009257.1)	SRR6029761	NZ_CP009257.1	720609	720597	Cluster75	0.320606	52	43	103	109	0
A. baumannii	AB30 (NZ_CP009257.1)	SRR6029761	NZ_CP009257.1	897765	897755	Cluster75	0.0381808	51	154	221	215	0
A. baumannii	AB30 (NZ_CP009257.1)	SRR6029761	NZ_CP009257.1	1036603	1036584	Cluster173	0.140371	84	23	111	112	0
A. baumannii	AB30 (NZ_CP009257.1)	SRR6029761	NZ_CP009257.1	1190518	1190508	Cluster75	0.225154	49	61	116	118	0
A. baumannii	AB30 (NZ_CP009257.1)	SRR6029761	NZ_CP009257.1	2131947	2131937	Cluster75	0.225716	66	52	125	136	0
A. baumannii	AB30 (NZ_CP009257.1)	SRR6029761	NZ_CP009257.1	2305204	2305203	Cluster158	0.985963	99	93	214	209	0
A. baumannii	AB30 (NZ_CP009257.1)	SRR6029761	NZ_CP009257.1	2620121	2620109	Cluster82	0.389107	85	122	217	216	0
A. baumannii	AB30 (NZ_CP009257.1)	SRR6029761	NZ_CP009257.1	2639720	2639710	Cluster75	0.0460415	62	53	129	121	1
A. baumannii	AB30 (NZ_CP009257.1)	SRR6029761	NZ_CP009257.1	2684540	2684528	Cluster75	0.0443571	45	70	134	136	0
A. baumannii	AB30 (NZ_CP009257.1)	SRR6029761	NZ_CP009257.1	3844572	3844561	Cluster75	0.017406	51	44	105	126	0
A. baumannii	AB30 (NZ_CP009257.1)	SRR6029761	NZ_CP009257.1	3862382	3862372	Cluster75	0.349242	55	25	92	86	0
A. baumannii	AB30 (NZ_CP009257.1)	SRR6029761	NZ_CP009257.1	4020232	4020230	Cluster159	0.597417	131	106	245	244	0
A. baumannii	AB30 (NZ_CP009257.1)	SRR6029761	NZ_CP009257.1	4265314	4265304	Cluster75	0.0494104	54	60	121	123	0
A. baumannii	AB30 (NZ_CP009257.1)	SRR6029761	NZ_CP009257.1	4270080	4270071	Cluster75	0.046603	63	43	116	115	0
A. baumannii	AB30 (NZ_CP009257.1)	SRR6029763	NZ_CP009257.1	720609	720597	Cluster75	0.320606	36	38	78	85	0
A. baumannii	AB30 (NZ_CP009257.1)	SRR6029763	NZ_CP009257.1	897765	897755	Cluster75	0.0381808	40	137	195	181	0
A. baumannii	AB30 (NZ_CP009257.1)	SRR6029763	NZ_CP009257.1	968387	968378	Cluster137	0.000561482	70	36	113	110	0
A. baumannii	AB30 (NZ_CP009257.1)	SRR6029763	NZ_CP009257.1	1036603	1036584	Cluster173	0.140371	60	25	88	89	0
A. baumannii	AB30 (NZ_CP009257.1)	SRR6029763	NZ_CP009257.1	1190518	1190508	Cluster75	0.225154	52	69	128	127	0
A. baumannii	AB30 (NZ_CP009257.1)	SRR6029763	NZ_CP009257.1	1322830	1322820	Cluster137	0.0836609	32	42	87	77	0
A. baumannii	AB30 (NZ_CP009257.1)	SRR6029763	NZ_CP009257.1	1330904	1330895	Cluster137	0.000561482	50	28	81	91	0
A. baumannii	AB30 (NZ_CP009257.1)	SRR6029763	NZ_CP009257.1	2131947	2131937	Cluster75	0.225716	50	39	102	103	0
A. baumannii	AB30 (NZ_CP009257.1)	SRR6029763	NZ_CP009257.1	2163857	2163848	Cluster137	0.000561482	27	56	89	85	0
A. baumannii	AB30 (NZ_CP009257.1)	SRR6029763	NZ_CP009257.1	2305204	2305203	Cluster158	0.985963	98	90	207	203	0
A. baumannii	AB30 (NZ_CP009257.1)	SRR6029763	NZ_CP009257.1	2620121	2620109	Cluster82	0.389107	94	105	208	204	0
A. baumannii	AB30 (NZ_CP009257.1)	SRR6029763	NZ_CP009257.1	2639720	2639710	Cluster75	0.0460415	63	97	184	167	0
A. baumannii	AB30 (NZ_CP009257.1)	SRR6029763	NZ_CP009257.1	2684540	2684528	Cluster75	0.0443571	83	54	146	166	0
A. baumannii	AB30 (NZ_CP009257.1)	SRR6029763	NZ_CP009257.1	3492958	3492948	Cluster75	0.0190904	12	44	67	56	0
A. baumannii	AB30 (NZ_CP009257.1)	SRR6029763	NZ_CP009257.1	3844572	3844561	Cluster75	0.017406	47	23	76	94	0
A. baumannii	AB30 (NZ_CP009257.1)	SRR6029763	NZ_CP009257.1	3862382	3862372	Cluster75	0.349242	49	24	80	78	0
A. baumannii	AB30 (NZ_CP009257.1)	SRR6029763	NZ_CP009257.1	3994113	3994104	Cluster137	0.000561482	53	75	139	149	1
A. baumannii	AB30 (NZ_CP009257.1)	SRR6029763	NZ_CP009257.1	4020232	4020230	Cluster159	0.597417	105	80	191	190	0
A. baumannii	AB30 (NZ_CP009257.1)	SRR6029763	NZ_CP009257.1	4265314	4265304	Cluster75	0.0494104	68	67	140	140	0
A. baumannii	AB30 (NZ_CP009257.1)	SRR6029763	NZ_CP009257.1	4270080	4270071	Cluster75	0.046603	50	50	109	113	0
A. baumannii	AB30 (NZ_CP009257.1)	SRR6029770	NZ_CP009257.1	322292	322282	Cluster75	0.0224593	69	40	121	129	0
A. baumannii	AB30 (NZ_CP009257.1)	SRR6029770	NZ_CP009257.1	439926	439919	Cluster75	0.0230208	34	35	73	73	0
A. baumannii	AB30 (NZ_CP009257.1)	SRR6029770	NZ_CP009257.1	477927	477917	Cluster75	0.0224593	47	30	85	86	0
A. baumannii	AB30 (NZ_CP009257.1)	SRR6029770	NZ_CP009257.1	502172	502164	Cluster85	0.0230208	84	66	154	155	0
A. baumannii	AB30 (NZ_CP009257.1)	SRR6029770	NZ_CP009257.1	581614	581598	Cluster117	0.000561482	97	119	234	224	0
A. baumannii	AB30 (NZ_CP009257.1)	SRR6029770	NZ_CP009257.1	711477	711468	Cluster75	0.0230208	31	33	103	93	0
A. baumannii	AB30 (NZ_CP009257.1)	SRR6029770	NZ_CP009257.1	719516	719506	Cluster75	0.0230208	48	76	132	131	0
A. baumannii	AB30 (NZ_CP009257.1)	SRR6029770	NZ_CP009257.1	835554	835544	Cluster75	0.0241437	39	42	99	99	0
A. baumannii	AB30 (NZ_CP009257.1)	SRR6029770	NZ_CP009257.1	1184731	1184721	Cluster117	0.00224593	52	90	150	149	0
A. baumannii	AB30 (NZ_CP009257.1)	SRR6029770	NZ_CP009257.1	1287188	1287178	Cluster75	0.0202134	84	62	152	149	0
A. baumannii	AB30 (NZ_CP009257.1)	SRR6029770	NZ_CP009257.1	1318948	1318938	Cluster75	0.0252667	52	28	85	90	0
A. baumannii	AB30 (NZ_CP009257.1)	SRR6029770	NZ_CP009257.1	1326507	1326497	Cluster75	0.0224593	77	51	135	137	0
A. baumannii	AB30 (NZ_CP009257.1)	SRR6029770	NZ_CP009257.1	1616962	1616952	Cluster117	0.000561482	128	95	233	237	0
A. baumannii	AB30 (NZ_CP009257.1)	SRR6029770	NZ_CP009257.1	1761484	1761474	Cluster75	0.0230208	76	43	125	129	0
A. baumannii	AB30 (NZ_CP009257.1)	SRR6029770	NZ_CP009257.1	1814010	1814000	Cluster75	0.0235823	46	44	109	100	0
A. baumannii	AB30 (NZ_CP009257.1)	SRR6029770	NZ_CP009257.1	2202412	2202402	Cluster75	0.0230208	51	64	137	119	0
A. baumannii	AB30 (NZ_CP009257.1)	SRR6029770	NZ_CP009257.1	2256062	2256052	Cluster75	0.0230208	41	45	93	96	0
A. baumannii	AB30 (NZ_CP009257.1)	SRR6029770	NZ_CP009257.1	2305204	2305203	Cluster158	0.985963	117	88	220	219	0
A. baumannii	AB30 (NZ_CP009257.1)	SRR6029770	NZ_CP009257.1	2362924	2362913	Cluster75	0.0230208	67	49	126	129	0
A. baumannii	AB30 (NZ_CP009257.1)	SRR6029770	NZ_CP009257.1	2444117	2444107	Cluster75	0.0230208	82	43	141	133	0
A. baumannii	AB30 (NZ_CP009257.1)	SRR6029770	NZ_CP009257.1	3273780	3273769	Cluster75	0.0218978	48	59	112	115	0
A. baumannii	AB30 (NZ_CP009257.1)	SRR6029770	NZ_CP009257.1	3381651	3381644	Cluster85	0.0230208	120	111	234	243	0
A. baumannii	AB30 (NZ_CP009257.1)	SRR6029770	NZ_CP009257.1	3489566	3489556	Cluster75	0.00224593	46	63	119	120	0
A. baumannii	AB30 (NZ_CP009257.1)	SRR6029770	NZ_CP009257.1	3702955	3702945	Cluster75	0.0202134	67	34	104	119	0
A. baumannii	AB30 (NZ_CP009257.1)	SRR6029770	NZ_CP009257.1	3820561	3820550	Cluster75	0.0218978	75	40	123	122	0
A. baumannii	AB30 (NZ_CP009257.1)	SRR6029770	NZ_CP009257.1	3901440	3901434	Cluster117	0.00112296	83	74	164	166	0
A. baumannii	AB30 (NZ_CP009257.1)	SRR6029770	NZ_CP009257.1	4020232	4020230	Cluster159	0.597417	113	115	236	235	0
A. baumannii	AB30 (NZ_CP009257.1)	SRR6029772	NZ_CP009257.1	457633	457623	Cluster75	0.101628	36	47	89	90	0
A. baumannii	AB30 (NZ_CP009257.1)	SRR6029772	NZ_CP009257.1	553403	553393	Cluster75	0.00561482	60	37	106	110	0
A. baumannii	AB30 (NZ_CP009257.1)	SRR6029772	NZ_CP009257.1	1036603	1036584	Cluster173	0.140371	51	22	78	78	0
A. baumannii	AB30 (NZ_CP009257.1)	SRR6029772	NZ_CP009257.1	1092367	1092357	Cluster137	0.000561482	52	40	103	96	0
A. baumannii	AB30 (NZ_CP009257.1)	SRR6029772	NZ_CP009257.1	1190518	1190508	Cluster75	0.225154	47	59	114	112	0
A. baumannii	AB30 (NZ_CP009257.1)	SRR6029772	NZ_CP009257.1	1322830	1322820	Cluster137	0.0836609	30	51	102	86	0
A. baumannii	AB30 (NZ_CP009257.1)	SRR6029772	NZ_CP009257.1	1525953	1525943	Cluster75	0.00673779	50	44	100	104	0
A. baumannii	AB30 (NZ_CP009257.1)	SRR6029772	NZ_CP009257.1	2131947	2131937	Cluster75	0.225716	56	40	106	109	0
A. baumannii	AB30 (NZ_CP009257.1)	SRR6029772	NZ_CP009257.1	2305204	2305203	Cluster158	0.985963	78	108	197	194	0
A. baumannii	AB30 (NZ_CP009257.1)	SRR6029772	NZ_CP009257.1	2528140	2528130	Cluster75	0.00673779	49	37	107	101	0
A. baumannii	AB30 (NZ_CP009257.1)	SRR6029772	NZ_CP009257.1	2620121	2620109	Cluster82	0.389107	93	96	207	196	0
A. baumannii	AB30 (NZ_CP009257.1)	SRR6029772	NZ_CP009257.1	2803876	2803866	Cluster75	0.000561482	65	51	142	128	0
A. baumannii	AB30 (NZ_CP009257.1)	SRR6029772	NZ_CP009257.1	3708408	3708398	Cluster75	0.00449186	27	24	52	55	0
A. baumannii	AB30 (NZ_CP009257.1)	SRR6029772	NZ_CP009257.1	3815028	3815021	Cluster3	0.00673779	61	87	158	154	0
A. baumannii	AB30 (NZ_CP009257.1)	SRR6029772	NZ_CP009257.1	3862382	3862372	Cluster75	0.349242	58	22	89	89	0
A. baumannii	AB30 (NZ_CP009257.1)	SRR6029772	NZ_CP009257.1	3868966	3868959	Cluster75	0.00673779	61	59	143	134	0
A. baumannii	AB30 (NZ_CP009257.1)	SRR6029772	NZ_CP009257.1	4020232	4020230	Cluster159	0.597417	111	108	227	224	0
A. baumannii	AB30 (NZ_CP009257.1)	SRR6029913	NZ_CP009257.1	720609	720597	Cluster75	0.320606	38	38	85	90	0
A. baumannii	AB30 (NZ_CP009257.1)	SRR6029913	NZ_CP009257.1	897765	897755	Cluster75	0.0381808	44	221	285	272	0
A. baumannii	AB30 (NZ_CP009257.1)	SRR6029913	NZ_CP009257.1	1036603	1036584	Cluster173	0.140371	45	13	60	60	0
A. baumannii	AB30 (NZ_CP009257.1)	SRR6029913	NZ_CP009257.1	1190518	1190508	Cluster75	0.225154	33	60	103	109	0
A. baumannii	AB30 (NZ_CP009257.1)	SRR6029913	NZ_CP009257.1	1322830	1322820	Cluster137	0.0836609	20	51	84	76	0
A. baumannii	AB30 (NZ_CP009257.1)	SRR6029913	NZ_CP009257.1	2131947	2131937	Cluster75	0.225716	75	51	135	135	0
A. baumannii	AB30 (NZ_CP009257.1)	SRR6029913	NZ_CP009257.1	2305204	2305203	Cluster158	0.985963	103	76	188	186	0
A. baumannii	AB30 (NZ_CP009257.1)	SRR6029913	NZ_CP009257.1	2620121	2620109	Cluster82	0.389107	110	125	251	247	0
A. baumannii	AB30 (NZ_CP009257.1)	SRR6029913	NZ_CP009257.1	2639720	2639710	Cluster75	0.0460415	75	63	148	144	0
A. baumannii	AB30 (NZ_CP009257.1)	SRR6029913	NZ_CP009257.1	2684540	2684528	Cluster75	0.0443571	47	60	129	127	0
A. baumannii	AB30 (NZ_CP009257.1)	SRR6029913	NZ_CP009257.1	2737206	2737195	Cluster75	0.000561482	50	53	119	123	0
A. baumannii	AB30 (NZ_CP009257.1)	SRR6029913	NZ_CP009257.1	3516183	3516175	Cluster75	0.00112296	41	54	104	103	0
A. baumannii	AB30 (NZ_CP009257.1)	SRR6029913	NZ_CP009257.1	3844572	3844561	Cluster75	0.017406	40	31	76	87	0
A. baumannii	AB30 (NZ_CP009257.1)	SRR6029913	NZ_CP009257.1	3862382	3862372	Cluster75	0.349242	35	16	57	54	0
A. baumannii	AB30 (NZ_CP009257.1)	SRR6029913	NZ_CP009257.1	4020232	4020230	Cluster159	0.597417	83	70	161	158	0
A. baumannii	AB30 (NZ_CP009257.1)	SRR6029913	NZ_CP009257.1	4265314	4265304	Cluster75	0.0494104	35	66	113	106	0
A. baumannii	AB30 (NZ_CP009257.1)	SRR6029913	NZ_CP009257.1	4270080	4270071	Cluster75	0.046603	54	50	108	113	0
A. baumannii	AB30 (NZ_CP009257.1)	SRR6030270	NZ_CP009257.1	322292	322282	Cluster75	0.0224593	77	57	151	153	0
A. baumannii	AB30 (NZ_CP009257.1)	SRR6030270	NZ_CP009257.1	439926	439919	Cluster75	0.0230208	24	27	53	55	0
A. baumannii	AB30 (NZ_CP009257.1)	SRR6030270	NZ_CP009257.1	477927	477917	Cluster75	0.0224593	31	34	68	74	0
A. baumannii	AB30 (NZ_CP009257.1)	SRR6030270	NZ_CP009257.1	502172	502164	Cluster85	0.0230208	83	44	134	137	0
A. baumannii	AB30 (NZ_CP009257.1)	SRR6030270	NZ_CP009257.1	711477	711468	Cluster75	0.0230208	57	55	129	115	0
A. baumannii	AB30 (NZ_CP009257.1)	SRR6030270	NZ_CP009257.1	719516	719506	Cluster75	0.0230208	52	53	116	115	0
A. baumannii	AB30 (NZ_CP009257.1)	SRR6030270	NZ_CP009257.1	835554	835544	Cluster75	0.0241437	48	41	97	99	0
A. baumannii	AB30 (NZ_CP009257.1)	SRR6030270	NZ_CP009257.1	1287188	1287178	Cluster75	0.0202134	77	55	136	134	0
A. baumannii	AB30 (NZ_CP009257.1)	SRR6030270	NZ_CP009257.1	1318948	1318938	Cluster75	0.0252667	55	28	86	90	0
A. baumannii	AB30 (NZ_CP009257.1)	SRR6030270	NZ_CP009257.1	1326507	1326497	Cluster75	0.0224593	69	49	125	124	0
A. baumannii	AB30 (NZ_CP009257.1)	SRR6030270	NZ_CP009257.1	1761484	1761474	Cluster75	0.0230208	57	50	118	117	0
A. baumannii	AB30 (NZ_CP009257.1)	SRR6030270	NZ_CP009257.1	1814010	1814000	Cluster75	0.0235823	50	66	141	127	0
A. baumannii	AB30 (NZ_CP009257.1)	SRR6030270	NZ_CP009257.1	2202412	2202402	Cluster75	0.0230208	46	69	131	125	0
A. baumannii	AB30 (NZ_CP009257.1)	SRR6030270	NZ_CP009257.1	2256062	2256052	Cluster75	0.0230208	42	74	126	121	0
A. baumannii	AB30 (NZ_CP009257.1)	SRR6030270	NZ_CP009257.1	2305204	2305203	Cluster158	0.985963	113	107	242	234	0
A. baumannii	AB30 (NZ_CP009257.1)	SRR6030270	NZ_CP009257.1	2362924	2362913	Cluster75	0.0230208	50	56	114	122	0
A. baumannii	AB30 (NZ_CP009257.1)	SRR6030270	NZ_CP009257.1	2444117	2444107	Cluster75	0.0230208	86	66	168	163	0
A. baumannii	AB30 (NZ_CP009257.1)	SRR6030270	NZ_CP009257.1	3273780	3273769	Cluster75	0.0218978	53	61	123	123	0
A. baumannii	AB30 (NZ_CP009257.1)	SRR6030270	NZ_CP009257.1	3381651	3381644	Cluster85	0.0230208	130	127	265	271	0
A. baumannii	AB30 (NZ_CP009257.1)	SRR6030270	NZ_CP009257.1	3702955	3702945	Cluster75	0.0202134	69	33	107	116	0
A. baumannii	AB30 (NZ_CP009257.1)	SRR6030270	NZ_CP009257.1	3820561	3820550	Cluster75	0.0218978	55	42	100	111	0
A. baumannii	AB30 (NZ_CP009257.1)	SRR6030270	NZ_CP009257.1	4020232	4020230	Cluster159	0.597417	99	88	198	197	0
A. baumannii	AB30 (NZ_CP009257.1)	SRR6030272	NZ_CP009257.1	720609	720597	Cluster75	0.320606	40	40	90	95	0
A. baumannii	AB30 (NZ_CP009257.1)	SRR6030272	NZ_CP009257.1	897765	897755	Cluster75	0.0381808	46	162	222	215	0
A. baumannii	AB30 (NZ_CP009257.1)	SRR6030272	NZ_CP009257.1	1036603	1036584	Cluster173	0.140371	54	23	79	79	0
A. baumannii	AB30 (NZ_CP009257.1)	SRR6030272	NZ_CP009257.1	1190518	1190508	Cluster75	0.225154	34	44	85	86	0
A. baumannii	AB30 (NZ_CP009257.1)	SRR6030272	NZ_CP009257.1	2131947	2131937	Cluster75	0.225716	50	48	107	104	0
A. baumannii	AB30 (NZ_CP009257.1)	SRR6030272	NZ_CP009257.1	2305204	2305203	Cluster158	0.985963	78	67	156	156	0
A. baumannii	AB30 (NZ_CP009257.1)	SRR6030272	NZ_CP009257.1	2620121	2620109	Cluster82	0.389107	99	97	204	200	0
A. baumannii	AB30 (NZ_CP009257.1)	SRR6030272	NZ_CP009257.1	2639720	2639710	Cluster75	0.0460415	73	48	128	128	0
A. baumannii	AB30 (NZ_CP009257.1)	SRR6030272	NZ_CP009257.1	2684540	2684528	Cluster75	0.0443571	55	49	124	117	0
A. baumannii	AB30 (NZ_CP009257.1)	SRR6030272	NZ_CP009257.1	3799791	3799787	Cluster109	0.00224593	92	75	178	170	0
A. baumannii	AB30 (NZ_CP009257.1)	SRR6030272	NZ_CP009257.1	3844572	3844561	Cluster75	0.017406	45	41	93	106	0
A. baumannii	AB30 (NZ_CP009257.1)	SRR6030272	NZ_CP009257.1	3862382	3862372	Cluster75	0.349242	49	27	82	84	0
A. baumannii	AB30 (NZ_CP009257.1)	SRR6030272	NZ_CP009257.1	4020232	4020230	Cluster159	0.597417	96	85	186	185	0
A. baumannii	AB30 (NZ_CP009257.1)	SRR6030272	NZ_CP009257.1	4265314	4265304	Cluster75	0.0494104	46	54	107	103	0
A. baumannii	AB30 (NZ_CP009257.1)	SRR6030272	NZ_CP009257.1	4270080	4270071	Cluster75	0.046603	43	52	101	104	0
A. baumannii	AB30 (NZ_CP009257.1)	SRR6030278	NZ_CP009257.1	121271	121266	Cluster133	0.00112296	49	68	135	121	0
A. baumannii	AB30 (NZ_CP009257.1)	SRR6030278	NZ_CP009257.1	141705	141703	Cluster133	0.00112296	56	74	152	144	0
A. baumannii	AB30 (NZ_CP009257.1)	SRR6030278	NZ_CP009257.1	304666	304661	Cluster133	0.00112296	98	37	143	136	0
A. baumannii	AB30 (NZ_CP009257.1)	SRR6030278	NZ_CP009257.1	464954	464949	Cluster133	0.00112296	30	41	75	71	0
A. baumannii	AB30 (NZ_CP009257.1)	SRR6030278	NZ_CP009257.1	483321	483315	Cluster133	0.00112296	47	52	102	103	0
A. baumannii	AB30 (NZ_CP009257.1)	SRR6030278	NZ_CP009257.1	517403	517398	Cluster133	0.00112296	36	61	112	97	0
A. baumannii	AB30 (NZ_CP009257.1)	SRR6030278	NZ_CP009257.1	547014	547004	Cluster138	0.00505334	52	54	111	118	0
A. baumannii	AB30 (NZ_CP009257.1)	SRR6030278	NZ_CP009257.1	646462	646457	Cluster133	0.00112296	37	25	70	66	0
A. baumannii	AB30 (NZ_CP009257.1)	SRR6030278	NZ_CP009257.1	649335	649330	Cluster133	0.00112296	68	57	127	136	0
A. baumannii	AB30 (NZ_CP009257.1)	SRR6030278	NZ_CP009257.1	687695	687689	Cluster133	0.00112296	26	40	74	74	0
A. baumannii	AB30 (NZ_CP009257.1)	SRR6030278	NZ_CP009257.1	687873	687869	Cluster133	0.00112296	50	59	112	112	0
A. baumannii	AB30 (NZ_CP009257.1)	SRR6030278	NZ_CP009257.1	798542	798537	Cluster133	0.00112296	39	34	78	83	0
A. baumannii	AB30 (NZ_CP009257.1)	SRR6030278	NZ_CP009257.1	832398	832393	Cluster133	0.00224593	27	39	73	69	0
A. baumannii	AB30 (NZ_CP009257.1)	SRR6030278	NZ_CP009257.1	957625	957620	Cluster133	0.00112296	37	144	210	186	0
A. baumannii	AB30 (NZ_CP009257.1)	SRR6030278	NZ_CP009257.1	1053304	1053299	Cluster133	0.00112296	39	15	54	57	0
A. baumannii	AB30 (NZ_CP009257.1)	SRR6030278	NZ_CP009257.1	1063485	1063482	Cluster133	0.00112296	31	47	79	82	0
A. baumannii	AB30 (NZ_CP009257.1)	SRR6030278	NZ_CP009257.1	1181489	1181485	Cluster133	0.00112296	46	46	96	94	0
A. baumannii	AB30 (NZ_CP009257.1)	SRR6030278	NZ_CP009257.1	1186037	1186032	Cluster133	0.00112296	75	28	104	105	0
A. baumannii	AB30 (NZ_CP009257.1)	SRR6030278	NZ_CP009257.1	1195146	1195140	Cluster133	0.00168445	23	51	84	75	0
A. baumannii	AB30 (NZ_CP009257.1)	SRR6030278	NZ_CP009257.1	1200228	1200226	Cluster133	0.00112296	67	41	111	118	0
A. baumannii	AB30 (NZ_CP009257.1)	SRR6030278	NZ_CP009257.1	1304913	1304908	Cluster133	0.00336889	45	37	84	86	0
A. baumannii	AB30 (NZ_CP009257.1)	SRR6030278	NZ_CP009257.1	1318985	1318980	Cluster133	0.00112296	43	37	95	91	0
A. baumannii	AB30 (NZ_CP009257.1)	SRR6030278	NZ_CP009257.1	1348029	1348024	Cluster133	0.00112296	28	32	70	66	0
A. baumannii	AB30 (NZ_CP009257.1)	SRR6030278	NZ_CP009257.1	1359019	1359013	Cluster133	0.00112296	47	67	125	119	0
A. baumannii	AB30 (NZ_CP009257.1)	SRR6030278	NZ_CP009257.1	1363396	1363392	Cluster133	0.00112296	44	53	100	101	0
A. baumannii	AB30 (NZ_CP009257.1)	SRR6030278	NZ_CP009257.1	1368984	1368979	Cluster133	0.00112296	54	45	109	104	0
A. baumannii	AB30 (NZ_CP009257.1)	SRR6030278	NZ_CP009257.1	1504572	1504567	Cluster133	0.00112296	44	64	109	115	0
A. baumannii	AB30 (NZ_CP009257.1)	SRR6030278	NZ_CP009257.1	1761752	1761746	Cluster133	0.00112296	41	45	91	99	0
A. baumannii	AB30 (NZ_CP009257.1)	SRR6030278	NZ_CP009257.1	1810299	1810294	Cluster133	0.00112296	93	55	152	151	0
A. baumannii	AB30 (NZ_CP009257.1)	SRR6030278	NZ_CP009257.1	1900082	1900076	Cluster133	0.00112296	82	43	127	130	0
A. baumannii	AB30 (NZ_CP009257.1)	SRR6030278	NZ_CP009257.1	1928997	1928992	Cluster133	0.00112296	77	82	168	168	0
A. baumannii	AB30 (NZ_CP009257.1)	SRR6030278	NZ_CP009257.1	2087912	2087908	Cluster133	0.00112296	52	54	115	117	0
A. baumannii	AB30 (NZ_CP009257.1)	SRR6030278	NZ_CP009257.1	2208581	2208576	Cluster133	0.00112296	78	71	158	158	0
A. baumannii	AB30 (NZ_CP009257.1)	SRR6030278	NZ_CP009257.1	2247013	2247009	Cluster133	0.00112296	38	63	102	104	0
A. baumannii	AB30 (NZ_CP009257.1)	SRR6030278	NZ_CP009257.1	2256098	2256093	Cluster133	0.00112296	50	55	107	111	0
A. baumannii	AB30 (NZ_CP009257.1)	SRR6030278	NZ_CP009257.1	2308270	2308264	Cluster133	0.00168445	29	38	69	72	0
A. baumannii	AB30 (NZ_CP009257.1)	SRR6030278	NZ_CP009257.1	2403635	2403630	Cluster133	0.00224593	46	41	92	92	0
A. baumannii	AB30 (NZ_CP009257.1)	SRR6030278	NZ_CP009257.1	2419079	2419077	Cluster133	0.00112296	37	54	93	96	0
A. baumannii	AB30 (NZ_CP009257.1)	SRR6030278	NZ_CP009257.1	2659477	2659473	Cluster133	0.00112296	43	66	113	110	0
A. baumannii	AB30 (NZ_CP009257.1)	SRR6030278	NZ_CP009257.1	2723884	2723878	Cluster133	0.00112296	64	88	176	168	0
A. baumannii	AB30 (NZ_CP009257.1)	SRR6030278	NZ_CP009257.1	3017259	3017257	Cluster133	0.00112296	56	81	139	137	0
A. baumannii	AB30 (NZ_CP009257.1)	SRR6030278	NZ_CP009257.1	3108591	3108585	Cluster133	0.00168445	48	41	94	96	0
A. baumannii	AB30 (NZ_CP009257.1)	SRR6030278	NZ_CP009257.1	3108681	3108676	Cluster133	0.00112296	43	51	119	101	0
A. baumannii	AB30 (NZ_CP009257.1)	SRR6030278	NZ_CP009257.1	3216071	3216065	Cluster133	0.00112296	53	32	92	87	0
A. baumannii	AB30 (NZ_CP009257.1)	SRR6030278	NZ_CP009257.1	3223779	3223774	Cluster133	0.00112296	43	57	111	109	0
A. baumannii	AB30 (NZ_CP009257.1)	SRR6030278	NZ_CP009257.1	3258009	3258004	Cluster133	0.00112296	40	56	101	98	0
A. baumannii	AB30 (NZ_CP009257.1)	SRR6030278	NZ_CP009257.1	3345284	3345279	Cluster133	0.00168445	65	51	125	123	0
A. baumannii	AB30 (NZ_CP009257.1)	SRR6030278	NZ_CP009257.1	3345455	3345449	Cluster133	0.00280741	33	42	81	77	0
A. baumannii	AB30 (NZ_CP009257.1)	SRR6030278	NZ_CP009257.1	3445484	3445478	Cluster133	0.00112296	68	58	151	140	0
A. baumannii	AB30 (NZ_CP009257.1)	SRR6030278	NZ_CP009257.1	3605165	3605156	Cluster75	0.00280741	44	42	102	90	0
A. baumannii	AB30 (NZ_CP009257.1)	SRR6030278	NZ_CP009257.1	3749369	3749364	Cluster133	0.00168445	41	26	73	69	0
A. baumannii	AB30 (NZ_CP009257.1)	SRR6030278	NZ_CP009257.1	3777437	3777432	Cluster133	0.00168445	78	49	134	133	0
A. baumannii	AB30 (NZ_CP009257.1)	SRR6030278	NZ_CP009257.1	3814713	3814707	Cluster133	0.00112296	15	22	42	43	0
A. baumannii	AB30 (NZ_CP009257.1)	SRR6030278	NZ_CP009257.1	3843103	3843097	Cluster133	0.00112296	55	56	114	117	0
A. baumannii	AB30 (NZ_CP009257.1)	SRR6030278	NZ_CP009257.1	3846298	3846293	Cluster133	0.000561482	38	27	68	71	0
A. baumannii	AB30 (NZ_CP009257.1)	SRR6030278	NZ_CP009257.1	3859790	3859784	Cluster133	0.00112296	29	35	68	80	0
A. baumannii	AB30 (NZ_CP009257.1)	SRR6030278	NZ_CP009257.1	3859886	3859881	Cluster133	0.00112296	44	39	93	86	0
A. baumannii	AB30 (NZ_CP009257.1)	SRR6030278	NZ_CP009257.1	3923605	3923601	Cluster133	0.00112296	50	43	95	100	0
A. baumannii	AB30 (NZ_CP009257.1)	SRR6030278	NZ_CP009257.1	4239302	4239296	Cluster133	0.00112296	44	53	100	100	0
A. baumannii	AB30 (NZ_CP009257.1)	SRR6030278	NZ_CP009257.1	4275643	4275637	Cluster133	0.00112296	41	48	101	103	0
A. baumannii	AB30 (NZ_CP009257.1)	SRR6030278	NZ_CP009257.1	4280367	4280361	Cluster133	0.00112296	37	26	68	70	0
A. baumannii	AB30 (NZ_CP009257.1)	SRR6030283	NZ_CP009257.1	720609	720597	Cluster75	0.320606	51	43	102	105	0
A. baumannii	AB30 (NZ_CP009257.1)	SRR6030283	NZ_CP009257.1	897765	897755	Cluster75	0.0381808	51	144	220	213	0
A. baumannii	AB30 (NZ_CP009257.1)	SRR6030283	NZ_CP009257.1	901022	901012	Cluster75	0.000561482	81	52	146	134	0
A. baumannii	AB30 (NZ_CP009257.1)	SRR6030283	NZ_CP009257.1	1036603	1036584	Cluster173	0.140371	43	28	74	75	0
A. baumannii	AB30 (NZ_CP009257.1)	SRR6030283	NZ_CP009257.1	1190518	1190508	Cluster75	0.225154	39	57	103	100	0
A. baumannii	AB30 (NZ_CP009257.1)	SRR6030283	NZ_CP009257.1	2131947	2131937	Cluster75	0.225716	54	42	106	106	0
A. baumannii	AB30 (NZ_CP009257.1)	SRR6030283	NZ_CP009257.1	2305204	2305203	Cluster158	0.985963	92	99	203	203	0
A. baumannii	AB30 (NZ_CP009257.1)	SRR6030283	NZ_CP009257.1	2620121	2620109	Cluster82	0.389107	108	91	214	205	0
A. baumannii	AB30 (NZ_CP009257.1)	SRR6030283	NZ_CP009257.1	2639720	2639710	Cluster75	0.0460415	77	46	131	133	0
A. baumannii	AB30 (NZ_CP009257.1)	SRR6030283	NZ_CP009257.1	2684540	2684528	Cluster75	0.0443571	45	53	115	110	0
A. baumannii	AB30 (NZ_CP009257.1)	SRR6030283	NZ_CP009257.1	3844572	3844561	Cluster75	0.017406	57	29	89	113	0
A. baumannii	AB30 (NZ_CP009257.1)	SRR6030283	NZ_CP009257.1	3862382	3862372	Cluster75	0.349242	42	25	77	77	0
A. baumannii	AB30 (NZ_CP009257.1)	SRR6030283	NZ_CP009257.1	4020232	4020230	Cluster159	0.597417	103	87	201	201	0
A. baumannii	AB30 (NZ_CP009257.1)	SRR6030283	NZ_CP009257.1	4265314	4265304	Cluster75	0.0494104	43	67	119	118	0
A. baumannii	AB30 (NZ_CP009257.1)	SRR6030283	NZ_CP009257.1	4270080	4270071	Cluster75	0.046603	45	63	113	118	0
A. baumannii	AB30 (NZ_CP009257.1)	SRR6030287	NZ_CP009257.1	660949	660939	Cluster75	0.00336889	59	44	109	112	0
A. baumannii	AB30 (NZ_CP009257.1)	SRR6030287	NZ_CP009257.1	720609	720597	Cluster75	0.320606	50	35	91	104	0
A. baumannii	AB30 (NZ_CP009257.1)	SRR6030287	NZ_CP009257.1	897765	897755	Cluster75	0.0381808	48	164	238	223	0
A. baumannii	AB30 (NZ_CP009257.1)	SRR6030287	NZ_CP009257.1	1036603	1036584	Cluster173	0.140371	63	21	85	85	0
A. baumannii	AB30 (NZ_CP009257.1)	SRR6030287	NZ_CP009257.1	1146273	1146268	Cluster109	0.00336889	61	100	163	172	0
A. baumannii	AB30 (NZ_CP009257.1)	SRR6030287	NZ_CP009257.1	1190518	1190508	Cluster75	0.225154	50	54	111	114	0
A. baumannii	AB30 (NZ_CP009257.1)	SRR6030287	NZ_CP009257.1	1322830	1322820	Cluster137	0.0836609	25	61	94	92	0
A. baumannii	AB30 (NZ_CP009257.1)	SRR6030287	NZ_CP009257.1	2131947	2131937	Cluster75	0.225716	68	65	141	146	0
A. baumannii	AB30 (NZ_CP009257.1)	SRR6030287	NZ_CP009257.1	2305204	2305203	Cluster158	0.985963	95	103	210	212	0
A. baumannii	AB30 (NZ_CP009257.1)	SRR6030287	NZ_CP009257.1	2556515	2556505	Cluster75	0.00336889	42	80	133	125	0
A. baumannii	AB30 (NZ_CP009257.1)	SRR6030287	NZ_CP009257.1	2620121	2620109	Cluster82	0.389107	120	161	291	287	0
A. baumannii	AB30 (NZ_CP009257.1)	SRR6030287	NZ_CP009257.1	2639720	2639710	Cluster75	0.0460415	102	56	175	169	0
A. baumannii	AB30 (NZ_CP009257.1)	SRR6030287	NZ_CP009257.1	2684540	2684528	Cluster75	0.0443571	49	48	120	115	0
A. baumannii	AB30 (NZ_CP009257.1)	SRR6030287	NZ_CP009257.1	3100377	3100367	Cluster75	0.00336889	62	48	139	132	0
A. baumannii	AB30 (NZ_CP009257.1)	SRR6030287	NZ_CP009257.1	3844572	3844561	Cluster75	0.017406	49	30	86	97	0
A. baumannii	AB30 (NZ_CP009257.1)	SRR6030287	NZ_CP009257.1	3862382	3862372	Cluster75	0.349242	40	22	65	64	0
A. baumannii	AB30 (NZ_CP009257.1)	SRR6030287	NZ_CP009257.1	4020232	4020230	Cluster159	0.597417	98	81	188	182	0
A. baumannii	AB30 (NZ_CP009257.1)	SRR6030287	NZ_CP009257.1	4265314	4265304	Cluster75	0.0494104	45	55	108	108	0
A. baumannii	AB30 (NZ_CP009257.1)	SRR6030287	NZ_CP009257.1	4270080	4270071	Cluster75	0.046603	44	53	102	110	0
A. baumannii	AB30 (NZ_CP009257.1)	SRR6030288	NZ_CP009257.1	322292	322282	Cluster75	0.0224593	54	44	105	108	0
A. baumannii	AB30 (NZ_CP009257.1)	SRR6030288	NZ_CP009257.1	439926	439919	Cluster75	0.0230208	18	30	51	51	0
A. baumannii	AB30 (NZ_CP009257.1)	SRR6030288	NZ_CP009257.1	477927	477917	Cluster75	0.0224593	37	40	82	81	0
A. baumannii	AB30 (NZ_CP009257.1)	SRR6030288	NZ_CP009257.1	502172	502164	Cluster85	0.0230208	62	41	107	108	0
A. baumannii	AB30 (NZ_CP009257.1)	SRR6030288	NZ_CP009257.1	711477	711468	Cluster75	0.0230208	46	31	95	78	0
A. baumannii	AB30 (NZ_CP009257.1)	SRR6030288	NZ_CP009257.1	719516	719506	Cluster75	0.0230208	58	53	117	117	0
A. baumannii	AB30 (NZ_CP009257.1)	SRR6030288	NZ_CP009257.1	835554	835544	Cluster75	0.0241437	33	36	84	80	0
A. baumannii	AB30 (NZ_CP009257.1)	SRR6030288	NZ_CP009257.1	1018258	1018248	Cluster117	0.0134756	76	85	169	171	0
A. baumannii	AB30 (NZ_CP009257.1)	SRR6030288	NZ_CP009257.1	1240518	1240508	Cluster117	0.000561482	48	42	103	101	5
A. baumannii	AB30 (NZ_CP009257.1)	SRR6030288	NZ_CP009257.1	1287188	1287178	Cluster75	0.0202134	56	38	96	94	0
A. baumannii	AB30 (NZ_CP009257.1)	SRR6030288	NZ_CP009257.1	1318948	1318938	Cluster75	0.0252667	35	24	64	65	0
A. baumannii	AB30 (NZ_CP009257.1)	SRR6030288	NZ_CP009257.1	1326507	1326497	Cluster75	0.0224593	43	40	86	90	0
A. baumannii	AB30 (NZ_CP009257.1)	SRR6030288	NZ_CP009257.1	1761484	1761474	Cluster75	0.0230208	46	38	95	95	0
A. baumannii	AB30 (NZ_CP009257.1)	SRR6030288	NZ_CP009257.1	1814010	1814000	Cluster75	0.0235823	45	52	122	102	0
A. baumannii	AB30 (NZ_CP009257.1)	SRR6030288	NZ_CP009257.1	2202412	2202402	Cluster75	0.0230208	36	51	102	94	0
A. baumannii	AB30 (NZ_CP009257.1)	SRR6030288	NZ_CP009257.1	2256062	2256052	Cluster75	0.0230208	32	47	86	85	0
A. baumannii	AB30 (NZ_CP009257.1)	SRR6030288	NZ_CP009257.1	2305204	2305203	Cluster158	0.985963	102	78	192	189	0
A. baumannii	AB30 (NZ_CP009257.1)	SRR6030288	NZ_CP009257.1	2362924	2362913	Cluster75	0.0230208	45	59	112	115	0
A. baumannii	AB30 (NZ_CP009257.1)	SRR6030288	NZ_CP009257.1	2444117	2444107	Cluster75	0.0230208	84	37	136	129	0
A. baumannii	AB30 (NZ_CP009257.1)	SRR6030288	NZ_CP009257.1	3273780	3273769	Cluster75	0.0218978	56	41	100	100	0
A. baumannii	AB30 (NZ_CP009257.1)	SRR6030288	NZ_CP009257.1	3381651	3381644	Cluster85	0.0230208	109	107	221	225	0
A. baumannii	AB30 (NZ_CP009257.1)	SRR6030288	NZ_CP009257.1	3702955	3702945	Cluster75	0.0202134	56	24	83	90	0
A. baumannii	AB30 (NZ_CP009257.1)	SRR6030288	NZ_CP009257.1	3820561	3820550	Cluster75	0.0218978	58	29	92	90	0
A. baumannii	AB30 (NZ_CP009257.1)	SRR6030288	NZ_CP009257.1	4020232	4020230	Cluster159	0.597417	87	84	180	174	0
A. baumannii	AB30 (NZ_CP009257.1)	SRR6030288	NZ_CP009257.1	4133427	4133416	Cluster117	0.000561482	63	73	167	160	20
A. baumannii	AB30 (NZ_CP009257.1)	SRR6030292	NZ_CP009257.1	322292	322282	Cluster75	0.0224593	47	32	93	89	0
A. baumannii	AB30 (NZ_CP009257.1)	SRR6030292	NZ_CP009257.1	439926	439919	Cluster75	0.0230208	11	34	46	46	0
A. baumannii	AB30 (NZ_CP009257.1)	SRR6030292	NZ_CP009257.1	477927	477917	Cluster75	0.0224593	34	25	68	68	0
A. baumannii	AB30 (NZ_CP009257.1)	SRR6030292	NZ_CP009257.1	502172	502164	Cluster85	0.0230208	72	31	107	110	0
A. baumannii	AB30 (NZ_CP009257.1)	SRR6030292	NZ_CP009257.1	711477	711468	Cluster75	0.0230208	35	46	94	86	0
A. baumannii	AB30 (NZ_CP009257.1)	SRR6030292	NZ_CP009257.1	719516	719506	Cluster75	0.0230208	42	48	99	94	0
A. baumannii	AB30 (NZ_CP009257.1)	SRR6030292	NZ_CP009257.1	835554	835544	Cluster75	0.0241437	37	29	78	79	0
A. baumannii	AB30 (NZ_CP009257.1)	SRR6030292	NZ_CP009257.1	1287188	1287178	Cluster75	0.0202134	70	56	131	126	0
A. baumannii	AB30 (NZ_CP009257.1)	SRR6030292	NZ_CP009257.1	1318948	1318938	Cluster75	0.0252667	43	34	78	80	0
A. baumannii	AB30 (NZ_CP009257.1)	SRR6030292	NZ_CP009257.1	1326507	1326497	Cluster75	0.0224593	51	33	88	90	0
A. baumannii	AB30 (NZ_CP009257.1)	SRR6030292	NZ_CP009257.1	1761484	1761474	Cluster75	0.0230208	56	31	97	96	0
A. baumannii	AB30 (NZ_CP009257.1)	SRR6030292	NZ_CP009257.1	1814010	1814000	Cluster75	0.0235823	56	48	123	108	0
A. baumannii	AB30 (NZ_CP009257.1)	SRR6030292	NZ_CP009257.1	2202412	2202402	Cluster75	0.0230208	40	60	116	106	0
A. baumannii	AB30 (NZ_CP009257.1)	SRR6030292	NZ_CP009257.1	2256062	2256052	Cluster75	0.0230208	36	56	96	93	0
A. baumannii	AB30 (NZ_CP009257.1)	SRR6030292	NZ_CP009257.1	2305204	2305203	Cluster158	0.985963	100	80	201	197	0
A. baumannii	AB30 (NZ_CP009257.1)	SRR6030292	NZ_CP009257.1	2362924	2362913	Cluster75	0.0230208	49	60	120	121	0
A. baumannii	AB30 (NZ_CP009257.1)	SRR6030292	NZ_CP009257.1	2444117	2444107	Cluster75	0.0230208	76	39	135	118	0
A. baumannii	AB30 (NZ_CP009257.1)	SRR6030292	NZ_CP009257.1	3273780	3273769	Cluster75	0.0218978	44	53	104	99	0
A. baumannii	AB30 (NZ_CP009257.1)	SRR6030292	NZ_CP009257.1	3381651	3381644	Cluster85	0.0230208	99	102	209	209	0
A. baumannii	AB30 (NZ_CP009257.1)	SRR6030292	NZ_CP009257.1	3702955	3702945	Cluster75	0.0202134	53	26	80	95	0
A. baumannii	AB30 (NZ_CP009257.1)	SRR6030292	NZ_CP009257.1	3820561	3820550	Cluster75	0.0218978	45	40	92	92	0
A. baumannii	AB30 (NZ_CP009257.1)	SRR6030292	NZ_CP009257.1	4020232	4020230	Cluster159	0.597417	100	69	177	173	0
A. baumannii	AB30 (NZ_CP009257.1)	SRR6030305	NZ_CP009257.1	720609	720597	Cluster75	0.320606	47	43	97	101	0
A. baumannii	AB30 (NZ_CP009257.1)	SRR6030305	NZ_CP009257.1	897765	897755	Cluster75	0.0381808	48	180	248	240	0
A. baumannii	AB30 (NZ_CP009257.1)	SRR6030305	NZ_CP009257.1	1036603	1036584	Cluster173	0.140371	19	28	100	104	0
A. baumannii	AB30 (NZ_CP009257.1)	SRR6030305	NZ_CP009257.1	1190518	1190508	Cluster75	0.225154	51	66	122	129	0
A. baumannii	AB30 (NZ_CP009257.1)	SRR6030305	NZ_CP009257.1	2131947	2131937	Cluster75	0.225716	54	58	122	124	0
A. baumannii	AB30 (NZ_CP009257.1)	SRR6030305	NZ_CP009257.1	2305204	2305203	Cluster158	0.985963	107	102	230	223	0
A. baumannii	AB30 (NZ_CP009257.1)	SRR6030305	NZ_CP009257.1	2620121	2620109	Cluster82	0.389107	99	137	247	242	0
A. baumannii	AB30 (NZ_CP009257.1)	SRR6030305	NZ_CP009257.1	2639720	2639710	Cluster75	0.0460415	101	60	175	170	0
A. baumannii	AB30 (NZ_CP009257.1)	SRR6030305	NZ_CP009257.1	2684540	2684528	Cluster75	0.0443571	56	62	145	139	0
A. baumannii	AB30 (NZ_CP009257.1)	SRR6030305	NZ_CP009257.1	3844572	3844561	Cluster75	0.017406	59	34	95	115	0
A. baumannii	AB30 (NZ_CP009257.1)	SRR6030305	NZ_CP009257.1	3862382	3862372	Cluster75	0.349242	65	33	105	109	0
A. baumannii	AB30 (NZ_CP009257.1)	SRR6030305	NZ_CP009257.1	4020232	4020230	Cluster159	0.597417	132	102	241	238	0
A. baumannii	AB30 (NZ_CP009257.1)	SRR6030305	NZ_CP009257.1	4265314	4265304	Cluster75	0.0494104	55	65	129	129	0
A. baumannii	AB30 (NZ_CP009257.1)	SRR6030305	NZ_CP009257.1	4270080	4270071	Cluster75	0.046603	72	69	154	157	0
A. baumannii	AB30 (NZ_CP009257.1)	SRR6030413	NZ_CP009257.1	83686	83676	Cluster75	0.0460415	50	37	97	95	0
A. baumannii	AB30 (NZ_CP009257.1)	SRR6030413	NZ_CP009257.1	170492	170482	Cluster75	0.0230208	59	54	130	131	0
A. baumannii	AB30 (NZ_CP009257.1)	SRR6030413	NZ_CP009257.1	457633	457623	Cluster75	0.101628	38	37	80	80	0
A. baumannii	AB30 (NZ_CP009257.1)	SRR6030413	NZ_CP009257.1	471481	471471	Cluster75	0.0224593	55	44	102	105	0
A. baumannii	AB30 (NZ_CP009257.1)	SRR6030413	NZ_CP009257.1	476311	476301	Cluster75	0.000561482	49	34	87	91	0
A. baumannii	AB30 (NZ_CP009257.1)	SRR6030413	NZ_CP009257.1	480288	480279	Cluster115	0.0505334	86	86	177	176	0
A. baumannii	AB30 (NZ_CP009257.1)	SRR6030413	NZ_CP009257.1	515567	515557	Cluster115	0.0235823	84	108	197	196	0
A. baumannii	AB30 (NZ_CP009257.1)	SRR6030413	NZ_CP009257.1	535356	535346	Cluster115	0.000561482	74	72	148	153	0
A. baumannii	AB30 (NZ_CP009257.1)	SRR6030413	NZ_CP009257.1	546803	546793	Cluster75	0.0432341	37	58	107	101	0
A. baumannii	AB30 (NZ_CP009257.1)	SRR6030413	NZ_CP009257.1	762344	762334	Cluster75	0.048849	45	47	98	109	0
A. baumannii	AB30 (NZ_CP009257.1)	SRR6030413	NZ_CP009257.1	832288	832284	Cluster109	0.0241437	71	62	133	149	0
A. baumannii	AB30 (NZ_CP009257.1)	SRR6030413	NZ_CP009257.1	847212	847202	Cluster115	0.0449186	70	68	151	145	0
A. baumannii	AB30 (NZ_CP009257.1)	SRR6030413	NZ_CP009257.1	969960	969950	Cluster137	0.0213363	33	32	70	79	0
A. baumannii	AB30 (NZ_CP009257.1)	SRR6030413	NZ_CP009257.1	1193462	1193451	Cluster75	0.047726	28	44	81	78	0
A. baumannii	AB30 (NZ_CP009257.1)	SRR6030413	NZ_CP009257.1	1221940	1221931	Cluster75	0.0505334	61	44	108	123	0
A. baumannii	AB30 (NZ_CP009257.1)	SRR6030413	NZ_CP009257.1	1613014	1613004	Cluster75	0.00673779	62	80	164	154	0
A. baumannii	AB30 (NZ_CP009257.1)	SRR6030413	NZ_CP009257.1	1631687	1631677	Cluster75	0.0494104	41	71	123	119	0
A. baumannii	AB30 (NZ_CP009257.1)	SRR6030413	NZ_CP009257.1	1747340	1747330	Cluster115	0.00393038	99	81	189	185	0
A. baumannii	AB30 (NZ_CP009257.1)	SRR6030413	NZ_CP009257.1	1811117	1811107	Cluster75	0.0241437	50	59	126	126	0
A. baumannii	AB30 (NZ_CP009257.1)	SRR6030413	NZ_CP009257.1	1913802	1913792	Cluster75	0.0218978	55	88	166	154	0
A. baumannii	AB30 (NZ_CP009257.1)	SRR6030413	NZ_CP009257.1	2256452	2256442	Cluster75	0.048849	49	60	115	120	0
A. baumannii	AB30 (NZ_CP009257.1)	SRR6030413	NZ_CP009257.1	2305204	2305203	Cluster158	0.985963	86	88	190	190	0
A. baumannii	AB30 (NZ_CP009257.1)	SRR6030413	NZ_CP009257.1	2581408	2581399	Cluster47	0.0494104	50	93	148	146	0
A. baumannii	AB30 (NZ_CP009257.1)	SRR6030413	NZ_CP009257.1	2686036	2686027	Cluster47	0.0539023	104	68	179	178	0
A. baumannii	AB30 (NZ_CP009257.1)	SRR6030413	NZ_CP009257.1	2984567	2984557	Cluster75	0.0494104	59	75	152	140	0
A. baumannii	AB30 (NZ_CP009257.1)	SRR6030413	NZ_CP009257.1	3005415	3005410	Cluster157	0.183605	71	102	174	175	0
A. baumannii	AB30 (NZ_CP009257.1)	SRR6030413	NZ_CP009257.1	3131183	3131173	Cluster75	0.0516564	55	36	105	100	0
A. baumannii	AB30 (NZ_CP009257.1)	SRR6030413	NZ_CP009257.1	3412285	3412275	Cluster75	0.046603	44	60	141	131	0
A. baumannii	AB30 (NZ_CP009257.1)	SRR6030413	NZ_CP009257.1	3488698	3488689	Cluster47	0.048849	67	76	149	148	0
A. baumannii	AB30 (NZ_CP009257.1)	SRR6030413	NZ_CP009257.1	3781100	3781091	Cluster47	0.0426727	82	68	155	166	0
A. baumannii	AB30 (NZ_CP009257.1)	SRR6030413	NZ_CP009257.1	3897842	3897832	Cluster75	0.0516564	44	89	136	137	0
A. baumannii	AB30 (NZ_CP009257.1)	SRR6030413	NZ_CP009257.1	3903978	3903968	Cluster115	0.00393038	29	67	103	96	0
A. baumannii	AB30 (NZ_CP009257.1)	SRR6030413	NZ_CP009257.1	3980153	3980147	Cluster75	0.00224593	53	61	119	125	0
A. baumannii	AB30 (NZ_CP009257.1)	SRR6030413	NZ_CP009257.1	4020232	4020230	Cluster159	0.597417	116	92	219	212	0
A. baumannii	AB30 (NZ_CP009257.1)	SRR6030535	NZ_CP009257.1	720609	720597	Cluster75	0.320606	47	25	80	84	0
A. baumannii	AB30 (NZ_CP009257.1)	SRR6030535	NZ_CP009257.1	897765	897755	Cluster75	0.0381808	45	159	225	213	0
A. baumannii	AB30 (NZ_CP009257.1)	SRR6030535	NZ_CP009257.1	1036603	1036584	Cluster173	0.140371	28	16	46	47	0
A. baumannii	AB30 (NZ_CP009257.1)	SRR6030535	NZ_CP009257.1	1190518	1190508	Cluster75	0.225154	24	54	88	85	0
A. baumannii	AB30 (NZ_CP009257.1)	SRR6030535	NZ_CP009257.1	2131947	2131937	Cluster75	0.225716	51	31	98	90	0
A. baumannii	AB30 (NZ_CP009257.1)	SRR6030535	NZ_CP009257.1	2305204	2305203	Cluster158	0.985963	113	88	209	209	0
A. baumannii	AB30 (NZ_CP009257.1)	SRR6030535	NZ_CP009257.1	2620121	2620109	Cluster82	0.389107	65	107	186	180	0
A. baumannii	AB30 (NZ_CP009257.1)	SRR6030535	NZ_CP009257.1	2639720	2639710	Cluster75	0.0460415	65	34	103	112	0
A. baumannii	AB30 (NZ_CP009257.1)	SRR6030535	NZ_CP009257.1	2684540	2684528	Cluster75	0.0443571	52	51	121	115	0
A. baumannii	AB30 (NZ_CP009257.1)	SRR6030535	NZ_CP009257.1	2832089	2832079	Cluster75	0.00786075	68	53	129	140	0
A. baumannii	AB30 (NZ_CP009257.1)	SRR6030535	NZ_CP009257.1	3492958	3492948	Cluster75	0.0190904	11	50	69	63	0
A. baumannii	AB30 (NZ_CP009257.1)	SRR6030535	NZ_CP009257.1	3862382	3862372	Cluster75	0.349242	58	14	74	79	0
A. baumannii	AB30 (NZ_CP009257.1)	SRR6030535	NZ_CP009257.1	4020232	4020230	Cluster159	0.597417	121	88	219	217	0
A. baumannii	AB30 (NZ_CP009257.1)	SRR6030535	NZ_CP009257.1	4265314	4265304	Cluster75	0.0494104	48	74	132	130	0
A. baumannii	AB30 (NZ_CP009257.1)	SRR6030535	NZ_CP009257.1	4270080	4270071	Cluster75	0.046603	35	48	90	101	0
A. baumannii	AB30 (NZ_CP009257.1)	SRR6030539	NZ_CP009257.1	42829	42819	Cluster75	0.182482	70	55	138	136	0
A. baumannii	AB30 (NZ_CP009257.1)	SRR6030539	NZ_CP009257.1	398729	398718	Cluster75	0.126334	35	36	84	75	0
A. baumannii	AB30 (NZ_CP009257.1)	SRR6030539	NZ_CP009257.1	546803	546793	Cluster75	0.0432341	37	35	79	78	0
A. baumannii	AB30 (NZ_CP009257.1)	SRR6030539	NZ_CP009257.1	720609	720597	Cluster75	0.320606	47	46	103	106	0
A. baumannii	AB30 (NZ_CP009257.1)	SRR6030539	NZ_CP009257.1	1036603	1036584	Cluster173	0.140371	52	21	73	74	0
A. baumannii	AB30 (NZ_CP009257.1)	SRR6030539	NZ_CP009257.1	1357721	1357711	Cluster75	0.169006	14	42	59	59	0
A. baumannii	AB30 (NZ_CP009257.1)	SRR6030539	NZ_CP009257.1	2305204	2305203	Cluster158	0.985963	92	84	195	193	0
A. baumannii	AB30 (NZ_CP009257.1)	SRR6030539	NZ_CP009257.1	2415981	2415969	Cluster75	0.000561482	48	56	117	113	0
A. baumannii	AB30 (NZ_CP009257.1)	SRR6030539	NZ_CP009257.1	2607475	2607465	Cluster75	0.00168445	53	53	119	116	0
A. baumannii	AB30 (NZ_CP009257.1)	SRR6030539	NZ_CP009257.1	2620121	2620109	Cluster82	0.389107	94	126	231	230	0
A. baumannii	AB30 (NZ_CP009257.1)	SRR6030539	NZ_CP009257.1	3131909	3131899	Cluster75	0.182482	69	51	132	138	0
A. baumannii	AB30 (NZ_CP009257.1)	SRR6030539	NZ_CP009257.1	3862382	3862372	Cluster75	0.349242	46	21	75	71	0
A. baumannii	AB30 (NZ_CP009257.1)	SRR6030539	NZ_CP009257.1	3978892	3978882	Cluster75	0.00224593	29	47	80	86	0
A. baumannii	AB30 (NZ_CP009257.1)	SRR6030539	NZ_CP009257.1	4020232	4020230	Cluster159	0.597417	88	72	166	162	0
A. baumannii	AB30 (NZ_CP009257.1)	SRR6030539	NZ_CP009257.1	4228566	4228557	Cluster75	0.0106682	30	39	81	74	0
A. baumannii	AB30 (NZ_CP009257.1)	SRR6030545	NZ_CP009257.1	213047	213037	Cluster75	0.00280741	57	62	127	130	0
A. baumannii	AB30 (NZ_CP009257.1)	SRR6030545	NZ_CP009257.1	920311	920304	Cluster59	0.00168445	18	12	30	34	0
A. baumannii	AB30 (NZ_CP009257.1)	SRR6030545	NZ_CP009257.1	1846120	1846112	Cluster152	0.0724312	126	48	182	182	0
A. baumannii	AB30 (NZ_CP009257.1)	SRR6030545	NZ_CP009257.1	2081523	2081518	Cluster55	0.016283	91	97	200	200	1
A. baumannii	AB30 (NZ_CP009257.1)	SRR6030545	NZ_CP009257.1	2305204	2305203	Cluster158	0.985963	97	76	193	190	0
A. baumannii	AB30 (NZ_CP009257.1)	SRR6030545	NZ_CP009257.1	3748655	3748645	Cluster75	0.00112296	63	38	110	107	0
A. baumannii	AB30 (NZ_CP009257.1)	SRR6030551	NZ_CP009257.1	322292	322282	Cluster75	0.0224593	77	50	140	143	0
A. baumannii	AB30 (NZ_CP009257.1)	SRR6030551	NZ_CP009257.1	395880	395873	Cluster85	0.00112296	84	94	180	188	0
A. baumannii	AB30 (NZ_CP009257.1)	SRR6030551	NZ_CP009257.1	439926	439919	Cluster75	0.0230208	21	32	57	56	0
A. baumannii	AB30 (NZ_CP009257.1)	SRR6030551	NZ_CP009257.1	477927	477917	Cluster75	0.0224593	37	48	90	90	0
A. baumannii	AB30 (NZ_CP009257.1)	SRR6030551	NZ_CP009257.1	502172	502164	Cluster85	0.0230208	73	39	119	119	0
A. baumannii	AB30 (NZ_CP009257.1)	SRR6030551	NZ_CP009257.1	711477	711468	Cluster75	0.0230208	54	41	110	97	0
A. baumannii	AB30 (NZ_CP009257.1)	SRR6030551	NZ_CP009257.1	835554	835544	Cluster75	0.0241437	42	33	86	86	0
A. baumannii	AB30 (NZ_CP009257.1)	SRR6030551	NZ_CP009257.1	1287184	1287178	Cluster75	0.00280741	81	53	140	135	0
A. baumannii	AB30 (NZ_CP009257.1)	SRR6030551	NZ_CP009257.1	1318948	1318938	Cluster75	0.0252667	39	32	73	86	0
A. baumannii	AB30 (NZ_CP009257.1)	SRR6030551	NZ_CP009257.1	1326507	1326497	Cluster75	0.0224593	52	41	95	99	0
A. baumannii	AB30 (NZ_CP009257.1)	SRR6030551	NZ_CP009257.1	1761484	1761474	Cluster75	0.0230208	63	53	122	126	0
A. baumannii	AB30 (NZ_CP009257.1)	SRR6030551	NZ_CP009257.1	1814010	1814000	Cluster75	0.0235823	47	59	131	109	0
A. baumannii	AB30 (NZ_CP009257.1)	SRR6030551	NZ_CP009257.1	2202412	2202402	Cluster75	0.0230208	33	63	112	100	0
A. baumannii	AB30 (NZ_CP009257.1)	SRR6030551	NZ_CP009257.1	2256062	2256052	Cluster75	0.0230208	53	46	110	102	0
A. baumannii	AB30 (NZ_CP009257.1)	SRR6030551	NZ_CP009257.1	2305204	2305203	Cluster158	0.985963	96	90	198	195	0
A. baumannii	AB30 (NZ_CP009257.1)	SRR6030551	NZ_CP009257.1	2362924	2362913	Cluster75	0.0230208	51	61	121	129	0
A. baumannii	AB30 (NZ_CP009257.1)	SRR6030551	NZ_CP009257.1	2444117	2444107	Cluster75	0.0230208	70	50	147	139	0
A. baumannii	AB30 (NZ_CP009257.1)	SRR6030551	NZ_CP009257.1	3035467	3035457	Cluster75	0.00112296	65	70	155	155	0
A. baumannii	AB30 (NZ_CP009257.1)	SRR6030551	NZ_CP009257.1	3273780	3273769	Cluster75	0.0218978	52	58	118	115	0
A. baumannii	AB30 (NZ_CP009257.1)	SRR6030551	NZ_CP009257.1	3381651	3381644	Cluster85	0.0230208	150	91	247	250	0
A. baumannii	AB30 (NZ_CP009257.1)	SRR6030551	NZ_CP009257.1	3393391	3393381	Cluster75	0.00673779	49	46	101	104	0
A. baumannii	AB30 (NZ_CP009257.1)	SRR6030551	NZ_CP009257.1	3702955	3702945	Cluster75	0.0202134	54	30	89	99	0
A. baumannii	AB30 (NZ_CP009257.1)	SRR6030551	NZ_CP009257.1	3820561	3820550	Cluster75	0.0218978	55	37	101	100	0
A. baumannii	AB30 (NZ_CP009257.1)	SRR6030551	NZ_CP009257.1	3898661	3898657	Cluster109	0.00112296	61	71	135	136	0
A. baumannii	AB30 (NZ_CP009257.1)	SRR6030551	NZ_CP009257.1	4020232	4020230	Cluster159	0.597417	103	79	188	188	0
A. baumannii	AB30 (NZ_CP009257.1)	SRR6030614	NZ_CP009257.1	483315	483305	Cluster75	0.000561482	13	32	48	48	0
A. baumannii	AB30 (NZ_CP009257.1)	SRR6030614	NZ_CP009257.1	720609	720597	Cluster75	0.320606	26	21	52	49	0
A. baumannii	AB30 (NZ_CP009257.1)	SRR6030614	NZ_CP009257.1	897765	897755	Cluster75	0.0381808	31	148	192	182	0
A. baumannii	AB30 (NZ_CP009257.1)	SRR6030614	NZ_CP009257.1	1036603	1036584	Cluster173	0.140371	35	11	47	49	0
A. baumannii	AB30 (NZ_CP009257.1)	SRR6030614	NZ_CP009257.1	1190518	1190508	Cluster75	0.225154	19	45	66	69	0
A. baumannii	AB30 (NZ_CP009257.1)	SRR6030614	NZ_CP009257.1	1543733	1543725	Cluster85	0.000561482	92	76	170	174	0
A. baumannii	AB30 (NZ_CP009257.1)	SRR6030614	NZ_CP009257.1	2131947	2131937	Cluster75	0.225716	60	35	111	109	0
A. baumannii	AB30 (NZ_CP009257.1)	SRR6030614	NZ_CP009257.1	2305204	2305203	Cluster158	0.985963	76	75	164	164	0
A. baumannii	AB30 (NZ_CP009257.1)	SRR6030614	NZ_CP009257.1	2620121	2620109	Cluster82	0.389107	75	81	165	161	0
A. baumannii	AB30 (NZ_CP009257.1)	SRR6030614	NZ_CP009257.1	2639720	2639710	Cluster75	0.0460415	78	57	141	146	0
A. baumannii	AB30 (NZ_CP009257.1)	SRR6030614	NZ_CP009257.1	2684540	2684528	Cluster75	0.0443571	50	39	106	102	0
A. baumannii	AB30 (NZ_CP009257.1)	SRR6030614	NZ_CP009257.1	3862382	3862372	Cluster75	0.349242	46	12	61	63	0
A. baumannii	AB30 (NZ_CP009257.1)	SRR6030614	NZ_CP009257.1	4020232	4020230	Cluster159	0.597417	89	73	165	167	0
A. baumannii	AB30 (NZ_CP009257.1)	SRR6030614	NZ_CP009257.1	4239921	4239917	Cluster109	0.00280741	56	56	116	124	0
A. baumannii	AB30 (NZ_CP009257.1)	SRR6030614	NZ_CP009257.1	4245160	4245155	Cluster109	0.00280741	33	57	92	92	0
A. baumannii	AB30 (NZ_CP009257.1)	SRR6030614	NZ_CP009257.1	4265314	4265304	Cluster75	0.0494104	35	32	73	71	0
A. baumannii	AB30 (NZ_CP009257.1)	SRR6030614	NZ_CP009257.1	4270080	4270071	Cluster75	0.046603	51	29	84	85	0
A. baumannii	AB30 (NZ_CP009257.1)	SRR6030616	NZ_CP009257.1	720609	720597	Cluster75	0.320606	49	22	74	77	0
A. baumannii	AB30 (NZ_CP009257.1)	SRR6030616	NZ_CP009257.1	722374	722370	Cluster109	0.000561482	26	52	78	79	0
A. baumannii	AB30 (NZ_CP009257.1)	SRR6030616	NZ_CP009257.1	1190518	1190508	Cluster75	0.225154	31	42	75	74	0
A. baumannii	AB30 (NZ_CP009257.1)	SRR6030616	NZ_CP009257.1	2131947	2131937	Cluster75	0.225716	79	41	130	134	0
A. baumannii	AB30 (NZ_CP009257.1)	SRR6030616	NZ_CP009257.1	2305204	2305203	Cluster158	0.985963	101	71	185	182	0
A. baumannii	AB30 (NZ_CP009257.1)	SRR6030616	NZ_CP009257.1	2620121	2620109	Cluster82	0.389107	96	115	227	215	0
A. baumannii	AB30 (NZ_CP009257.1)	SRR6030616	NZ_CP009257.1	2639720	2639710	Cluster75	0.0460415	73	44	125	124	0
A. baumannii	AB30 (NZ_CP009257.1)	SRR6030616	NZ_CP009257.1	2684540	2684528	Cluster75	0.0443571	57	42	114	111	0
A. baumannii	AB30 (NZ_CP009257.1)	SRR6030616	NZ_CP009257.1	3862382	3862372	Cluster75	0.349242	37	16	57	57	0
A. baumannii	AB30 (NZ_CP009257.1)	SRR6030616	NZ_CP009257.1	4239921	4239917	Cluster109	0.00280741	69	58	129	140	0
A. baumannii	AB30 (NZ_CP009257.1)	SRR6030616	NZ_CP009257.1	4245160	4245155	Cluster109	0.00280741	34	66	104	101	0
A. baumannii	AB30 (NZ_CP009257.1)	SRR6030616	NZ_CP009257.1	4265314	4265304	Cluster75	0.0494104	41	54	98	98	0
A. baumannii	AB30 (NZ_CP009257.1)	SRR6030616	NZ_CP009257.1	4270080	4270071	Cluster75	0.046603	46	33	86	90	0
A. baumannii	AB30 (NZ_CP009257.1)	SRR6030617	NZ_CP009257.1	83686	83676	Cluster75	0.0460415	18	29	54	51	0
A. baumannii	AB30 (NZ_CP009257.1)	SRR6030617	NZ_CP009257.1	170492	170482	Cluster75	0.0230208	49	65	129	125	0
A. baumannii	AB30 (NZ_CP009257.1)	SRR6030617	NZ_CP009257.1	317851	317841	Cluster47	0.0185289	94	89	192	195	0
A. baumannii	AB30 (NZ_CP009257.1)	SRR6030617	NZ_CP009257.1	457633	457623	Cluster75	0.101628	23	33	65	67	0
A. baumannii	AB30 (NZ_CP009257.1)	SRR6030617	NZ_CP009257.1	471481	471471	Cluster75	0.0224593	33	16	50	50	0
A. baumannii	AB30 (NZ_CP009257.1)	SRR6030617	NZ_CP009257.1	480288	480279	Cluster115	0.0505334	46	84	132	133	0
A. baumannii	AB30 (NZ_CP009257.1)	SRR6030617	NZ_CP009257.1	515567	515557	Cluster115	0.0235823	75	103	187	184	0
A. baumannii	AB30 (NZ_CP009257.1)	SRR6030617	NZ_CP009257.1	546803	546793	Cluster75	0.0432341	23	73	102	100	0
A. baumannii	AB30 (NZ_CP009257.1)	SRR6030617	NZ_CP009257.1	609185	609175	Cluster115	0.0145985	77	82	169	160	0
A. baumannii	AB30 (NZ_CP009257.1)	SRR6030617	NZ_CP009257.1	742729	742719	Cluster75	0.0168445	52	35	90	108	0
A. baumannii	AB30 (NZ_CP009257.1)	SRR6030617	NZ_CP009257.1	762344	762334	Cluster75	0.048849	38	34	87	87	0
A. baumannii	AB30 (NZ_CP009257.1)	SRR6030617	NZ_CP009257.1	832288	832284	Cluster109	0.0241437	68	49	118	128	0
A. baumannii	AB30 (NZ_CP009257.1)	SRR6030617	NZ_CP009257.1	847212	847202	Cluster115	0.0449186	85	85	180	175	0
A. baumannii	AB30 (NZ_CP009257.1)	SRR6030617	NZ_CP009257.1	965810	965806	Cluster109	0.0179674	92	119	213	218	0
A. baumannii	AB30 (NZ_CP009257.1)	SRR6030617	NZ_CP009257.1	1191349	1191339	Cluster115	0.0168445	62	70	135	138	0
A. baumannii	AB30 (NZ_CP009257.1)	SRR6030617	NZ_CP009257.1	1193462	1193451	Cluster75	0.047726	17	31	54	51	0
A. baumannii	AB30 (NZ_CP009257.1)	SRR6030617	NZ_CP009257.1	1207492	1207486	Cluster109	0.0168445	91	86	194	183	0
A. baumannii	AB30 (NZ_CP009257.1)	SRR6030617	NZ_CP009257.1	1221940	1221931	Cluster75	0.0505334	52	35	90	104	0
A. baumannii	AB30 (NZ_CP009257.1)	SRR6030617	NZ_CP009257.1	1631687	1631677	Cluster75	0.0494104	32	69	110	110	0
A. baumannii	AB30 (NZ_CP009257.1)	SRR6030617	NZ_CP009257.1	1811117	1811107	Cluster75	0.0241437	68	63	148	148	0
A. baumannii	AB30 (NZ_CP009257.1)	SRR6030617	NZ_CP009257.1	1913802	1913792	Cluster75	0.0218978	59	73	144	143	0
A. baumannii	AB30 (NZ_CP009257.1)	SRR6030617	NZ_CP009257.1	2256452	2256442	Cluster75	0.048849	55	54	110	119	0
A. baumannii	AB30 (NZ_CP009257.1)	SRR6030617	NZ_CP009257.1	2305204	2305203	Cluster158	0.985963	106	96	221	218	0
A. baumannii	AB30 (NZ_CP009257.1)	SRR6030617	NZ_CP009257.1	2581408	2581399	Cluster47	0.0494104	60	111	179	176	0
A. baumannii	AB30 (NZ_CP009257.1)	SRR6030617	NZ_CP009257.1	2686036	2686027	Cluster47	0.0539023	107	69	183	183	0
A. baumannii	AB30 (NZ_CP009257.1)	SRR6030617	NZ_CP009257.1	2751635	2751626	Cluster75	0.0185289	73	65	144	159	0
A. baumannii	AB30 (NZ_CP009257.1)	SRR6030617	NZ_CP009257.1	2984567	2984557	Cluster75	0.0494104	62	81	157	148	0
A. baumannii	AB30 (NZ_CP009257.1)	SRR6030617	NZ_CP009257.1	3005415	3005410	Cluster157	0.183605	68	112	182	185	0
A. baumannii	AB30 (NZ_CP009257.1)	SRR6030617	NZ_CP009257.1	3131183	3131173	Cluster75	0.0516564	47	44	99	98	0
A. baumannii	AB30 (NZ_CP009257.1)	SRR6030617	NZ_CP009257.1	3412285	3412275	Cluster75	0.046603	43	52	132	128	4
A. baumannii	AB30 (NZ_CP009257.1)	SRR6030617	NZ_CP009257.1	3488698	3488689	Cluster47	0.048849	59	98	161	159	0
A. baumannii	AB30 (NZ_CP009257.1)	SRR6030617	NZ_CP009257.1	3781100	3781091	Cluster47	0.0426727	93	71	172	183	0
A. baumannii	AB30 (NZ_CP009257.1)	SRR6030617	NZ_CP009257.1	3897842	3897832	Cluster75	0.0516564	31	70	108	105	0
A. baumannii	AB30 (NZ_CP009257.1)	SRR6030617	NZ_CP009257.1	4020232	4020230	Cluster159	0.597417	102	92	201	200	0
A. baumannii	AB30 (NZ_CP009257.1)	SRR6030617	NZ_CP009257.1	4228689	4228679	Cluster75	0.000561482	14	4	20	21	0
A. baumannii	AB30 (NZ_CP009257.1)	SRR6165818	NZ_CP009257.1	42829	42819	Cluster75	0.182482	40	53	101	97	0
A. baumannii	AB30 (NZ_CP009257.1)	SRR6165818	NZ_CP009257.1	398729	398718	Cluster75	0.126334	17	36	60	55	0
A. baumannii	AB30 (NZ_CP009257.1)	SRR6165818	NZ_CP009257.1	457633	457623	Cluster75	0.101628	13	27	46	40	0
A. baumannii	AB30 (NZ_CP009257.1)	SRR6165818	NZ_CP009257.1	720609	720597	Cluster75	0.320606	39	8	48	53	0
A. baumannii	AB30 (NZ_CP009257.1)	SRR6165818	NZ_CP009257.1	1036603	1036584	Cluster173	0.140371	13	5	18	18	0
A. baumannii	AB30 (NZ_CP009257.1)	SRR6165818	NZ_CP009257.1	1200504	1200496	Cluster75	0.000561482	5	8	14	13	0
A. baumannii	AB30 (NZ_CP009257.1)	SRR6165818	NZ_CP009257.1	1240595	1240589	Cluster109	0.00280741	32	45	77	77	0
A. baumannii	AB30 (NZ_CP009257.1)	SRR6165818	NZ_CP009257.1	1357721	1357711	Cluster75	0.169006	6	4	12	11	0
A. baumannii	AB30 (NZ_CP009257.1)	SRR6165818	NZ_CP009257.1	2305204	2305203	Cluster158	0.985963	78	96	183	181	0
A. baumannii	AB30 (NZ_CP009257.1)	SRR6165818	NZ_CP009257.1	2620121	2620109	Cluster82	0.389107	47	88	139	136	0
A. baumannii	AB30 (NZ_CP009257.1)	SRR6165818	NZ_CP009257.1	2624360	2624350	Cluster75	0.00842223	43	58	107	107	0
A. baumannii	AB30 (NZ_CP009257.1)	SRR6165818	NZ_CP009257.1	2774870	2774860	Cluster75	0.00280741	10	36	52	46	0
A. baumannii	AB30 (NZ_CP009257.1)	SRR6165818	NZ_CP009257.1	3131909	3131899	Cluster75	0.182482	35	46	82	84	0
A. baumannii	AB30 (NZ_CP009257.1)	SRR6165818	NZ_CP009257.1	3489208	3489198	Cluster75	0.00280741	60	25	89	96	0
A. baumannii	AB30 (NZ_CP009257.1)	SRR6165818	NZ_CP009257.1	4020232	4020230	Cluster159	0.597417	141	123	268	267	0
A. baumannii	AB30 (NZ_CP009257.1)	SRR6165819	NZ_CP009257.1	169959	169949	Cluster75	0.000561482	24	21	45	45	0
A. baumannii	AB30 (NZ_CP009257.1)	SRR6165819	NZ_CP009257.1	480288	480279	Cluster115	0.0505334	18	54	74	72	0
A. baumannii	AB30 (NZ_CP009257.1)	SRR6165819	NZ_CP009257.1	517195	517185	Cluster115	0.000561482	7	6	14	13	0
A. baumannii	AB30 (NZ_CP009257.1)	SRR6165819	NZ_CP009257.1	595998	595988	Cluster75	0.000561482	42	42	87	89	0
A. baumannii	AB30 (NZ_CP009257.1)	SRR6165819	NZ_CP009257.1	656491	656481	Cluster75	0.000561482	20	35	55	58	0
A. baumannii	AB30 (NZ_CP009257.1)	SRR6165819	NZ_CP009257.1	762344	762334	Cluster75	0.048849	43	29	74	76	0
A. baumannii	AB30 (NZ_CP009257.1)	SRR6165819	NZ_CP009257.1	824859	824850	Cluster47	0.000561482	146	28	175	179	0
A. baumannii	AB30 (NZ_CP009257.1)	SRR6165819	NZ_CP009257.1	836416	836406	Cluster115	0.000561482	19	8	27	27	0
A. baumannii	AB30 (NZ_CP009257.1)	SRR6165819	NZ_CP009257.1	847212	847202	Cluster115	0.0449186	17	81	102	100	0
A. baumannii	AB30 (NZ_CP009257.1)	SRR6165819	NZ_CP009257.1	971177	971167	Cluster75	0.0286356	27	14	42	43	0
A. baumannii	AB30 (NZ_CP009257.1)	SRR6165819	NZ_CP009257.1	1150522	1150513	Cluster47	0.000561482	87	128	219	229	0
A. baumannii	AB30 (NZ_CP009257.1)	SRR6165819	NZ_CP009257.1	1193462	1193451	Cluster75	0.047726	9	10	19	20	0
A. baumannii	AB30 (NZ_CP009257.1)	SRR6165819	NZ_CP009257.1	1221940	1221931	Cluster75	0.0505334	42	13	56	60	1
A. baumannii	AB30 (NZ_CP009257.1)	SRR6165819	NZ_CP009257.1	1251994	1251984	Cluster115	0.000561482	29	65	97	94	0
A. baumannii	AB30 (NZ_CP009257.1)	SRR6165819	NZ_CP009257.1	1310214	1310204	Cluster75	0.000561482	7	15	24	23	0
A. baumannii	AB30 (NZ_CP009257.1)	SRR6165819	NZ_CP009257.1	1350955	1350945	Cluster115	0.000561482	23	14	37	37	0
A. baumannii	AB30 (NZ_CP009257.1)	SRR6165819	NZ_CP009257.1	1631687	1631677	Cluster75	0.0494104	22	41	66	73	0
A. baumannii	AB30 (NZ_CP009257.1)	SRR6165819	NZ_CP009257.1	1704929	1704919	Cluster75	0.000561482	37	44	93	84	0
A. baumannii	AB30 (NZ_CP009257.1)	SRR6165819	NZ_CP009257.1	1769244	1769234	Cluster115	0.000561482	93	48	141	150	0
A. baumannii	AB30 (NZ_CP009257.1)	SRR6165819	NZ_CP009257.1	1878970	1878960	Cluster75	0.000561482	6	9	15	15	0
A. baumannii	AB30 (NZ_CP009257.1)	SRR6165819	NZ_CP009257.1	1919622	1919612	Cluster75	0.000561482	14	19	33	33	0
A. baumannii	AB30 (NZ_CP009257.1)	SRR6165819	NZ_CP009257.1	2220800	2220790	Cluster75	0.00112296	21	24	46	50	0
A. baumannii	AB30 (NZ_CP009257.1)	SRR6165819	NZ_CP009257.1	2256452	2256442	Cluster75	0.048849	6	11	19	19	0
A. baumannii	AB30 (NZ_CP009257.1)	SRR6165819	NZ_CP009257.1	2305204	2305203	Cluster158	0.985963	53	64	120	120	0
A. baumannii	AB30 (NZ_CP009257.1)	SRR6165819	NZ_CP009257.1	2574350	2574344	Cluster47	0.000561482	41	62	103	103	0
A. baumannii	AB30 (NZ_CP009257.1)	SRR6165819	NZ_CP009257.1	2581408	2581399	Cluster47	0.0494104	107	71	179	180	0
A. baumannii	AB30 (NZ_CP009257.1)	SRR6165819	NZ_CP009257.1	2984567	2984557	Cluster75	0.0494104	11	31	45	42	0
A. baumannii	AB30 (NZ_CP009257.1)	SRR6165819	NZ_CP009257.1	3005415	3005410	Cluster157	0.183605	15	18	34	35	0
A. baumannii	AB30 (NZ_CP009257.1)	SRR6165819	NZ_CP009257.1	3051349	3051339	Cluster75	0.000561482	21	31	53	59	1
A. baumannii	AB30 (NZ_CP009257.1)	SRR6165819	NZ_CP009257.1	3131183	3131173	Cluster75	0.0516564	9	30	41	41	0
A. baumannii	AB30 (NZ_CP009257.1)	SRR6165819	NZ_CP009257.1	3224092	3224082	Cluster115	0.000561482	30	17	47	49	0
A. baumannii	AB30 (NZ_CP009257.1)	SRR6165819	NZ_CP009257.1	3391255	3391245	Cluster75	0.000561482	18	20	39	43	0
A. baumannii	AB30 (NZ_CP009257.1)	SRR6165819	NZ_CP009257.1	3781100	3781091	Cluster47	0.0426727	39	58	98	102	0
A. baumannii	AB30 (NZ_CP009257.1)	SRR6165819	NZ_CP009257.1	3897842	3897832	Cluster75	0.0516564	9	7	16	16	0
A. baumannii	AB30 (NZ_CP009257.1)	SRR6165819	NZ_CP009257.1	4020232	4020230	Cluster159	0.597417	96	88	187	188	0
A. baumannii	AB30 (NZ_CP009257.1)	SRR6165819	NZ_CP009257.1	4239551	4239541	Cluster115	0.000561482	30	86	118	119	0
A. baumannii	AB30 (NZ_CP009257.1)	SRR654190	NZ_CP009257.1	971770	971761	Cluster137	0.00224593	53	61	125	130	0
A. baumannii	AB30 (NZ_CP009257.1)	SRR654190	NZ_CP009257.1	2305204	2305203	Cluster158	0.985963	108	92	206	205	0
A. baumannii	AB30 (NZ_CP009257.1)	SRR654190	NZ_CP009257.1	3030974	3030962	Cluster75	0.000561482	72	77	173	165	0
A. baumannii	AB30 (NZ_CP009257.1)	SRR654190	NZ_CP009257.1	4020232	4020230	Cluster159	0.597417	75	71	158	155	0
A. baumannii	AB30 (NZ_CP009257.1)	SRR654215	NZ_CP009257.1	64090	64087	Cluster135	0.00168445	44	56	103	105	0
A. baumannii	AB30 (NZ_CP009257.1)	SRR654215	NZ_CP009257.1	89156	89147	Cluster80	0.000561482	63	89	168	164	0
A. baumannii	AB30 (NZ_CP009257.1)	SRR654215	NZ_CP009257.1	305637	305628	Cluster80	0.000561482	91	79	181	190	0
A. baumannii	AB30 (NZ_CP009257.1)	SRR654215	NZ_CP009257.1	398204	398195	Cluster80	0.00112296	80	67	158	155	0
A. baumannii	AB30 (NZ_CP009257.1)	SRR654215	NZ_CP009257.1	551775	551765	Cluster113	0.000561482	63	67	142	145	0
A. baumannii	AB30 (NZ_CP009257.1)	SRR654215	NZ_CP009257.1	601842	601831	Cluster113	0.000561482	80	61	157	149	0
A. baumannii	AB30 (NZ_CP009257.1)	SRR654215	NZ_CP009257.1	607302	607291	Cluster113	0.000561482	76	76	160	161	0
A. baumannii	AB30 (NZ_CP009257.1)	SRR654215	NZ_CP009257.1	722385	722375	Cluster121	0.000561482	54	71	131	136	0
A. baumannii	AB30 (NZ_CP009257.1)	SRR654215	NZ_CP009257.1	724170	724160	Cluster121	0.000561482	79	63	151	154	0
A. baumannii	AB30 (NZ_CP009257.1)	SRR654215	NZ_CP009257.1	846960	846950	Cluster121	0.000561482	67	47	131	128	0
A. baumannii	AB30 (NZ_CP009257.1)	SRR654215	NZ_CP009257.1	959039	959028	Cluster121	0.000561482	63	84	159	157	1
A. baumannii	AB30 (NZ_CP009257.1)	SRR654215	NZ_CP009257.1	959902	959897	Cluster72	0.048849	73	62	139	137	0
A. baumannii	AB30 (NZ_CP009257.1)	SRR654215	NZ_CP009257.1	1148126	1148116	Cluster121	0.000561482	75	50	130	131	0
A. baumannii	AB30 (NZ_CP009257.1)	SRR654215	NZ_CP009257.1	1181924	1181914	Cluster113	0.000561482	76	66	151	152	1
A. baumannii	AB30 (NZ_CP009257.1)	SRR654215	NZ_CP009257.1	1191430	1191421	Cluster80	0.00168445	64	89	159	163	1
A. baumannii	AB30 (NZ_CP009257.1)	SRR654215	NZ_CP009257.1	1240549	1240539	Cluster118	0.00224593	74	78	166	156	0
A. baumannii	AB30 (NZ_CP009257.1)	SRR654215	NZ_CP009257.1	1341794	1341785	Cluster80	0.00224593	74	51	134	137	0
A. baumannii	AB30 (NZ_CP009257.1)	SRR654215	NZ_CP009257.1	1346574	1346564	Cluster121	0.000561482	78	63	152	157	0
A. baumannii	AB30 (NZ_CP009257.1)	SRR654215	NZ_CP009257.1	1525927	1525922	Cluster109	0.000561482	72	67	145	143	0
A. baumannii	AB30 (NZ_CP009257.1)	SRR654215	NZ_CP009257.1	1611295	1611285	Cluster121	0.000561482	72	70	157	159	0
A. baumannii	AB30 (NZ_CP009257.1)	SRR654215	NZ_CP009257.1	1655995	1655985	Cluster113	0.000561482	78	72	159	162	0
A. baumannii	AB30 (NZ_CP009257.1)	SRR654215	NZ_CP009257.1	2108109	2108099	Cluster113	0.000561482	72	67	154	155	0
A. baumannii	AB30 (NZ_CP009257.1)	SRR654215	NZ_CP009257.1	2229301	2229291	Cluster120	0.0381808	52	45	109	111	0
A. baumannii	AB30 (NZ_CP009257.1)	SRR654215	NZ_CP009257.1	2234252	2234247	Cluster72	0.046603	75	89	170	169	0
A. baumannii	AB30 (NZ_CP009257.1)	SRR654215	NZ_CP009257.1	2305204	2305203	Cluster158	0.985963	90	84	179	179	0
A. baumannii	AB30 (NZ_CP009257.1)	SRR654215	NZ_CP009257.1	2311153	2311150	Cluster135	0.00168445	50	51	104	108	0
A. baumannii	AB30 (NZ_CP009257.1)	SRR654215	NZ_CP009257.1	2319565	2319556	Cluster80	0.00112296	93	79	180	187	0
A. baumannii	AB30 (NZ_CP009257.1)	SRR654215	NZ_CP009257.1	2380541	2380537	Cluster109	0.000561482	65	88	165	161	0
A. baumannii	AB30 (NZ_CP009257.1)	SRR654215	NZ_CP009257.1	2554796	2554788	Cluster113	0.000561482	90	105	206	208	1
A. baumannii	AB30 (NZ_CP009257.1)	SRR654215	NZ_CP009257.1	2830977	2830968	Cluster80	0.000561482	85	82	175	182	0
A. baumannii	AB30 (NZ_CP009257.1)	SRR654215	NZ_CP009257.1	2840447	2840437	Cluster120	0.00224593	79	46	140	137	0
A. baumannii	AB30 (NZ_CP009257.1)	SRR654215	NZ_CP009257.1	3065821	3065815	Cluster72	0.0123526	68	67	144	140	0
A. baumannii	AB30 (NZ_CP009257.1)	SRR654215	NZ_CP009257.1	3131009	3130999	Cluster80	0.000561482	83	97	199	196	0
A. baumannii	AB30 (NZ_CP009257.1)	SRR654215	NZ_CP009257.1	3136169	3136159	Cluster113	0.000561482	85	89	184	182	0
A. baumannii	AB30 (NZ_CP009257.1)	SRR654215	NZ_CP009257.1	3155837	3155833	Cluster109	0.000561482	79	80	163	161	0
A. baumannii	AB30 (NZ_CP009257.1)	SRR654215	NZ_CP009257.1	3396999	3396995	Cluster109	0.000561482	76	71	148	154	0
A. baumannii	AB30 (NZ_CP009257.1)	SRR654215	NZ_CP009257.1	3597280	3597271	Cluster80	0.000561482	78	89	177	178	0
A. baumannii	AB30 (NZ_CP009257.1)	SRR654215	NZ_CP009257.1	3600510	3600502	Cluster121	0.000561482	70	58	140	134	1
A. baumannii	AB30 (NZ_CP009257.1)	SRR654215	NZ_CP009257.1	3610329	3610320	Cluster80	0.000561482	65	69	141	142	0
A. baumannii	AB30 (NZ_CP009257.1)	SRR654215	NZ_CP009257.1	3644956	3644947	Cluster80	0.000561482	78	85	175	174	0
A. baumannii	AB30 (NZ_CP009257.1)	SRR654215	NZ_CP009257.1	3795947	3795937	Cluster121	0.000561482	62	62	134	134	0
A. baumannii	AB30 (NZ_CP009257.1)	SRR654215	NZ_CP009257.1	3797404	3797394	Cluster121	0.000561482	49	57	124	132	0
A. baumannii	AB30 (NZ_CP009257.1)	SRR654215	NZ_CP009257.1	3871665	3871661	Cluster109	0.000561482	79	64	147	149	0
A. baumannii	AB30 (NZ_CP009257.1)	SRR654215	NZ_CP009257.1	3899086	3899076	Cluster121	0.000561482	70	68	149	146	0
A. baumannii	AB30 (NZ_CP009257.1)	SRR654215	NZ_CP009257.1	3905648	3905639	Cluster80	0.00168445	63	80	154	152	0
A. baumannii	AB30 (NZ_CP009257.1)	SRR654215	NZ_CP009257.1	4006852	4006840	Cluster121	0.000561482	57	60	124	121	0
A. baumannii	AB30 (NZ_CP009257.1)	SRR654215	NZ_CP009257.1	4110793	4110790	Cluster135	0.00224593	43	39	84	84	0
A. baumannii	AB30 (NZ_CP009257.1)	SRR654215	NZ_CP009257.1	4127774	4127769	Cluster103	0.00112296	53	26	79	82	0
A. baumannii	AB30 (NZ_CP009257.1)	SRR654258	NZ_CP009257.1	40064	40054	Cluster116	0.000561482	56	65	127	125	0
A. baumannii	AB30 (NZ_CP009257.1)	SRR654258	NZ_CP009257.1	64090	64087	Cluster135	0.00168445	47	65	114	118	0
A. baumannii	AB30 (NZ_CP009257.1)	SRR654258	NZ_CP009257.1	75372	75368	Cluster135	0.00168445	65	55	122	125	0
A. baumannii	AB30 (NZ_CP009257.1)	SRR654258	NZ_CP009257.1	92076	92072	Cluster135	0.00168445	39	39	83	80	0
A. baumannii	AB30 (NZ_CP009257.1)	SRR654258	NZ_CP009257.1	104836	104832	Cluster135	0.000561482	62	54	122	123	0
A. baumannii	AB30 (NZ_CP009257.1)	SRR654258	NZ_CP009257.1	607737	607731	Cluster131	0.00224593	72	53	138	137	0
A. baumannii	AB30 (NZ_CP009257.1)	SRR654258	NZ_CP009257.1	832384	832379	Cluster131	0.00112296	67	51	120	126	0
A. baumannii	AB30 (NZ_CP009257.1)	SRR654258	NZ_CP009257.1	840319	840314	Cluster131	0.00112296	70	60	139	138	0
A. baumannii	AB30 (NZ_CP009257.1)	SRR654258	NZ_CP009257.1	840832	840828	Cluster131	0.00112296	72	55	135	134	1
A. baumannii	AB30 (NZ_CP009257.1)	SRR654258	NZ_CP009257.1	841739	841736	Cluster135	0.00112296	47	55	104	107	1
A. baumannii	AB30 (NZ_CP009257.1)	SRR654258	NZ_CP009257.1	863958	863953	Cluster131	0.000561482	39	80	122	126	1
A. baumannii	AB30 (NZ_CP009257.1)	SRR654258	NZ_CP009257.1	1178010	1178001	Cluster80	0.000561482	61	64	137	136	0
A. baumannii	AB30 (NZ_CP009257.1)	SRR654258	NZ_CP009257.1	1347340	1347331	Cluster131	0.00112296	58	63	130	129	0
A. baumannii	AB30 (NZ_CP009257.1)	SRR654258	NZ_CP009257.1	1416076	1416073	Cluster135	0.00112296	55	49	106	110	1
A. baumannii	AB30 (NZ_CP009257.1)	SRR654258	NZ_CP009257.1	1443463	1443454	Cluster143	0.000561482	50	63	126	124	1
A. baumannii	AB30 (NZ_CP009257.1)	SRR654258	NZ_CP009257.1	1830061	1830058	Cluster135	0.00112296	40	56	101	101	0
A. baumannii	AB30 (NZ_CP009257.1)	SRR654258	NZ_CP009257.1	1954905	1954901	Cluster111	0.000561482	74	73	150	151	0
A. baumannii	AB30 (NZ_CP009257.1)	SRR654258	NZ_CP009257.1	2125423	2125413	Cluster120	0.00224593	60	84	155	157	0
A. baumannii	AB30 (NZ_CP009257.1)	SRR654258	NZ_CP009257.1	2291408	2291405	Cluster135	0.00224593	64	53	120	123	0
A. baumannii	AB30 (NZ_CP009257.1)	SRR654258	NZ_CP009257.1	2305204	2305203	Cluster158	0.985963	94	78	178	176	0
A. baumannii	AB30 (NZ_CP009257.1)	SRR654258	NZ_CP009257.1	2392530	2392527	Cluster135	0.000561482	61	64	130	127	0
A. baumannii	AB30 (NZ_CP009257.1)	SRR654258	NZ_CP009257.1	2563568	2563562	Cluster143	0.00112296	50	62	125	125	0
A. baumannii	AB30 (NZ_CP009257.1)	SRR654258	NZ_CP009257.1	2774864	2774861	Cluster135	0.000561482	63	53	128	120	0
A. baumannii	AB30 (NZ_CP009257.1)	SRR654258	NZ_CP009257.1	2820582	2820579	Cluster135	0.00112296	46	83	130	133	0
A. baumannii	AB30 (NZ_CP009257.1)	SRR654258	NZ_CP009257.1	2843806	2843801	Cluster131	0.000561482	71	73	158	149	0
A. baumannii	AB30 (NZ_CP009257.1)	SRR654258	NZ_CP009257.1	2846765	2846761	Cluster135	0.000561482	74	69	149	147	0
A. baumannii	AB30 (NZ_CP009257.1)	SRR654258	NZ_CP009257.1	3792673	3792669	Cluster135	0.00112296	51	30	89	82	0
A. baumannii	AB30 (NZ_CP009257.1)	SRR654258	NZ_CP009257.1	3806296	3806292	Cluster111	0.000561482	62	55	118	122	0
A. baumannii	AB30 (NZ_CP009257.1)	SRR654258	NZ_CP009257.1	3904205	3904195	Cluster116	0.000561482	69	65	139	143	0
A. baumannii	AB30 (NZ_CP009257.1)	SRR654266	NZ_CP009257.1	464477	464471	Cluster61	0.000561482	80	79	168	161	0
A. baumannii	AB30 (NZ_CP009257.1)	SRR654266	NZ_CP009257.1	959902	959897	Cluster72	0.048849	70	51	133	125	0
A. baumannii	AB30 (NZ_CP009257.1)	SRR654266	NZ_CP009257.1	1183789	1183783	Cluster61	0.000561482	54	68	130	128	0
A. baumannii	AB30 (NZ_CP009257.1)	SRR654266	NZ_CP009257.1	1198487	1198483	Cluster73	0.01516	73	59	140	137	0
A. baumannii	AB30 (NZ_CP009257.1)	SRR654266	NZ_CP009257.1	1417420	1417412	Cluster61	0.000561482	78	52	132	138	0
A. baumannii	AB30 (NZ_CP009257.1)	SRR654266	NZ_CP009257.1	1694928	1694924	Cluster72	0.00505334	82	58	144	145	0
A. baumannii	AB30 (NZ_CP009257.1)	SRR654266	NZ_CP009257.1	1865420	1865417	Cluster73	0.00224593	53	89	146	150	2
A. baumannii	AB30 (NZ_CP009257.1)	SRR654266	NZ_CP009257.1	2234252	2234247	Cluster72	0.046603	87	74	164	165	0
A. baumannii	AB30 (NZ_CP009257.1)	SRR654266	NZ_CP009257.1	2247634	2247627	Cluster61	0.000561482	75	78	160	160	0
A. baumannii	AB30 (NZ_CP009257.1)	SRR654266	NZ_CP009257.1	2305204	2305203	Cluster158	0.985963	94	92	194	192	0
A. baumannii	AB30 (NZ_CP009257.1)	SRR654266	NZ_CP009257.1	2521203	2521194	Cluster61	0.000561482	106	71	184	187	0
A. baumannii	AB30 (NZ_CP009257.1)	SRR654266	NZ_CP009257.1	4278807	4278802	Cluster61	0.000561482	56	54	111	112	0
A. baumannii	AB30 (NZ_CP009257.1)	SRR654309	NZ_CP009257.1	2305204	2305203	Cluster158	0.985963	78	54	141	142	0
A. baumannii	AB30 (NZ_CP009257.1)	SRR728904	NZ_CP009257.1	942466	942464	Cluster176	0.00224593	76	72	150	152	0
A. baumannii	AB30 (NZ_CP009257.1)	SRR728904	NZ_CP009257.1	1490674	1490670	Cluster129	0.00224593	57	76	140	140	0
A. baumannii	AB30 (NZ_CP009257.1)	SRR728904	NZ_CP009257.1	2305204	2305203	Cluster158	0.985963	103	98	207	209	0
A. baumannii	AB30 (NZ_CP009257.1)	SRR728904	NZ_CP009257.1	3317334	3317331	Cluster19	0.00280741	91	98	195	190	0
A. baumannii	AB30 (NZ_CP009257.1)	SRR728904	NZ_CP009257.1	3471590	3471584	Cluster107	0.000561482	88	89	186	192	0
A. baumannii	AB30 (NZ_CP009257.1)	SRR728904	NZ_CP009257.1	4020232	4020230	Cluster159	0.597417	58	72	138	135	0
A. baumannii	AB30 (NZ_CP009257.1)	SRR728909	NZ_CP009257.1	766674	766665	Cluster82	0.00673779	87	84	186	178	0
A. baumannii	AB30 (NZ_CP009257.1)	SRR728909	NZ_CP009257.1	897616	897607	Cluster82	0.0196519	95	96	200	205	0
A. baumannii	AB30 (NZ_CP009257.1)	SRR728909	NZ_CP009257.1	905939	905929	Cluster75	0.000561482	59	71	142	146	0
A. baumannii	AB30 (NZ_CP009257.1)	SRR728909	NZ_CP009257.1	1163786	1163776	Cluster115	0.000561482	76	85	173	173	0
A. baumannii	AB30 (NZ_CP009257.1)	SRR728909	NZ_CP009257.1	1240513	1240502	Cluster115	0.00673779	94	61	168	166	1
A. baumannii	AB30 (NZ_CP009257.1)	SRR728909	NZ_CP009257.1	1769860	1769848	Cluster75	0.000561482	62	63	139	144	0
A. baumannii	AB30 (NZ_CP009257.1)	SRR728909	NZ_CP009257.1	2062689	2062679	Cluster75	0.000561482	73	61	147	144	0
A. baumannii	AB30 (NZ_CP009257.1)	SRR728909	NZ_CP009257.1	2291063	2291055	Cluster82	0.00673779	91	92	195	200	0
A. baumannii	AB30 (NZ_CP009257.1)	SRR728909	NZ_CP009257.1	2305204	2305203	Cluster158	0.985963	104	95	205	208	0
A. baumannii	AB30 (NZ_CP009257.1)	SRR728909	NZ_CP009257.1	2387359	2387343	Cluster142	0.0516564	23	47	104	80	0
A. baumannii	AB30 (NZ_CP009257.1)	SRR728909	NZ_CP009257.1	2523708	2523698	Cluster115	0.000561482	113	115	240	246	0
A. baumannii	AB30 (NZ_CP009257.1)	SRR728909	NZ_CP009257.1	2836027	2836026	Cluster83	0.000561482	63	86	163	167	0
A. baumannii	AB30 (NZ_CP009257.1)	SRR728909	NZ_CP009257.1	2993656	2993647	Cluster137	0.000561482	80	72	167	169	0
A. baumannii	AB30 (NZ_CP009257.1)	SRR728909	NZ_CP009257.1	3108660	3108650	Cluster115	0.000561482	97	119	227	229	0
A. baumannii	AB30 (NZ_CP009257.1)	SRR728909	NZ_CP009257.1	3138887	3138882	Cluster83	0.000561482	108	111	231	224	0
A. baumannii	AB30 (NZ_CP009257.1)	SRR728909	NZ_CP009257.1	3257964	3257955	Cluster82	0.00673779	102	115	241	233	0
A. baumannii	AB30 (NZ_CP009257.1)	SRR728909	NZ_CP009257.1	3725464	3725455	Cluster82	0.00729927	79	72	161	158	0
A. baumannii	AB30 (NZ_CP009257.1)	SRR728909	NZ_CP009257.1	4266755	4266745	Cluster75	0.00673779	41	40	94	85	0
A. baumannii	AB30 (NZ_CP009257.1)	SRR728939	NZ_CP009257.1	467133	467127	Cluster109	0.00112296	69	65	146	145	0
A. baumannii	AB30 (NZ_CP009257.1)	SRR728939	NZ_CP009257.1	1349667	1349663	Cluster109	0.000561482	65	73	142	143	0
A. baumannii	AB30 (NZ_CP009257.1)	SRR728939	NZ_CP009257.1	2305204	2305203	Cluster158	0.985963	73	81	166	167	0
A. baumannii	AB30 (NZ_CP009257.1)	SRR728939	NZ_CP009257.1	2308414	2308409	Cluster109	0.000561482	41	83	129	128	0
A. baumannii	AB30 (NZ_CP009257.1)	SRR728948	NZ_CP009257.1	1254388	1254384	Cluster16	0.000561482	58	73	139	142	0
A. baumannii	AB30 (NZ_CP009257.1)	SRR728948	NZ_CP009257.1	1869624	1869620	Cluster41	0.00280741	88	83	216	216	0
A. baumannii	AB30 (NZ_CP009257.1)	SRR728948	NZ_CP009257.1	2305204	2305203	Cluster158	0.985963	114	112	234	237	0
A. baumannii	AB30 (NZ_CP009257.1)	SRR728948	NZ_CP009257.1	2387359	2387343	Cluster142	0.0516564	22	54	100	81	1
A. baumannii	AB30 (NZ_CP009257.1)	SRR728948	NZ_CP009257.1	3238071	3238067	Cluster16	0.00112296	83	109	204	205	0
A. baumannii	AB30 (NZ_CP009257.1)	SRR728948	NZ_CP009257.1	4020232	4020230	Cluster159	0.597417	75	65	150	150	0
A. baumannii	AB30 (NZ_CP009257.1)	SRR741916	NZ_CP009257.1	2305204	2305203	Cluster158	0.985963	92	96	195	196	0
A. baumannii	AB30 (NZ_CP009257.1)	SRR741918	NZ_CP009257.1	2305204	2305203	Cluster158	0.985963	78	77	162	164	0
A. baumannii	AB30 (NZ_CP009257.1)	SRR741918	NZ_CP009257.1	3144242	3144241	Cluster36	0.000561482	76	94	173	173	0
A. baumannii	AB30 (NZ_CP009257.1)	DRR039781	NZ_CP009257.1	3238071	3238067	Cluster18	0.0190904	40	43	84	84	0
A. baumannii	AB30 (NZ_CP009257.1)	DRR039820	NZ_CP009257.1	1055399	1055384	Cluster0	0.00729927	5	26	33	32	0
A. baumannii	AB30 (NZ_CP009257.1)	DRR039856	NZ_CP009257.1	1055399	1055384	Cluster0	0.00729927	7	32	41	39	0
A. baumannii	AB30 (NZ_CP009257.1)	DRR039865	NZ_CP009257.1	3238071	3238067	Cluster18	0.0190904	71	81	155	154	0
A. baumannii	AB30 (NZ_CP009257.1)	DRR039882	NZ_CP009257.1	1055399	1055384	Cluster0	0.00729927	11	56	70	67	0
A. baumannii	AB30 (NZ_CP009257.1)	ERR110082	NZ_CP009257.1	3912894	3912883	Cluster35	0.0437956	65	46	113	127	0
A. baumannii	AB30 (NZ_CP009257.1)	ERR1891430	NZ_CP009257.1	2928044	2928039	Cluster79	0.00224593	62	71	136	135	0
A. baumannii	AB30 (NZ_CP009257.1)	ERR190505	NZ_CP009257.1	1055399	1055384	Cluster0	0.00729927	94	42	158	145	0
A. baumannii	AB30 (NZ_CP009257.1)	ERR190506	NZ_CP009257.1	3317334	3317331	Cluster20	0.00842223	72	80	153	154	0
A. baumannii	AB30 (NZ_CP009257.1)	ERR197552	NZ_CP009257.1	1055399	1055384	Cluster0	0.00729927	82	43	146	140	0
A. baumannii	AB30 (NZ_CP009257.1)	ERR197554	NZ_CP009257.1	1055399	1055384	Cluster0	0.00729927	92	55	166	169	0
A. baumannii	AB30 (NZ_CP009257.1)	ERR197555	NZ_CP009257.1	1055399	1055384	Cluster0	0.00729927	93	44	158	155	0
A. baumannii	AB30 (NZ_CP009257.1)	ERR197590	NZ_CP009257.1	2125404	2125400	Cluster85	0.00168445	45	49	94	95	0
A. baumannii	AB30 (NZ_CP009257.1)	ERR197632	NZ_CP009257.1	1055399	1055384	Cluster0	0.00729927	94	44	164	162	0
A. baumannii	AB30 (NZ_CP009257.1)	ERR246725	NZ_CP009257.1	3108452	3108448	Cluster109	0.00112296	75	61	141	137	0
A. baumannii	AB30 (NZ_CP009257.1)	ERR246776	NZ_CP009257.1	3912894	3912883	Cluster35	0.0437956	66	44	112	120	0
A. baumannii	AB30 (NZ_CP009257.1)	ERR246780	NZ_CP009257.1	3912894	3912883	Cluster35	0.0437956	78	35	134	143	0
A. baumannii	AB30 (NZ_CP009257.1)	ERR246784	NZ_CP009257.1	3912894	3912883	Cluster35	0.0437956	62	31	94	103	0
A. baumannii	AB30 (NZ_CP009257.1)	ERR246792	NZ_CP009257.1	3912894	3912883	Cluster35	0.0437956	51	32	84	95	0
A. baumannii	AB30 (NZ_CP009257.1)	ERR246793	NZ_CP009257.1	3912894	3912883	Cluster35	0.0437956	49	60	111	116	0
A. baumannii	AB30 (NZ_CP009257.1)	ERR246810	NZ_CP009257.1	3912894	3912883	Cluster35	0.0437956	42	37	79	90	0
A. baumannii	AB30 (NZ_CP009257.1)	ERR246819	NZ_CP009257.1	3912894	3912883	Cluster35	0.0437956	74	46	128	136	0
A. baumannii	AB30 (NZ_CP009257.1)	ERR246820	NZ_CP009257.1	3912894	3912883	Cluster35	0.0437956	47	54	119	129	0
A. baumannii	AB30 (NZ_CP009257.1)	ERR246825	NZ_CP009257.1	3912894	3912883	Cluster35	0.0437956	66	43	110	119	0
A. baumannii	AB30 (NZ_CP009257.1)	ERR246826	NZ_CP009257.1	3912894	3912883	Cluster35	0.0437956	74	52	134	143	0
A. baumannii	AB30 (NZ_CP009257.1)	ERR246832	NZ_CP009257.1	3912894	3912883	Cluster35	0.0437956	78	46	124	133	0
A. baumannii	AB30 (NZ_CP009257.1)	ERR246833	NZ_CP009257.1	3912894	3912883	Cluster35	0.0437956	60	50	111	123	0
A. baumannii	AB30 (NZ_CP009257.1)	ERR246834	NZ_CP009257.1	3912894	3912883	Cluster35	0.0437956	63	43	115	122	0
A. baumannii	AB30 (NZ_CP009257.1)	ERR246836	NZ_CP009257.1	3912894	3912883	Cluster35	0.0437956	60	41	102	113	0
A. baumannii	AB30 (NZ_CP009257.1)	ERR246837	NZ_CP009257.1	3912894	3912883	Cluster35	0.0437956	58	46	112	124	0
A. baumannii	AB30 (NZ_CP009257.1)	ERR246850	NZ_CP009257.1	3912894	3912883	Cluster35	0.0437956	73	51	134	139	0
A. baumannii	AB30 (NZ_CP009257.1)	ERR246857	NZ_CP009257.1	3912894	3912883	Cluster35	0.0437956	59	47	107	117	0
A. baumannii	AB30 (NZ_CP009257.1)	ERR246858	NZ_CP009257.1	3912894	3912883	Cluster35	0.0437956	73	32	129	134	0
A. baumannii	AB30 (NZ_CP009257.1)	ERR249221	NZ_CP009257.1	3223983	3223978	Cluster109	0.00505334	74	69	152	152	3
A. baumannii	AB30 (NZ_CP009257.1)	ERR249248	NZ_CP009257.1	1364981	1364977	Cluster109	0.00561482	69	59	136	136	2
A. baumannii	AB30 (NZ_CP009257.1)	ERR356005	NZ_CP009257.1	3912894	3912883	Cluster35	0.0437956	24	25	50	50	0
A. baumannii	AB30 (NZ_CP009257.1)	ERR356006	NZ_CP009257.1	3912894	3912883	Cluster35	0.0437956	34	23	59	64	0
A. baumannii	AB30 (NZ_CP009257.1)	ERR356010	NZ_CP009257.1	3912894	3912883	Cluster35	0.0437956	18	42	62	63	0
A. baumannii	AB30 (NZ_CP009257.1)	ERR356011	NZ_CP009257.1	3912894	3912883	Cluster35	0.0437956	42	31	74	77	0
A. baumannii	AB30 (NZ_CP009257.1)	ERR356029	NZ_CP009257.1	3912894	3912883	Cluster35	0.0437956	21	14	35	41	0
A. baumannii	AB30 (NZ_CP009257.1)	ERR356259	NZ_CP009257.1	3912894	3912883	Cluster35	0.0437956	18	42	62	61	0
A. baumannii	AB30 (NZ_CP009257.1)	ERR356273	NZ_CP009257.1	3912894	3912883	Cluster35	0.0437956	30	66	97	100	0
A. baumannii	AB30 (NZ_CP009257.1)	ERR356298	NZ_CP009257.1	3912894	3912883	Cluster35	0.0437956	17	31	48	50	0
A. baumannii	AB30 (NZ_CP009257.1)	ERR356302	NZ_CP009257.1	3912894	3912883	Cluster35	0.0437956	15	33	49	49	0
A. baumannii	AB30 (NZ_CP009257.1)	ERR356304	NZ_CP009257.1	3912894	3912883	Cluster35	0.0437956	9	9	27	27	0
A. baumannii	AB30 (NZ_CP009257.1)	ERR356305	NZ_CP009257.1	3912894	3912883	Cluster35	0.0437956	21	25	52	52	0
A. baumannii	AB30 (NZ_CP009257.1)	ERR356341	NZ_CP009257.1	3912894	3912883	Cluster35	0.0437956	28	40	68	68	0
A. baumannii	AB30 (NZ_CP009257.1)	ERR356345	NZ_CP009257.1	3912894	3912883	Cluster35	0.0437956	16	20	37	37	0
A. baumannii	AB30 (NZ_CP009257.1)	ERR356347	NZ_CP009257.1	3912894	3912883	Cluster35	0.0437956	13	21	34	36	0
A. baumannii	AB30 (NZ_CP009257.1)	ERR356351	NZ_CP009257.1	3912894	3912883	Cluster35	0.0437956	13	27	41	40	0
A. baumannii	AB30 (NZ_CP009257.1)	ERR356353	NZ_CP009257.1	3912894	3912883	Cluster35	0.0437956	28	33	62	61	0
A. baumannii	AB30 (NZ_CP009257.1)	ERR356354	NZ_CP009257.1	3912894	3912883	Cluster35	0.0437956	11	28	39	40	0
A. baumannii	AB30 (NZ_CP009257.1)	ERR356355	NZ_CP009257.1	3912894	3912883	Cluster35	0.0437956	26	32	61	61	0
A. baumannii	AB30 (NZ_CP009257.1)	ERR356359	NZ_CP009257.1	3912894	3912883	Cluster35	0.0437956	17	23	40	40	0
A. baumannii	AB30 (NZ_CP009257.1)	ERR356360	NZ_CP009257.1	3912894	3912883	Cluster35	0.0437956	17	25	43	43	0
A. baumannii	AB30 (NZ_CP009257.1)	ERR356361	NZ_CP009257.1	3912894	3912883	Cluster35	0.0437956	24	38	63	64	0
A. baumannii	AB30 (NZ_CP009257.1)	ERR474004	NZ_CP009257.1	1900045	1900040	Cluster109	0.00112296	61	67	133	136	0
A. baumannii	AB30 (NZ_CP009257.1)	ERR474025	NZ_CP009257.1	197548	197543	Cluster109	0.00449186	49	44	96	101	0
A. baumannii	AB30 (NZ_CP009257.1)	ERR474025	NZ_CP009257.1	447354	447350	Cluster109	0.00449186	44	41	106	107	11
A. baumannii	AB30 (NZ_CP009257.1)	ERR474025	NZ_CP009257.1	3493922	3493912	Cluster47	0.00112296	12	11	25	24	0
A. baumannii	AB30 (NZ_CP009257.1)	SRR1008844	NZ_CP009257.1	2596296	2596292	Cluster109	0.00336889	98	81	184	184	0
A. baumannii	AB30 (NZ_CP009257.1)	SRR1008862	NZ_CP009257.1	1900144	1900134	Cluster75	0.0140371	10	22	102	101	0
A. baumannii	AB30 (NZ_CP009257.1)	SRR1008889	NZ_CP009257.1	2596296	2596292	Cluster109	0.00336889	16	23	43	42	2
A. baumannii	AB30 (NZ_CP009257.1)	SRR1015238	NZ_CP009257.1	2379294	2379289	Cluster109	0.0140371	65	110	181	187	2
A. baumannii	AB30 (NZ_CP009257.1)	SRR1015287	NZ_CP009257.1	2379294	2379289	Cluster109	0.0140371	73	91	174	170	0
A. baumannii	AB30 (NZ_CP009257.1)	SRR1030486	NZ_CP009257.1	3897842	3897832	Cluster75	0.0516564	6	6	66	70	0
A. baumannii	AB30 (NZ_CP009257.1)	SRR1103749	NZ_CP009257.1	685296	685291	Cluster109	0.00280741	69	43	115	113	0
A. baumannii	AB30 (NZ_CP009257.1)	SRR1103749	NZ_CP009257.1	1874118	1874114	Cluster109	0.00224593	14	38	52	53	0
A. baumannii	AB30 (NZ_CP009257.1)	SRR1103749	NZ_CP009257.1	3499762	3499757	Cluster109	0.00280741	97	52	155	157	0
A. baumannii	AB30 (NZ_CP009257.1)	SRR1151951	NZ_CP009257.1	3897842	3897832	Cluster75	0.0516564	11	16	151	149	0
A. baumannii	AB30 (NZ_CP009257.1)	SRR1171132	NZ_CP009257.1	2379294	2379289	Cluster109	0.0140371	28	95	130	127	1
A. baumannii	AB30 (NZ_CP009257.1)	SRR1171134	NZ_CP009257.1	2379294	2379289	Cluster109	0.0140371	98	101	215	203	0
A. baumannii	AB30 (NZ_CP009257.1)	SRR1171137	NZ_CP009257.1	2379294	2379289	Cluster109	0.0140371	80	83	172	167	0
A. baumannii	AB30 (NZ_CP009257.1)	SRR1200600	NZ_CP009257.1	1631687	1631677	Cluster75	0.0494104	32	70	545	566	0
A. baumannii	AB30 (NZ_CP009257.1)	SRR1200600	NZ_CP009257.1	2131907	2131897	Cluster75	0.0112296	50	46	719	701	0
A. baumannii	AB30 (NZ_CP009257.1)	SRR1314617	NZ_CP009257.1	3912894	3912883	Cluster35	0.0437956	45	27	73	76	0
A. baumannii	AB30 (NZ_CP009257.1)	SRR1997868	NZ_CP009257.1	3912894	3912883	Cluster35	0.0437956	12	41	59	58	0
A. baumannii	AB30 (NZ_CP009257.1)	SRR2818922	NZ_CP009257.1	1348332	1348327	Cluster109	0.00168445	85	21	112	118	0
A. baumannii	AB30 (NZ_CP009257.1)	SRR2818922	NZ_CP009257.1	2596296	2596292	Cluster109	0.00336889	38	63	102	104	0
A. baumannii	AB30 (NZ_CP009257.1)	SRR2916632	NZ_CP009257.1	3912894	3912883	Cluster35	0.0437956	44	19	64	64	0
A. baumannii	AB30 (NZ_CP009257.1)	SRR2916633	NZ_CP009257.1	3912894	3912883	Cluster35	0.0437956	62	21	83	86	0
A. baumannii	AB30 (NZ_CP009257.1)	SRR2916634	NZ_CP009257.1	3912894	3912883	Cluster35	0.0437956	44	12	56	59	0
A. baumannii	AB30 (NZ_CP009257.1)	SRR2916635	NZ_CP009257.1	3912894	3912883	Cluster35	0.0437956	34	13	47	48	0
A. baumannii	AB30 (NZ_CP009257.1)	SRR3112313	NZ_CP009257.1	3912894	3912883	Cluster35	0.0437956	78	30	108	123	0
A. baumannii	AB30 (NZ_CP009257.1)	SRR3131230	NZ_CP009257.1	3912894	3912883	Cluster35	0.0437956	112	33	145	154	0
A. baumannii	AB30 (NZ_CP009257.1)	SRR3135275	NZ_CP009257.1	3912894	3912883	Cluster35	0.0437956	70	13	83	86	0
A. baumannii	AB30 (NZ_CP009257.1)	SRR3137579	NZ_CP009257.1	3912894	3912883	Cluster35	0.0437956	54	19	73	81	0
A. baumannii	AB30 (NZ_CP009257.1)	SRR3152162	NZ_CP009257.1	3912894	3912883	Cluster35	0.0437956	98	48	146	150	0
A. baumannii	AB30 (NZ_CP009257.1)	SRR3152509	NZ_CP009257.1	3912894	3912883	Cluster35	0.0437956	64	19	83	87	0
A. baumannii	AB30 (NZ_CP009257.1)	SRR3170736	NZ_CP009257.1	3912894	3912883	Cluster35	0.0437956	48	22	70	76	0
A. baumannii	AB30 (NZ_CP009257.1)	SRR3170773	NZ_CP009257.1	3912894	3912883	Cluster35	0.0437956	6	33	155	160	0
A. baumannii	AB30 (NZ_CP009257.1)	SRR3170775	NZ_CP009257.1	3912894	3912883	Cluster35	0.0437956	139	165	304	315	0
A. baumannii	AB30 (NZ_CP009257.1)	SRR3197610	NZ_CP009257.1	1055399	1055384	Cluster0	0.00729927	84	40	129	133	0
A. baumannii	AB30 (NZ_CP009257.1)	SRR3216436	NZ_CP009257.1	3912894	3912883	Cluster35	0.0437956	75	63	139	141	0
A. baumannii	AB30 (NZ_CP009257.1)	SRR3217273	NZ_CP009257.1	3418843	3418833	Cluster75	0.031443	10	8	134	135	0
A. baumannii	AB30 (NZ_CP009257.1)	SRR3218399	NZ_CP009257.1	1187885	1187881	Cluster109	0.00168445	101	74	178	176	0
A. baumannii	AB30 (NZ_CP009257.1)	SRR3218399	NZ_CP009257.1	1323056	1323050	Cluster109	0.00112296	110	105	222	219	0
A. baumannii	AB30 (NZ_CP009257.1)	SRR3218399	NZ_CP009257.1	1346097	1346092	Cluster109	0.00168445	100	99	207	203	0
A. baumannii	AB30 (NZ_CP009257.1)	SRR3223180	NZ_CP009257.1	1055399	1055384	Cluster0	0.00729927	85	63	156	162	0
A. baumannii	AB30 (NZ_CP009257.1)	SRR3223551	NZ_CP009257.1	1346097	1346092	Cluster109	0.00168445	63	85	161	157	1
A. baumannii	AB30 (NZ_CP009257.1)	SRR3224244	NZ_CP009257.1	3634193	3634185	Cluster72	0.0129141	6	6	204	201	0
A. baumannii	AB30 (NZ_CP009257.1)	SRR3227042	NZ_CP009257.1	433799	433794	Cluster109	0.0634475	103	103	210	209	0
A. baumannii	AB30 (NZ_CP009257.1)	SRR3227042	NZ_CP009257.1	465428	465424	Cluster109	0.0645705	95	106	206	210	0
A. baumannii	AB30 (NZ_CP009257.1)	SRR3227042	NZ_CP009257.1	467420	467416	Cluster109	0.0645705	112	116	231	235	0
A. baumannii	AB30 (NZ_CP009257.1)	SRR3227042	NZ_CP009257.1	831124	831120	Cluster109	0.0645705	79	124	206	206	0
A. baumannii	AB30 (NZ_CP009257.1)	SRR3227042	NZ_CP009257.1	840515	840510	Cluster109	0.0645705	122	108	237	235	0
A. baumannii	AB30 (NZ_CP009257.1)	SRR3227042	NZ_CP009257.1	1042908	1042904	Cluster109	0.0662549	110	105	225	223	0
A. baumannii	AB30 (NZ_CP009257.1)	SRR3227042	NZ_CP009257.1	1931065	1931061	Cluster109	0.0651319	105	134	244	243	0
A. baumannii	AB30 (NZ_CP009257.1)	SRR3227042	NZ_CP009257.1	1948740	1948736	Cluster109	0.0645705	143	141	288	289	0
A. baumannii	AB30 (NZ_CP009257.1)	SRR3227042	NZ_CP009257.1	2763200	2763196	Cluster109	0.0645705	81	121	207	208	0
A. baumannii	AB30 (NZ_CP009257.1)	SRR3242039	NZ_CP009257.1	1055399	1055384	Cluster0	0.00729927	119	63	190	199	0
A. baumannii	AB30 (NZ_CP009257.1)	SRR3503034	NZ_CP009257.1	2596296	2596292	Cluster109	0.00336889	44	49	97	94	0
A. baumannii	AB30 (NZ_CP009257.1)	SRR3503444	NZ_CP009257.1	501897	501890	Cluster109	0.00224593	37	48	88	85	0
A. baumannii	AB30 (NZ_CP009257.1)	SRR3503444	NZ_CP009257.1	1287314	1287310	Cluster109	0.00112296	48	41	91	92	0
A. baumannii	AB30 (NZ_CP009257.1)	SRR3503444	NZ_CP009257.1	1346417	1346413	Cluster109	0.00224593	59	40	103	101	0
A. baumannii	AB30 (NZ_CP009257.1)	SRR3503444	NZ_CP009257.1	1990501	1990497	Cluster109	0.00224593	88	62	152	151	0
A. baumannii	AB30 (NZ_CP009257.1)	SRR3503444	NZ_CP009257.1	2118611	2118606	Cluster109	0.00224593	54	59	121	117	0
A. baumannii	AB30 (NZ_CP009257.1)	SRR3503444	NZ_CP009257.1	2221185	2221181	Cluster109	0.00224593	74	45	122	120	0
A. baumannii	AB30 (NZ_CP009257.1)	SRR3503444	NZ_CP009257.1	2410894	2410890	Cluster109	0.00224593	58	104	167	170	0
A. baumannii	AB30 (NZ_CP009257.1)	SRR3503444	NZ_CP009257.1	2637303	2637299	Cluster109	0.00224593	88	71	164	181	0
A. baumannii	AB30 (NZ_CP009257.1)	SRR3503444	NZ_CP009257.1	3868973	3868969	Cluster109	0.00224593	45	49	97	97	0
A. baumannii	AB30 (NZ_CP009257.1)	SRR3503457	NZ_CP009257.1	832288	832284	Cluster109	0.0241437	45	68	113	125	0
A. baumannii	AB30 (NZ_CP009257.1)	SRR3503457	NZ_CP009257.1	965810	965806	Cluster109	0.0179674	93	92	186	195	0
A. baumannii	AB30 (NZ_CP009257.1)	SRR3503457	NZ_CP009257.1	1207492	1207486	Cluster109	0.0168445	97	92	206	192	0
A. baumannii	AB30 (NZ_CP009257.1)	SRR3503474	NZ_CP009257.1	832288	832284	Cluster109	0.0241437	68	61	130	143	0
A. baumannii	AB30 (NZ_CP009257.1)	SRR3503474	NZ_CP009257.1	965810	965806	Cluster109	0.0179674	95	85	180	187	0
A. baumannii	AB30 (NZ_CP009257.1)	SRR3503474	NZ_CP009257.1	1207492	1207486	Cluster109	0.0168445	100	92	202	195	0
A. baumannii	AB30 (NZ_CP009257.1)	SRR3503821	NZ_CP009257.1	832288	832284	Cluster109	0.0241437	47	43	92	96	0
A. baumannii	AB30 (NZ_CP009257.1)	SRR3503821	NZ_CP009257.1	965810	965806	Cluster109	0.0179674	65	81	149	153	0
A. baumannii	AB30 (NZ_CP009257.1)	SRR3503821	NZ_CP009257.1	1207492	1207486	Cluster109	0.0168445	70	74	151	150	0
A. baumannii	AB30 (NZ_CP009257.1)	SRR3503902	NZ_CP009257.1	501897	501890	Cluster109	0.00224593	57	52	111	111	0
A. baumannii	AB30 (NZ_CP009257.1)	SRR3503902	NZ_CP009257.1	1346417	1346413	Cluster109	0.00224593	46	48	98	94	0
A. baumannii	AB30 (NZ_CP009257.1)	SRR3503902	NZ_CP009257.1	1990501	1990497	Cluster109	0.00224593	37	51	91	88	0
A. baumannii	AB30 (NZ_CP009257.1)	SRR3503902	NZ_CP009257.1	2118611	2118606	Cluster109	0.00224593	57	65	125	126	0
A. baumannii	AB30 (NZ_CP009257.1)	SRR3503902	NZ_CP009257.1	2221185	2221181	Cluster109	0.00224593	46	66	115	113	0
A. baumannii	AB30 (NZ_CP009257.1)	SRR3503902	NZ_CP009257.1	2410894	2410890	Cluster109	0.00224593	36	53	95	94	0
A. baumannii	AB30 (NZ_CP009257.1)	SRR3503902	NZ_CP009257.1	2637303	2637299	Cluster109	0.00224593	63	69	133	140	0
A. baumannii	AB30 (NZ_CP009257.1)	SRR3503902	NZ_CP009257.1	3868973	3868969	Cluster109	0.00224593	50	66	120	116	0
A. baumannii	AB30 (NZ_CP009257.1)	SRR3503915	NZ_CP009257.1	832288	832284	Cluster109	0.0241437	51	68	120	135	0
A. baumannii	AB30 (NZ_CP009257.1)	SRR3503915	NZ_CP009257.1	965810	965806	Cluster109	0.0179674	87	90	182	184	0
A. baumannii	AB30 (NZ_CP009257.1)	SRR3503915	NZ_CP009257.1	1207492	1207486	Cluster109	0.0168445	95	71	173	170	0
A. baumannii	AB30 (NZ_CP009257.1)	SRR3504212	NZ_CP009257.1	832288	832284	Cluster109	0.0241437	33	40	73	78	0
A. baumannii	AB30 (NZ_CP009257.1)	SRR3504212	NZ_CP009257.1	965810	965806	Cluster109	0.0179674	45	52	97	100	0
A. baumannii	AB30 (NZ_CP009257.1)	SRR3504212	NZ_CP009257.1	1207492	1207486	Cluster109	0.0168445	45	46	100	91	0
A. baumannii	AB30 (NZ_CP009257.1)	SRR4417609	NZ_CP009257.1	3912894	3912883	Cluster35	0.0437956	20	22	42	43	0
A. baumannii	AB30 (NZ_CP009257.1)	SRR5123823	NZ_CP009257.1	3317334	3317331	Cluster20	0.00842223	83	81	167	166	0
A. baumannii	AB30 (NZ_CP009257.1)	SRR5511001	NZ_CP009257.1	1240919	1240914	Cluster109	0.00168445	49	55	107	107	0
A. baumannii	AB30 (NZ_CP009257.1)	SRR5511001	NZ_CP009257.1	1524378	1524374	Cluster109	0.00112296	73	109	185	193	0
A. baumannii	AB30 (NZ_CP009257.1)	SRR5511001	NZ_CP009257.1	2596296	2596292	Cluster109	0.00336889	57	93	158	154	0
A. baumannii	AB30 (NZ_CP009257.1)	SRR5511001	NZ_CP009257.1	3223875	3223871	Cluster109	0.00617631	77	87	169	166	0
A. baumannii	AB30 (NZ_CP009257.1)	SRR5511081	NZ_CP009257.1	3912894	3912883	Cluster35	0.0437956	53	95	155	157	0
A. baumannii	AB30 (NZ_CP009257.1)	SRR5511083	NZ_CP009257.1	3317334	3317331	Cluster20	0.00842223	81	116	201	199	0
A. baumannii	AB30 (NZ_CP009257.1)	SRR5519632	NZ_CP009257.1	3912894	3912883	Cluster35	0.0437956	26	34	62	65	0
A. baumannii	AB30 (NZ_CP009257.1)	SRR5519645	NZ_CP009257.1	2125404	2125400	Cluster85	0.00168445	69	53	129	125	0
A. baumannii	AB30 (NZ_CP009257.1)	SRR5519645	NZ_CP009257.1	2928044	2928039	Cluster79	0.00224593	46	65	114	113	0
A. baumannii	AB30 (NZ_CP009257.1)	SRR5519748	NZ_CP009257.1	1240919	1240914	Cluster109	0.00168445	39	30	69	69	0
A. baumannii	AB30 (NZ_CP009257.1)	SRR5519768	NZ_CP009257.1	501897	501890	Cluster109	0.00224593	77	89	173	169	0
A. baumannii	AB30 (NZ_CP009257.1)	SRR5519768	NZ_CP009257.1	1191478	1191474	Cluster109	0.00168445	40	44	92	89	0
A. baumannii	AB30 (NZ_CP009257.1)	SRR5519768	NZ_CP009257.1	1346417	1346413	Cluster109	0.00224593	66	46	120	112	0
A. baumannii	AB30 (NZ_CP009257.1)	SRR5519768	NZ_CP009257.1	1901165	1901160	Cluster109	0.00112296	88	92	184	188	0
A. baumannii	AB30 (NZ_CP009257.1)	SRR5519768	NZ_CP009257.1	1990501	1990497	Cluster109	0.00224593	61	61	127	125	0
A. baumannii	AB30 (NZ_CP009257.1)	SRR5519768	NZ_CP009257.1	2118611	2118606	Cluster109	0.00224593	57	90	155	155	0
A. baumannii	AB30 (NZ_CP009257.1)	SRR5519768	NZ_CP009257.1	2221185	2221181	Cluster109	0.00224593	63	53	118	117	0
A. baumannii	AB30 (NZ_CP009257.1)	SRR5519768	NZ_CP009257.1	2410894	2410890	Cluster109	0.00224593	65	71	138	142	0
A. baumannii	AB30 (NZ_CP009257.1)	SRR5519768	NZ_CP009257.1	2637303	2637299	Cluster109	0.00224593	61	153	224	236	0
A. baumannii	AB30 (NZ_CP009257.1)	SRR5519768	NZ_CP009257.1	3868973	3868969	Cluster109	0.00224593	97	121	225	218	0
A. baumannii	AB30 (NZ_CP009257.1)	ERR197573	NZ_CP009257.1	1812451	1812442	Cluster82	0.000561482	41	60	104	112	0
A. baumannii	AB30 (NZ_CP009257.1)	ERR766383	NZ_CP009257.1	398164	398154	Cluster54	0.000561482	51	54	110	108	0
A. baumannii	AB30 (NZ_CP009257.1)	ERR766383	NZ_CP009257.1	440705	440696	Cluster54	0.000561482	79	31	111	113	0
A. baumannii	AB30 (NZ_CP009257.1)	ERR766383	NZ_CP009257.1	1174469	1174460	Cluster54	0.000561482	59	40	99	108	0
A. baumannii	AB30 (NZ_CP009257.1)	ERR766383	NZ_CP009257.1	1495244	1495235	Cluster54	0.000561482	67	48	115	117	0
A. baumannii	AB30 (NZ_CP009257.1)	ERR766383	NZ_CP009257.1	1809067	1809058	Cluster54	0.000561482	56	67	128	125	0
A. baumannii	AB30 (NZ_CP009257.1)	ERR766383	NZ_CP009257.1	2014409	2014400	Cluster54	0.000561482	62	76	145	139	0
A. baumannii	AB30 (NZ_CP009257.1)	ERR766383	NZ_CP009257.1	2014562	2014552	Cluster54	0.000561482	69	57	127	140	0
A. baumannii	AB30 (NZ_CP009257.1)	ERR766383	NZ_CP009257.1	3492731	3492721	Cluster54	0.000561482	106	44	151	150	0
A. baumannii	AB30 (NZ_CP009257.1)	ERR766383	NZ_CP009257.1	3866182	3866173	Cluster54	0.000561482	51	30	85	83	0
A. baumannii	AB30 (NZ_CP009257.1)	SRR3223483	NZ_CP009257.1	3847612	3847600	Cluster54	0.00168445	91	77	185	178	0
A. baumannii	AB30 (NZ_CP009257.1)	SRR3223920	NZ_CP009257.1	3847612	3847600	Cluster54	0.00168445	84	68	164	163	0
A. baumannii	AB30 (NZ_CP009257.1)	SRR3225059	NZ_CP009257.1	3847612	3847600	Cluster54	0.00168445	102	84	200	197	0
A. baumannii	AB30 (NZ_CP009257.1)	SRR3503900	NZ_CP009257.1	3170772	3170761	Cluster115	0.000561482	105	7	195	193	0
A. baumannii	AB30 (NZ_CP009257.1)	DRR039808	NZ_CP009257.1	1874872	1874857	Cluster0;Cluster14	0.000561482	9	11	20	20	0
A. baumannii	AB30 (NZ_CP009257.1)	DRR039842	NZ_CP009257.1	478835	478831	Cluster109;Cluster39	0.000561482	24	71	96	96	0
A. baumannii	AB30 (NZ_CP009257.1)	ERR190481	NZ_CP009257.1	478035	478030	Cluster79;Cluster85	0.000561482	53	55	113	113	0
A. baumannii	AB30 (NZ_CP009257.1)	ERR190481	NZ_CP009257.1	716620	716616	Cluster79;Cluster85	0.000561482	60	47	108	115	0
A. baumannii	AB30 (NZ_CP009257.1)	ERR190481	NZ_CP009257.1	806836	806829	Cluster79;Cluster85	0.000561482	65	77	149	147	0
A. baumannii	AB30 (NZ_CP009257.1)	ERR190481	NZ_CP009257.1	1054158	1054153	Cluster79;Cluster85	0.000561482	57	64	129	131	0
A. baumannii	AB30 (NZ_CP009257.1)	ERR190481	NZ_CP009257.1	1192610	1192602	Cluster79;Cluster85	0.000561482	73	56	141	132	0
A. baumannii	AB30 (NZ_CP009257.1)	ERR190481	NZ_CP009257.1	1345147	1345138	Cluster79;Cluster85	0.000561482	72	59	137	138	1
A. baumannii	AB30 (NZ_CP009257.1)	ERR190481	NZ_CP009257.1	1864793	1864788	Cluster79;Cluster85	0.000561482	33	11	45	45	0
A. baumannii	AB30 (NZ_CP009257.1)	ERR190481	NZ_CP009257.1	2639525	2639521	Cluster79;Cluster85	0.000561482	70	49	122	122	0
A. baumannii	AB30 (NZ_CP009257.1)	ERR1946954	NZ_CP009257.1	464244	464239	Cluster79;Cluster85	0.000561482	56	61	121	118	0
A. baumannii	AB30 (NZ_CP009257.1)	ERR1946954	NZ_CP009257.1	3800238	3800233	Cluster79;Cluster85	0.000561482	69	47	121	122	2
A. baumannii	AB30 (NZ_CP009257.1)	ERR197557	NZ_CP009257.1	3864534	3864528	Cluster79;Cluster85	0.000561482	94	73	176	179	2
A. baumannii	AB30 (NZ_CP009257.1)	ERR197573	NZ_CP009257.1	1787291	1787286	Cluster79;Cluster85	0.000561482	77	82	164	164	0
A. baumannii	AB30 (NZ_CP009257.1)	ERR197590	NZ_CP009257.1	1181132	1181130	Cluster109;Cluster39	0.000561482	60	39	102	99	0
A. baumannii	AB30 (NZ_CP009257.1)	ERR197591	NZ_CP009257.1	4231016	4231007	Cluster50;Cluster52	0.000561482	66	46	120	121	1
A. baumannii	AB30 (NZ_CP009257.1)	ERR246725	NZ_CP009257.1	480146	480142	Cluster109;Cluster39	0.000561482	53	71	124	126	0
A. baumannii	AB30 (NZ_CP009257.1)	ERR246725	NZ_CP009257.1	607344	607340	Cluster109;Cluster39	0.000561482	64	67	132	133	0
A. baumannii	AB30 (NZ_CP009257.1)	ERR246725	NZ_CP009257.1	1524239	1524235	Cluster109;Cluster39	0.000561482	63	68	136	136	0
A. baumannii	AB30 (NZ_CP009257.1)	ERR246725	NZ_CP009257.1	2254901	2254897	Cluster109;Cluster39	0.000561482	68	71	141	146	0
A. baumannii	AB30 (NZ_CP009257.1)	ERR246725	NZ_CP009257.1	2562735	2562731	Cluster109;Cluster39	0.000561482	73	55	132	130	0
A. baumannii	AB30 (NZ_CP009257.1)	ERR246725	NZ_CP009257.1	4233238	4233234	Cluster109;Cluster39	0.000561482	61	59	123	120	0
A. baumannii	AB30 (NZ_CP009257.1)	ERR246725	NZ_CP009257.1	4265478	4265474	Cluster109;Cluster39	0.000561482	57	70	130	132	0
A. baumannii	AB30 (NZ_CP009257.1)	ERR246741	NZ_CP009257.1	607874	607870	Cluster109;Cluster39	0.000561482	59	57	123	125	4
A. baumannii	AB30 (NZ_CP009257.1)	ERR246741	NZ_CP009257.1	1929959	1929955	Cluster109;Cluster39	0.000561482	67	45	116	118	3
A. baumannii	AB30 (NZ_CP009257.1)	ERR246741	NZ_CP009257.1	3760309	3760304	Cluster79;Cluster85	0.000561482	60	48	116	115	3
A. baumannii	AB30 (NZ_CP009257.1)	ERR246853	NZ_CP009257.1	304603	304599	Cluster109;Cluster39	0.000561482	63	70	139	142	0
A. baumannii	AB30 (NZ_CP009257.1)	ERR246853	NZ_CP009257.1	1198020	1198016	Cluster109;Cluster39	0.000561482	57	59	118	119	0
A. baumannii	AB30 (NZ_CP009257.1)	ERR246853	NZ_CP009257.1	1346447	1346442	Cluster109;Cluster39	0.000561482	64	78	144	149	0
A. baumannii	AB30 (NZ_CP009257.1)	ERR249248	NZ_CP009257.1	757817	757813	Cluster109;Cluster39	0.000561482	63	54	122	119	1
A. baumannii	AB30 (NZ_CP009257.1)	SRR1008844	NZ_CP009257.1	467510	467506	Cluster109;Cluster39	0.00112296	39	62	103	104	0
A. baumannii	AB30 (NZ_CP009257.1)	SRR1008844	NZ_CP009257.1	3396639	3396635	Cluster109;Cluster39	0.00112296	74	82	161	163	0
A. baumannii	AB30 (NZ_CP009257.1)	SRR1008889	NZ_CP009257.1	467510	467506	Cluster109;Cluster39	0.00112296	9	15	26	24	0
A. baumannii	AB30 (NZ_CP009257.1)	SRR1008889	NZ_CP009257.1	3396639	3396635	Cluster109;Cluster39	0.00112296	16	17	34	34	0
A. baumannii	AB30 (NZ_CP009257.1)	SRR1015242	NZ_CP009257.1	2555049	2555043	Cluster79;Cluster85	0.000561482	80	81	167	165	0
A. baumannii	AB30 (NZ_CP009257.1)	SRR1015287	NZ_CP009257.1	3108286	3108282	Cluster109;Cluster39	0.00168445	15	62	82	80	2
A. baumannii	AB30 (NZ_CP009257.1)	SRR1015319	NZ_CP009257.1	474686	474680	Cluster79;Cluster85	0.000561482	104	116	235	236	0
A. baumannii	AB30 (NZ_CP009257.1)	SRR1015319	NZ_CP009257.1	2311053	2311046	Cluster79;Cluster85	0.000561482	158	19	350	340	0
A. baumannii	AB30 (NZ_CP009257.1)	SRR1171132	NZ_CP009257.1	3779118	3779114	Cluster109;Cluster39	0.000561482	35	55	96	91	1
A. baumannii	AB30 (NZ_CP009257.1)	SRR1171134	NZ_CP009257.1	552446	552442	Cluster109;Cluster39	0.000561482	63	81	149	146	0
A. baumannii	AB30 (NZ_CP009257.1)	SRR1171134	NZ_CP009257.1	3108286	3108282	Cluster109;Cluster39	0.00168445	35	111	150	150	0
A. baumannii	AB30 (NZ_CP009257.1)	SRR1171137	NZ_CP009257.1	3108286	3108282	Cluster109;Cluster39	0.00168445	105	87	197	201	0
A. baumannii	AB30 (NZ_CP009257.1)	SRR2818922	NZ_CP009257.1	602812	602808	Cluster109;Cluster39	0.000561482	62	62	126	127	0
A. baumannii	AB30 (NZ_CP009257.1)	SRR2818922	NZ_CP009257.1	1148254	1148249	Cluster109;Cluster39	0.000561482	90	77	171	171	0
A. baumannii	AB30 (NZ_CP009257.1)	SRR2818922	NZ_CP009257.1	3904950	3904947	Cluster109;Cluster39	0.000561482	18	25	43	43	0
A. baumannii	AB30 (NZ_CP009257.1)	SRR3217406	NZ_CP009257.1	1349595	1349591	Cluster109;Cluster39	0.000561482	40	46	90	86	0
A. baumannii	AB30 (NZ_CP009257.1)	SRR3217406	NZ_CP009257.1	1349743	1349739	Cluster109;Cluster39	0.000561482	61	74	143	139	0
A. baumannii	AB30 (NZ_CP009257.1)	SRR3218399	NZ_CP009257.1	468515	468511	Cluster109;Cluster39	0.000561482	113	107	226	222	0
A. baumannii	AB30 (NZ_CP009257.1)	SRR3218399	NZ_CP009257.1	824297	824293	Cluster109;Cluster39	0.000561482	123	95	223	222	0
A. baumannii	AB30 (NZ_CP009257.1)	SRR3218399	NZ_CP009257.1	831263	831259	Cluster109;Cluster39	0.000561482	89	88	182	180	0
A. baumannii	AB30 (NZ_CP009257.1)	SRR3218399	NZ_CP009257.1	1597912	1597907	Cluster109;Cluster39	0.000561482	94	122	221	220	0
A. baumannii	AB30 (NZ_CP009257.1)	SRR3222491	NZ_CP009257.1	769656	769651	Cluster109;Cluster39	0.000561482	60	68	134	135	0
A. baumannii	AB30 (NZ_CP009257.1)	SRR3222491	NZ_CP009257.1	1513041	1513037	Cluster109;Cluster39	0.000561482	60	82	147	145	0
A. baumannii	AB30 (NZ_CP009257.1)	SRR3222491	NZ_CP009257.1	4227871	4227867	Cluster109;Cluster39	0.000561482	65	66	135	133	0
A. baumannii	AB30 (NZ_CP009257.1)	SRR3223172	NZ_CP009257.1	838593	838588	Cluster109;Cluster39	0.000561482	70	84	163	160	4
A. baumannii	AB30 (NZ_CP009257.1)	SRR3225048	NZ_CP009257.1	4236680	4236674	Cluster79;Cluster85	0.000561482	81	104	199	189	0
A. baumannii	AB30 (NZ_CP009257.1)	SRR3503444	NZ_CP009257.1	480428	480424	Cluster109;Cluster39	0.000561482	49	37	86	87	0
A. baumannii	AB30 (NZ_CP009257.1)	SRR3503444	NZ_CP009257.1	1460825	1460820	Cluster109;Cluster39	0.000561482	58	38	101	105	0
A. baumannii	AB30 (NZ_CP009257.1)	SRR3503444	NZ_CP009257.1	1629992	1629988	Cluster109;Cluster39	0.000561482	63	49	114	113	0
A. baumannii	AB30 (NZ_CP009257.1)	SRR3503444	NZ_CP009257.1	3438121	3438117	Cluster109;Cluster39	0.000561482	52	52	108	105	0
A. baumannii	AB30 (NZ_CP009257.1)	SRR5123824	NZ_CP009257.1	2255799	2255794	Cluster109;Cluster39	0.000561482	110	55	168	179	0
A. baumannii	AB30 (NZ_CP009257.1)	SRR5123824	NZ_CP009257.1	2930978	2930974	Cluster109;Cluster39	0.000561482	75	31	110	113	0
A. baumannii	AB30 (NZ_CP009257.1)	SRR5511001	NZ_CP009257.1	464863	464859	Cluster109;Cluster39	0.000561482	87	22	109	112	0
A. baumannii	AB30 (NZ_CP009257.1)	SRR5511001	NZ_CP009257.1	1040638	1040634	Cluster109;Cluster39	0.000561482	110	89	209	208	0
A. baumannii	AB30 (NZ_CP009257.1)	SRR5511001	NZ_CP009257.1	1358632	1358628	Cluster109;Cluster39	0.00112296	103	63	169	168	0
A. baumannii	AB30 (NZ_CP009257.1)	SRR5519747	NZ_CP009257.1	3797595	3797591	Cluster109;Cluster39	0.000561482	41	103	146	145	0
A. baumannii	AB30 (NZ_CP009257.1)	SRR5519748	NZ_CP009257.1	480083	480079	Cluster109;Cluster39	0.000561482	62	41	107	105	0
A. baumannii	AB30 (NZ_CP009257.1)	SRR5519748	NZ_CP009257.1	1358632	1358628	Cluster109;Cluster39	0.00112296	67	49	119	118	0
A. baumannii	AB30 (NZ_CP009257.1)	SRR5519768	NZ_CP009257.1	61130	61126	Cluster109;Cluster39	0.000561482	56	82	146	140	0
A. baumannii	AB30 (NZ_CP009257.1)	SRR5519768	NZ_CP009257.1	3135757	3135752	Cluster109;Cluster39	0.000561482	45	63	111	116	0
N. gonorrhoeae	FA 1090 (NC_002946.2)	ERR1067833	NC_002946.2	137062	137060	Cluster72	0.882682	74	76	152	151	0
N. gonorrhoeae	FA 1090 (NC_002946.2)	ERR1067833	NC_002946.2	472073	472071	Cluster95	0.2	77	110	191	190	0
N. gonorrhoeae	FA 1090 (NC_002946.2)	ERR1067833	NC_002946.2	1568476	1568475	Cluster107	0.75419	88	86	175	174	0
N. gonorrhoeae	FA 1090 (NC_002946.2)	ERR1426708	NC_002946.2	137062	137060	Cluster72	0.882682	67	67	137	135	0
N. gonorrhoeae	FA 1090 (NC_002946.2)	ERR1426709	NC_002946.2	137062	137060	Cluster72	0.882682	66	79	153	150	0
N. gonorrhoeae	FA 1090 (NC_002946.2)	ERR1426709	NC_002946.2	472073	472071	Cluster95	0.2	56	41	98	100	0
N. gonorrhoeae	FA 1090 (NC_002946.2)	ERR1426709	NC_002946.2	1568476	1568475	Cluster107	0.75419	37	40	77	77	0
N. gonorrhoeae	FA 1090 (NC_002946.2)	ERR1426709	NC_002946.2	2046269	2046252	Cluster81	0.0189944	17	34	59	53	0
N. gonorrhoeae	FA 1090 (NC_002946.2)	ERR1426710	NC_002946.2	137062	137060	Cluster72	0.882682	58	73	132	133	0
N. gonorrhoeae	FA 1090 (NC_002946.2)	ERR1426711	NC_002946.2	137062	137060	Cluster72	0.882682	66	77	146	145	0
N. gonorrhoeae	FA 1090 (NC_002946.2)	ERR1426711	NC_002946.2	1568476	1568475	Cluster107	0.75419	46	32	78	78	0
N. gonorrhoeae	FA 1090 (NC_002946.2)	ERR1426715	NC_002946.2	137062	137060	Cluster72	0.882682	91	65	159	159	0
N. gonorrhoeae	FA 1090 (NC_002946.2)	ERR1426715	NC_002946.2	1568476	1568475	Cluster107	0.75419	42	33	75	75	0
N. gonorrhoeae	FA 1090 (NC_002946.2)	ERR1426715	NC_002946.2	2046269	2046252	Cluster81	0.0189944	13	27	50	42	0
N. gonorrhoeae	FA 1090 (NC_002946.2)	ERR1426716	NC_002946.2	137062	137060	Cluster72	0.882682	76	77	157	153	0
N. gonorrhoeae	FA 1090 (NC_002946.2)	ERR1426716	NC_002946.2	1568476	1568475	Cluster107	0.75419	47	47	94	94	0
N. gonorrhoeae	FA 1090 (NC_002946.2)	ERR1426717	NC_002946.2	137062	137060	Cluster72	0.882682	59	71	135	131	0
N. gonorrhoeae	FA 1090 (NC_002946.2)	ERR1426717	NC_002946.2	1568476	1568475	Cluster107	0.75419	45	32	77	77	0
N. gonorrhoeae	FA 1090 (NC_002946.2)	ERR1426718	NC_002946.2	137062	137060	Cluster72	0.882682	68	67	140	137	0
N. gonorrhoeae	FA 1090 (NC_002946.2)	ERR1426718	NC_002946.2	472073	472071	Cluster95	0.2	44	45	90	93	0
N. gonorrhoeae	FA 1090 (NC_002946.2)	ERR1426720	NC_002946.2	137062	137060	Cluster72	0.882682	82	66	150	152	0
N. gonorrhoeae	FA 1090 (NC_002946.2)	ERR1426720	NC_002946.2	1568476	1568475	Cluster107	0.75419	63	34	97	97	0
N. gonorrhoeae	FA 1090 (NC_002946.2)	ERR1426721	NC_002946.2	137062	137060	Cluster72	0.882682	98	84	184	182	0
N. gonorrhoeae	FA 1090 (NC_002946.2)	ERR1426721	NC_002946.2	1568476	1568475	Cluster107	0.75419	46	32	78	78	0
N. gonorrhoeae	FA 1090 (NC_002946.2)	ERR1426723	NC_002946.2	137062	137060	Cluster72	0.882682	54	89	145	146	0
N. gonorrhoeae	FA 1090 (NC_002946.2)	ERR1426723	NC_002946.2	1568476	1568475	Cluster107	0.75419	47	40	87	87	0
N. gonorrhoeae	FA 1090 (NC_002946.2)	ERR1426724	NC_002946.2	137062	137060	Cluster72	0.882682	57	75	135	135	0
N. gonorrhoeae	FA 1090 (NC_002946.2)	ERR1426724	NC_002946.2	472073	472071	Cluster95	0.2	56	52	111	110	0
N. gonorrhoeae	FA 1090 (NC_002946.2)	ERR1426725	NC_002946.2	137062	137060	Cluster72	0.882682	71	68	141	143	0
N. gonorrhoeae	FA 1090 (NC_002946.2)	ERR1426725	NC_002946.2	1568476	1568475	Cluster107	0.75419	44	29	73	73	0
N. gonorrhoeae	FA 1090 (NC_002946.2)	ERR1426726	NC_002946.2	472073	472071	Cluster95	0.2	73	56	132	135	0
N. gonorrhoeae	FA 1090 (NC_002946.2)	ERR1426726	NC_002946.2	632281	632280	Cluster104	0.0100559	22	19	41	41	0
N. gonorrhoeae	FA 1090 (NC_002946.2)	ERR1426726	NC_002946.2	1568476	1568475	Cluster107	0.75419	37	35	72	72	0
N. gonorrhoeae	FA 1090 (NC_002946.2)	ERR1426727	NC_002946.2	52010	51999	Cluster97	0.21676	32	8	41	47	0
N. gonorrhoeae	FA 1090 (NC_002946.2)	ERR1426727	NC_002946.2	137062	137060	Cluster72	0.882682	66	82	150	149	0
N. gonorrhoeae	FA 1090 (NC_002946.2)	ERR1426727	NC_002946.2	1568476	1568475	Cluster107	0.75419	42	31	74	73	0
N. gonorrhoeae	FA 1090 (NC_002946.2)	ERR1426728	NC_002946.2	137062	137060	Cluster72	0.882682	69	72	143	144	0
N. gonorrhoeae	FA 1090 (NC_002946.2)	ERR1426728	NC_002946.2	1945917	1945913	Cluster93	0.234637	32	49	86	150	0
N. gonorrhoeae	FA 1090 (NC_002946.2)	ERR1426729	NC_002946.2	137062	137060	Cluster72	0.882682	90	79	173	172	0
N. gonorrhoeae	FA 1090 (NC_002946.2)	ERR1426729	NC_002946.2	472073	472071	Cluster95	0.2	78	48	127	135	0
N. gonorrhoeae	FA 1090 (NC_002946.2)	ERR1426729	NC_002946.2	1568476	1568475	Cluster107	0.75419	60	43	103	103	0
N. gonorrhoeae	FA 1090 (NC_002946.2)	ERR1426730	NC_002946.2	137062	137060	Cluster72	0.882682	74	93	172	168	0
N. gonorrhoeae	FA 1090 (NC_002946.2)	ERR1426730	NC_002946.2	1568476	1568475	Cluster107	0.75419	33	44	77	77	0
N. gonorrhoeae	FA 1090 (NC_002946.2)	ERR1426731	NC_002946.2	137062	137060	Cluster72	0.882682	71	76	151	149	0
N. gonorrhoeae	FA 1090 (NC_002946.2)	ERR1426731	NC_002946.2	1568476	1568475	Cluster107	0.75419	42	26	68	68	0
N. gonorrhoeae	FA 1090 (NC_002946.2)	ERR1426732	NC_002946.2	137062	137060	Cluster72	0.882682	66	79	153	148	0
N. gonorrhoeae	FA 1090 (NC_002946.2)	ERR1426732	NC_002946.2	472073	472071	Cluster95	0.2	50	50	102	102	0
N. gonorrhoeae	FA 1090 (NC_002946.2)	ERR1426732	NC_002946.2	1568476	1568475	Cluster107	0.75419	51	37	88	89	0
N. gonorrhoeae	FA 1090 (NC_002946.2)	ERR1426733	NC_002946.2	137062	137060	Cluster72	0.882682	67	76	146	143	0
N. gonorrhoeae	FA 1090 (NC_002946.2)	ERR1426733	NC_002946.2	1568476	1568475	Cluster107	0.75419	31	19	50	50	0
N. gonorrhoeae	FA 1090 (NC_002946.2)	ERR1426733	NC_002946.2	1945917	1945913	Cluster93	0.234637	38	70	122	212	0
N. gonorrhoeae	FA 1090 (NC_002946.2)	ERR1426734	NC_002946.2	137062	137060	Cluster72	0.882682	65	63	129	130	0
N. gonorrhoeae	FA 1090 (NC_002946.2)	ERR1426734	NC_002946.2	1568476	1568475	Cluster107	0.75419	41	43	84	85	0
N. gonorrhoeae	FA 1090 (NC_002946.2)	ERR1426735	NC_002946.2	137062	137060	Cluster72	0.882682	70	67	143	141	0
N. gonorrhoeae	FA 1090 (NC_002946.2)	ERR1426735	NC_002946.2	472073	472071	Cluster95	0.2	61	26	87	91	0
N. gonorrhoeae	FA 1090 (NC_002946.2)	ERR1426735	NC_002946.2	1568476	1568475	Cluster107	0.75419	39	33	73	73	0
N. gonorrhoeae	FA 1090 (NC_002946.2)	ERR1426735	NC_002946.2	1945917	1945913	Cluster93	0.234637	39	69	119	272	0
N. gonorrhoeae	FA 1090 (NC_002946.2)	ERR1426735	NC_002946.2	2046269	2046252	Cluster81	0.0189944	9	29	46	38	0
N. gonorrhoeae	FA 1090 (NC_002946.2)	ERR1426736	NC_002946.2	1465793	1465785	Cluster106	0.00558659	10	21	60	60	0
N. gonorrhoeae	FA 1090 (NC_002946.2)	ERR1426736	NC_002946.2	1568476	1568475	Cluster107	0.75419	48	48	96	96	0
N. gonorrhoeae	FA 1090 (NC_002946.2)	ERR1426736	NC_002946.2	2046269	2046252	Cluster81	0.0189944	19	27	59	53	0
N. gonorrhoeae	FA 1090 (NC_002946.2)	ERR1426737	NC_002946.2	137062	137060	Cluster72	0.882682	54	84	140	141	0
N. gonorrhoeae	FA 1090 (NC_002946.2)	ERR1426737	NC_002946.2	1568476	1568475	Cluster107	0.75419	50	33	83	83	0
N. gonorrhoeae	FA 1090 (NC_002946.2)	ERR1426737	NC_002946.2	1945917	1945913	Cluster93	0.234637	65	95	169	256	0
N. gonorrhoeae	FA 1090 (NC_002946.2)	ERR1426738	NC_002946.2	137062	137060	Cluster72	0.882682	64	75	144	142	0
N. gonorrhoeae	FA 1090 (NC_002946.2)	ERR1426738	NC_002946.2	1465793	1465785	Cluster106	0.00558659	5	19	26	24	0
N. gonorrhoeae	FA 1090 (NC_002946.2)	ERR1426738	NC_002946.2	1568476	1568475	Cluster107	0.75419	51	33	84	84	0
N. gonorrhoeae	FA 1090 (NC_002946.2)	ERR1426738	NC_002946.2	2038720	2038714	Cluster53	0.00446927	22	7	31	31	0
N. gonorrhoeae	FA 1090 (NC_002946.2)	ERR1426739	NC_002946.2	137062	137060	Cluster72	0.882682	83	83	166	168	0
N. gonorrhoeae	FA 1090 (NC_002946.2)	ERR1426739	NC_002946.2	1568476	1568475	Cluster107	0.75419	46	47	93	93	0
N. gonorrhoeae	FA 1090 (NC_002946.2)	ERR1426739	NC_002946.2	1945917	1945913	Cluster93	0.234637	45	68	119	195	0
N. gonorrhoeae	FA 1090 (NC_002946.2)	ERR1426740	NC_002946.2	137062	137060	Cluster72	0.882682	45	51	98	96	0
N. gonorrhoeae	FA 1090 (NC_002946.2)	ERR1426740	NC_002946.2	1568476	1568475	Cluster107	0.75419	29	45	75	74	0
N. gonorrhoeae	FA 1090 (NC_002946.2)	ERR1426740	NC_002946.2	1945917	1945913	Cluster93	0.234637	46	41	94	145	0
N. gonorrhoeae	FA 1090 (NC_002946.2)	ERR1426741	NC_002946.2	1568476	1568475	Cluster107	0.75419	25	20	45	45	0
N. gonorrhoeae	FA 1090 (NC_002946.2)	ERR1426741	NC_002946.2	1945917	1945913	Cluster93	0.234637	39	39	87	141	0
N. gonorrhoeae	FA 1090 (NC_002946.2)	ERR1426742	NC_002946.2	137062	137060	Cluster72	0.882682	58	84	142	144	0
N. gonorrhoeae	FA 1090 (NC_002946.2)	ERR1426743	NC_002946.2	137062	137060	Cluster72	0.882682	61	77	141	142	0
N. gonorrhoeae	FA 1090 (NC_002946.2)	ERR1426743	NC_002946.2	1568476	1568475	Cluster107	0.75419	40	25	65	65	0
N. gonorrhoeae	FA 1090 (NC_002946.2)	ERR1426743	NC_002946.2	2041939	2041924	Cluster64	0.00111732	10	18	37	30	0
N. gonorrhoeae	FA 1090 (NC_002946.2)	ERR1426744	NC_002946.2	137062	137060	Cluster72	0.882682	64	57	124	123	0
N. gonorrhoeae	FA 1090 (NC_002946.2)	ERR1426744	NC_002946.2	1568476	1568475	Cluster107	0.75419	52	22	74	74	0
N. gonorrhoeae	FA 1090 (NC_002946.2)	ERR1426746	NC_002946.2	1568476	1568475	Cluster107	0.75419	41	23	64	64	0
N. gonorrhoeae	FA 1090 (NC_002946.2)	ERR1426747	NC_002946.2	137062	137060	Cluster72	0.882682	55	51	106	108	0
N. gonorrhoeae	FA 1090 (NC_002946.2)	ERR1426747	NC_002946.2	257810	257807	Cluster32	0.0659218	14	43	58	57	0
N. gonorrhoeae	FA 1090 (NC_002946.2)	ERR1426747	NC_002946.2	1568476	1568475	Cluster107	0.75419	38	23	61	61	0
N. gonorrhoeae	FA 1090 (NC_002946.2)	ERR1426748	NC_002946.2	137062	137060	Cluster72	0.882682	93	69	167	163	0
N. gonorrhoeae	FA 1090 (NC_002946.2)	ERR1426748	NC_002946.2	2043149	2043147	Cluster71	0.00111732	14	4	19	18	0
N. gonorrhoeae	FA 1090 (NC_002946.2)	ERR1426749	NC_002946.2	137062	137060	Cluster72	0.882682	65	82	149	149	0
N. gonorrhoeae	FA 1090 (NC_002946.2)	ERR1426749	NC_002946.2	1568476	1568475	Cluster107	0.75419	53	34	87	87	0
N. gonorrhoeae	FA 1090 (NC_002946.2)	ERR1426749	NC_002946.2	1945917	1945913	Cluster93	0.234637	40	48	94	89	0
N. gonorrhoeae	FA 1090 (NC_002946.2)	ERR1426749	NC_002946.2	2044295	2044279	Cluster43	0.00335196	9	20	34	38	0
N. gonorrhoeae	FA 1090 (NC_002946.2)	ERR1426750	NC_002946.2	137062	137060	Cluster72	0.882682	82	103	188	190	0
N. gonorrhoeae	FA 1090 (NC_002946.2)	ERR1426750	NC_002946.2	1568476	1568475	Cluster107	0.75419	51	37	89	88	0
N. gonorrhoeae	FA 1090 (NC_002946.2)	ERR1426750	NC_002946.2	1945917	1945913	Cluster93	0.234637	70	76	157	238	0
N. gonorrhoeae	FA 1090 (NC_002946.2)	ERR1426751	NC_002946.2	137062	137060	Cluster72	0.882682	86	109	202	202	0
N. gonorrhoeae	FA 1090 (NC_002946.2)	ERR1426751	NC_002946.2	1568476	1568475	Cluster107	0.75419	51	65	117	117	0
N. gonorrhoeae	FA 1090 (NC_002946.2)	ERR1426751	NC_002946.2	1945917	1945913	Cluster93	0.234637	46	120	188	271	0
N. gonorrhoeae	FA 1090 (NC_002946.2)	ERR1426752	NC_002946.2	137062	137060	Cluster72	0.882682	79	76	160	158	0
N. gonorrhoeae	FA 1090 (NC_002946.2)	ERR1426752	NC_002946.2	1568476	1568475	Cluster107	0.75419	58	77	136	136	0
N. gonorrhoeae	FA 1090 (NC_002946.2)	ERR1426752	NC_002946.2	1945917	1945913	Cluster93	0.234637	57	94	165	264	0
N. gonorrhoeae	FA 1090 (NC_002946.2)	ERR1426753	NC_002946.2	137062	137060	Cluster72	0.882682	82	79	166	164	0
N. gonorrhoeae	FA 1090 (NC_002946.2)	ERR1426753	NC_002946.2	1568476	1568475	Cluster107	0.75419	47	60	107	107	0
N. gonorrhoeae	FA 1090 (NC_002946.2)	ERR1426754	NC_002946.2	137062	137060	Cluster72	0.882682	91	100	200	192	0
N. gonorrhoeae	FA 1090 (NC_002946.2)	ERR1426755	NC_002946.2	137062	137060	Cluster72	0.882682	133	123	259	259	0
N. gonorrhoeae	FA 1090 (NC_002946.2)	ERR1426755	NC_002946.2	1568476	1568475	Cluster107	0.75419	66	74	140	140	0
N. gonorrhoeae	FA 1090 (NC_002946.2)	ERR1469564	NC_002946.2	137062	137060	Cluster72	0.882682	89	108	199	198	0
N. gonorrhoeae	FA 1090 (NC_002946.2)	ERR1469564	NC_002946.2	257810	257807	Cluster30	0.0212291	32	96	136	137	0
N. gonorrhoeae	FA 1090 (NC_002946.2)	ERR1469564	NC_002946.2	1568476	1568475	Cluster107	0.75419	122	142	269	265	1
N. gonorrhoeae	FA 1090 (NC_002946.2)	ERR1469564	NC_002946.2	1945917	1945913	Cluster93	0.234637	109	115	233	354	2
N. gonorrhoeae	FA 1090 (NC_002946.2)	ERR1469565	NC_002946.2	137062	137060	Cluster72	0.882682	81	72	157	155	0
N. gonorrhoeae	FA 1090 (NC_002946.2)	ERR1469565	NC_002946.2	1544888	1544886	Cluster2	0.0156425	14	23	39	41	0
N. gonorrhoeae	FA 1090 (NC_002946.2)	ERR1469565	NC_002946.2	1568476	1568475	Cluster107	0.75419	89	93	182	182	0
N. gonorrhoeae	FA 1090 (NC_002946.2)	ERR1469566	NC_002946.2	137062	137060	Cluster72	0.882682	75	89	166	169	0
N. gonorrhoeae	FA 1090 (NC_002946.2)	ERR1469566	NC_002946.2	472073	472071	Cluster95	0.2	12	47	60	60	0
N. gonorrhoeae	FA 1090 (NC_002946.2)	ERR1469566	NC_002946.2	1568476	1568475	Cluster107	0.75419	92	93	202	201	11
N. gonorrhoeae	FA 1090 (NC_002946.2)	ERR1469566	NC_002946.2	1945917	1945913	Cluster93	0.234637	84	93	211	312	24
N. gonorrhoeae	FA 1090 (NC_002946.2)	ERR1469567	NC_002946.2	137062	137060	Cluster72	0.882682	97	93	197	191	0
N. gonorrhoeae	FA 1090 (NC_002946.2)	ERR1469567	NC_002946.2	1568476	1568475	Cluster107	0.75419	109	118	229	227	0
N. gonorrhoeae	FA 1090 (NC_002946.2)	ERR1469567	NC_002946.2	1945917	1945913	Cluster93	0.234637	108	120	230	378	0
N. gonorrhoeae	FA 1090 (NC_002946.2)	ERR1469567	NC_002946.2	2044446	2044444	Cluster110	0.00111732	6	4	11	11	0
N. gonorrhoeae	FA 1090 (NC_002946.2)	ERR1469577	NC_002946.2	137062	137060	Cluster72	0.882682	94	100	194	196	0
N. gonorrhoeae	FA 1090 (NC_002946.2)	ERR1469577	NC_002946.2	1568476	1568475	Cluster107	0.75419	105	99	206	204	0
N. gonorrhoeae	FA 1090 (NC_002946.2)	ERR1469577	NC_002946.2	1945917	1945913	Cluster93	0.234637	108	90	199	320	0
N. gonorrhoeae	FA 1090 (NC_002946.2)	ERR1469578	NC_002946.2	137062	137060	Cluster72	0.882682	100	112	215	215	0
N. gonorrhoeae	FA 1090 (NC_002946.2)	ERR1469578	NC_002946.2	1544888	1544886	Cluster2	0.0156425	28	41	73	74	0
N. gonorrhoeae	FA 1090 (NC_002946.2)	ERR1469578	NC_002946.2	1568476	1568475	Cluster107	0.75419	138	148	289	287	0
N. gonorrhoeae	FA 1090 (NC_002946.2)	ERR1469579	NC_002946.2	137062	137060	Cluster72	0.882682	110	122	236	238	0
N. gonorrhoeae	FA 1090 (NC_002946.2)	ERR1469579	NC_002946.2	1568476	1568475	Cluster107	0.75419	138	129	267	267	0
N. gonorrhoeae	FA 1090 (NC_002946.2)	ERR1469580	NC_002946.2	137062	137060	Cluster72	0.882682	116	136	254	253	0
N. gonorrhoeae	FA 1090 (NC_002946.2)	ERR1469580	NC_002946.2	1568476	1568475	Cluster107	0.75419	123	123	252	246	0
N. gonorrhoeae	FA 1090 (NC_002946.2)	ERR1469580	NC_002946.2	2046269	2046252	Cluster45	0.0469274	37	67	123	109	0
N. gonorrhoeae	FA 1090 (NC_002946.2)	ERR1469581	NC_002946.2	137062	137060	Cluster72	0.882682	102	120	224	224	0
N. gonorrhoeae	FA 1090 (NC_002946.2)	ERR1469581	NC_002946.2	1568476	1568475	Cluster107	0.75419	132	133	268	265	0
N. gonorrhoeae	FA 1090 (NC_002946.2)	ERR1469582	NC_002946.2	137062	137060	Cluster72	0.882682	122	104	232	227	0
N. gonorrhoeae	FA 1090 (NC_002946.2)	ERR1469582	NC_002946.2	1568476	1568475	Cluster107	0.75419	126	125	259	257	4
N. gonorrhoeae	FA 1090 (NC_002946.2)	ERR1469582	NC_002946.2	2046269	2046252	Cluster81	0.0189944	33	61	123	103	0
N. gonorrhoeae	FA 1090 (NC_002946.2)	ERR1469583	NC_002946.2	137062	137060	Cluster72	0.882682	62	88	152	153	0
N. gonorrhoeae	FA 1090 (NC_002946.2)	ERR1469583	NC_002946.2	1568476	1568475	Cluster107	0.75419	95	87	183	182	0
N. gonorrhoeae	FA 1090 (NC_002946.2)	ERR1469587	NC_002946.2	137062	137060	Cluster72	0.882682	74	101	177	178	0
N. gonorrhoeae	FA 1090 (NC_002946.2)	ERR1469587	NC_002946.2	472073	472071	Cluster95	0.2	106	50	158	159	0
N. gonorrhoeae	FA 1090 (NC_002946.2)	ERR1469587	NC_002946.2	1544888	1544886	Cluster2	0.0156425	25	31	60	61	0
N. gonorrhoeae	FA 1090 (NC_002946.2)	ERR1469587	NC_002946.2	1568476	1568475	Cluster107	0.75419	105	88	193	193	0
N. gonorrhoeae	FA 1090 (NC_002946.2)	ERR1469587	NC_002946.2	1945917	1945913	Cluster93	0.234637	69	76	151	292	0
N. gonorrhoeae	FA 1090 (NC_002946.2)	ERR1469613	NC_002946.2	137062	137060	Cluster72	0.882682	106	130	240	238	0
N. gonorrhoeae	FA 1090 (NC_002946.2)	ERR1469613	NC_002946.2	1544888	1544886	Cluster2	0.0156425	26	39	66	70	0
N. gonorrhoeae	FA 1090 (NC_002946.2)	ERR1469613	NC_002946.2	1568476	1568475	Cluster107	0.75419	124	138	263	262	0
N. gonorrhoeae	FA 1090 (NC_002946.2)	ERR1469621	NC_002946.2	137062	137060	Cluster72	0.882682	102	80	183	185	0
N. gonorrhoeae	FA 1090 (NC_002946.2)	ERR1469621	NC_002946.2	1465793	1465785	Cluster106	0.00558659	10	23	51	50	2
N. gonorrhoeae	FA 1090 (NC_002946.2)	ERR1469621	NC_002946.2	1568476	1568475	Cluster107	0.75419	138	120	260	258	0
N. gonorrhoeae	FA 1090 (NC_002946.2)	ERR1469621	NC_002946.2	2046269	2046252	Cluster45	0.0469274	28	41	89	77	0
N. gonorrhoeae	FA 1090 (NC_002946.2)	ERR1469622	NC_002946.2	137062	137060	Cluster72	0.882682	101	108	211	215	0
N. gonorrhoeae	FA 1090 (NC_002946.2)	ERR1469622	NC_002946.2	472073	472071	Cluster95	0.2	93	74	168	171	0
N. gonorrhoeae	FA 1090 (NC_002946.2)	ERR1469622	NC_002946.2	1568476	1568475	Cluster107	0.75419	126	107	259	259	22
N. gonorrhoeae	FA 1090 (NC_002946.2)	ERR1469624	NC_002946.2	137062	137060	Cluster72	0.882682	86	84	172	172	0
N. gonorrhoeae	FA 1090 (NC_002946.2)	ERR1469625	NC_002946.2	137062	137060	Cluster72	0.882682	112	106	218	220	0
N. gonorrhoeae	FA 1090 (NC_002946.2)	ERR1469625	NC_002946.2	1465793	1465785	Cluster106	0.00558659	24	55	134	127	12
N. gonorrhoeae	FA 1090 (NC_002946.2)	ERR1469625	NC_002946.2	1544888	1544886	Cluster2	0.0156425	25	28	57	61	2
N. gonorrhoeae	FA 1090 (NC_002946.2)	ERR1469625	NC_002946.2	1568476	1568475	Cluster107	0.75419	99	112	212	211	0
N. gonorrhoeae	FA 1090 (NC_002946.2)	ERR1469626	NC_002946.2	137062	137060	Cluster72	0.882682	83	102	188	189	0
N. gonorrhoeae	FA 1090 (NC_002946.2)	ERR1469627	NC_002946.2	137062	137060	Cluster72	0.882682	86	109	196	195	0
N. gonorrhoeae	FA 1090 (NC_002946.2)	ERR1469627	NC_002946.2	1544888	1544886	Cluster2	0.0156425	23	35	61	63	0
N. gonorrhoeae	FA 1090 (NC_002946.2)	ERR1469628	NC_002946.2	137062	137060	Cluster72	0.882682	91	118	210	210	0
N. gonorrhoeae	FA 1090 (NC_002946.2)	ERR1471121	NC_002946.2	257810	257807	Cluster32	0.0659218	40	105	149	148	0
N. gonorrhoeae	FA 1090 (NC_002946.2)	ERR1471121	NC_002946.2	1568476	1568475	Cluster107	0.75419	150	135	291	289	3
N. gonorrhoeae	FA 1090 (NC_002946.2)	ERR1471127	NC_002946.2	137062	137060	Cluster72	0.882682	118	103	223	224	0
N. gonorrhoeae	FA 1090 (NC_002946.2)	ERR1471127	NC_002946.2	472073	472071	Cluster95	0.2	17	64	82	81	0
N. gonorrhoeae	FA 1090 (NC_002946.2)	ERR1471127	NC_002946.2	1568476	1568475	Cluster107	0.75419	90	112	219	215	11
N. gonorrhoeae	FA 1090 (NC_002946.2)	ERR1471140	NC_002946.2	137062	137060	Cluster72	0.882682	83	125	208	209	0
N. gonorrhoeae	FA 1090 (NC_002946.2)	ERR1471140	NC_002946.2	1544888	1544886	Cluster2	0.0156425	31	20	53	54	0
N. gonorrhoeae	FA 1090 (NC_002946.2)	ERR1471140	NC_002946.2	1568476	1568475	Cluster107	0.75419	118	100	219	218	0
N. gonorrhoeae	FA 1090 (NC_002946.2)	ERR1471141	NC_002946.2	137062	137060	Cluster72	0.882682	86	93	183	182	0
N. gonorrhoeae	FA 1090 (NC_002946.2)	ERR1471141	NC_002946.2	1544888	1544886	Cluster2	0.0156425	33	31	71	73	2
N. gonorrhoeae	FA 1090 (NC_002946.2)	ERR1471142	NC_002946.2	137062	137060	Cluster72	0.882682	97	118	220	218	0
N. gonorrhoeae	FA 1090 (NC_002946.2)	ERR1514762	NC_002946.2	257810	257807	Cluster32	0.0659218	42	105	160	156	0
N. gonorrhoeae	FA 1090 (NC_002946.2)	ERR1514762	NC_002946.2	1544888	1544886	Cluster2	0.0156425	25	37	65	63	0
N. gonorrhoeae	FA 1090 (NC_002946.2)	ERR1514762	NC_002946.2	1568476	1568475	Cluster107	0.75419	124	127	253	251	0
N. gonorrhoeae	FA 1090 (NC_002946.2)	ERR1549286	NC_002946.2	137062	137060	Cluster72	0.882682	66	49	117	119	0
N. gonorrhoeae	FA 1090 (NC_002946.2)	ERR1549286	NC_002946.2	1568476	1568475	Cluster107	0.75419	57	50	107	108	0
N. gonorrhoeae	FA 1090 (NC_002946.2)	ERR1549289	NC_002946.2	137062	137060	Cluster72	0.882682	104	96	204	207	0
N. gonorrhoeae	FA 1090 (NC_002946.2)	ERR1549289	NC_002946.2	1568476	1568475	Cluster107	0.75419	84	79	163	165	0
N. gonorrhoeae	FA 1090 (NC_002946.2)	ERR1549290	NC_002946.2	137062	137060	Cluster72	0.882682	82	71	153	155	0
N. gonorrhoeae	FA 1090 (NC_002946.2)	ERR1549290	NC_002946.2	1568476	1568475	Cluster107	0.75419	56	74	130	131	0
N. gonorrhoeae	FA 1090 (NC_002946.2)	ERR1549290	NC_002946.2	1945917	1945913	Cluster93	0.234637	51	97	177	230	0
N. gonorrhoeae	FA 1090 (NC_002946.2)	ERR1549292	NC_002946.2	137062	137060	Cluster72	0.882682	90	88	184	185	0
N. gonorrhoeae	FA 1090 (NC_002946.2)	ERR1549292	NC_002946.2	1568476	1568475	Cluster107	0.75419	74	76	150	151	0
N. gonorrhoeae	FA 1090 (NC_002946.2)	ERR1549295	NC_002946.2	137062	137060	Cluster72	0.882682	79	105	187	188	0
N. gonorrhoeae	FA 1090 (NC_002946.2)	ERR1549295	NC_002946.2	1568476	1568475	Cluster107	0.75419	86	84	170	172	0
N. gonorrhoeae	FA 1090 (NC_002946.2)	ERR1549297	NC_002946.2	137062	137060	Cluster72	0.882682	67	81	150	152	0
N. gonorrhoeae	FA 1090 (NC_002946.2)	ERR1549297	NC_002946.2	1568476	1568475	Cluster107	0.75419	57	64	121	121	0
N. gonorrhoeae	FA 1090 (NC_002946.2)	ERR1549298	NC_002946.2	137062	137060	Cluster72	0.882682	92	93	186	188	0
N. gonorrhoeae	FA 1090 (NC_002946.2)	ERR1549298	NC_002946.2	1568476	1568475	Cluster107	0.75419	83	87	171	171	0
N. gonorrhoeae	FA 1090 (NC_002946.2)	ERR1680296	NC_002946.2	137062	137060	Cluster72	0.882682	84	104	192	191	0
N. gonorrhoeae	FA 1090 (NC_002946.2)	ERR1680296	NC_002946.2	1568476	1568475	Cluster107	0.75419	104	110	217	214	0
N. gonorrhoeae	FA 1090 (NC_002946.2)	ERR1680296	NC_002946.2	2046269	2046252	Cluster81	0.0189944	22	55	96	93	0
N. gonorrhoeae	FA 1090 (NC_002946.2)	ERR1680304	NC_002946.2	137062	137060	Cluster72	0.882682	84	106	195	192	0
N. gonorrhoeae	FA 1090 (NC_002946.2)	ERR1680304	NC_002946.2	1568476	1568475	Cluster107	0.75419	108	102	210	210	0
N. gonorrhoeae	FA 1090 (NC_002946.2)	ERR1680304	NC_002946.2	2046269	2046252	Cluster45	0.0469274	21	56	99	81	0
N. gonorrhoeae	FA 1090 (NC_002946.2)	ERR191756	NC_002946.2	137062	137060	Cluster72	0.882682	106	139	248	247	0
N. gonorrhoeae	FA 1090 (NC_002946.2)	ERR191756	NC_002946.2	1568476	1568475	Cluster107	0.75419	117	134	253	252	0
N. gonorrhoeae	FA 1090 (NC_002946.2)	ERR191756	NC_002946.2	1945917	1945913	Cluster93	0.234637	114	110	237	642	1
N. gonorrhoeae	FA 1090 (NC_002946.2)	ERR191800	NC_002946.2	137062	137060	Cluster72	0.882682	107	107	219	224	0
N. gonorrhoeae	FA 1090 (NC_002946.2)	ERR191800	NC_002946.2	1568476	1568475	Cluster107	0.75419	118	123	244	242	0
N. gonorrhoeae	FA 1090 (NC_002946.2)	ERR2133894	NC_002946.2	137062	137060	Cluster72	0.882682	49	69	118	119	0
N. gonorrhoeae	FA 1090 (NC_002946.2)	ERR2133894	NC_002946.2	1568476	1568475	Cluster107	0.75419	31	20	53	52	0
N. gonorrhoeae	FA 1090 (NC_002946.2)	ERR2133895	NC_002946.2	137062	137060	Cluster72	0.882682	110	85	200	199	0
N. gonorrhoeae	FA 1090 (NC_002946.2)	ERR2133895	NC_002946.2	1568476	1568475	Cluster107	0.75419	19	28	47	47	0
N. gonorrhoeae	FA 1090 (NC_002946.2)	ERR2133907	NC_002946.2	137062	137060	Cluster72	0.882682	94	98	194	195	0
N. gonorrhoeae	FA 1090 (NC_002946.2)	ERR2133907	NC_002946.2	1568476	1568475	Cluster107	0.75419	33	36	69	69	0
N. gonorrhoeae	FA 1090 (NC_002946.2)	ERR2133931	NC_002946.2	1568476	1568475	Cluster107	0.75419	33	29	62	62	0
N. gonorrhoeae	FA 1090 (NC_002946.2)	ERR2133933	NC_002946.2	137062	137060	Cluster72	0.882682	67	70	138	137	0
N. gonorrhoeae	FA 1090 (NC_002946.2)	ERR2133933	NC_002946.2	1272353	1272348	Cluster80	0.00223464	63	100	167	175	0
N. gonorrhoeae	FA 1090 (NC_002946.2)	ERR2133933	NC_002946.2	1568476	1568475	Cluster107	0.75419	32	31	63	63	0
N. gonorrhoeae	FA 1090 (NC_002946.2)	ERR2133933	NC_002946.2	1945917	1945913	Cluster93	0.234637	51	73	131	219	0
N. gonorrhoeae	FA 1090 (NC_002946.2)	ERR2133934	NC_002946.2	137062	137060	Cluster72	0.882682	76	97	175	176	0
N. gonorrhoeae	FA 1090 (NC_002946.2)	ERR2133934	NC_002946.2	1272353	1272348	Cluster80	0.00223464	82	88	176	181	0
N. gonorrhoeae	FA 1090 (NC_002946.2)	ERR2133934	NC_002946.2	1568476	1568475	Cluster107	0.75419	37	38	76	76	0
N. gonorrhoeae	FA 1090 (NC_002946.2)	ERR2133934	NC_002946.2	1945917	1945913	Cluster93	0.234637	59	105	174	277	0
N. gonorrhoeae	FA 1090 (NC_002946.2)	ERR222898	NC_002946.2	137062	137060	Cluster72	0.882682	83	104	191	191	0
N. gonorrhoeae	FA 1090 (NC_002946.2)	ERR222898	NC_002946.2	1568476	1568475	Cluster107	0.75419	91	105	197	198	0
N. gonorrhoeae	FA 1090 (NC_002946.2)	ERR222913	NC_002946.2	137062	137060	Cluster72	0.882682	109	98	211	208	0
N. gonorrhoeae	FA 1090 (NC_002946.2)	ERR222913	NC_002946.2	1568476	1568475	Cluster107	0.75419	97	93	192	190	0
N. gonorrhoeae	FA 1090 (NC_002946.2)	ERR222921	NC_002946.2	137062	137060	Cluster72	0.882682	74	104	180	181	0
N. gonorrhoeae	FA 1090 (NC_002946.2)	ERR222921	NC_002946.2	257810	257807	Cluster30	0.0212291	24	78	109	106	0
N. gonorrhoeae	FA 1090 (NC_002946.2)	ERR222921	NC_002946.2	472073	472071	Cluster95	0.2	73	49	127	124	0
N. gonorrhoeae	FA 1090 (NC_002946.2)	ERR222921	NC_002946.2	1568476	1568475	Cluster107	0.75419	100	106	210	208	1
N. gonorrhoeae	FA 1090 (NC_002946.2)	ERR222921	NC_002946.2	1945917	1945913	Cluster93	0.234637	87	80	171	294	0
N. gonorrhoeae	FA 1090 (NC_002946.2)	ERR222922	NC_002946.2	137062	137060	Cluster72	0.882682	85	113	200	205	0
N. gonorrhoeae	FA 1090 (NC_002946.2)	ERR222922	NC_002946.2	1568476	1568475	Cluster107	0.75419	99	101	202	201	0
N. gonorrhoeae	FA 1090 (NC_002946.2)	ERR222925	NC_002946.2	137062	137060	Cluster72	0.882682	72	97	176	174	0
N. gonorrhoeae	FA 1090 (NC_002946.2)	ERR222925	NC_002946.2	1568476	1568475	Cluster107	0.75419	78	69	147	147	0
N. gonorrhoeae	FA 1090 (NC_002946.2)	ERR222933	NC_002946.2	137062	137060	Cluster72	0.882682	101	109	214	215	0
N. gonorrhoeae	FA 1090 (NC_002946.2)	ERR222933	NC_002946.2	1568476	1568475	Cluster107	0.75419	88	116	206	205	0
N. gonorrhoeae	FA 1090 (NC_002946.2)	ERR222933	NC_002946.2	1945917	1945913	Cluster93	0.234637	87	94	188	322	0
N. gonorrhoeae	FA 1090 (NC_002946.2)	ERR222941	NC_002946.2	137062	137060	Cluster72	0.882682	111	101	213	216	0
N. gonorrhoeae	FA 1090 (NC_002946.2)	ERR222941	NC_002946.2	1568476	1568475	Cluster107	0.75419	121	140	261	262	0
N. gonorrhoeae	FA 1090 (NC_002946.2)	ERR223622	NC_002946.2	137062	137060	Cluster72	0.882682	102	110	214	218	0
N. gonorrhoeae	FA 1090 (NC_002946.2)	ERR223622	NC_002946.2	472073	472071	Cluster95	0.2	95	49	150	147	0
N. gonorrhoeae	FA 1090 (NC_002946.2)	ERR223641	NC_002946.2	137062	137060	Cluster72	0.882682	101	112	217	220	0
N. gonorrhoeae	FA 1090 (NC_002946.2)	ERR223641	NC_002946.2	1568476	1568475	Cluster107	0.75419	116	110	228	226	0
N. gonorrhoeae	FA 1090 (NC_002946.2)	ERR223641	NC_002946.2	1945917	1945913	Cluster93	0.234637	107	124	247	382	0
N. gonorrhoeae	FA 1090 (NC_002946.2)	ERR223643	NC_002946.2	137062	137060	Cluster72	0.882682	90	103	194	195	0
N. gonorrhoeae	FA 1090 (NC_002946.2)	ERR223643	NC_002946.2	1568476	1568475	Cluster107	0.75419	91	96	190	187	0
N. gonorrhoeae	FA 1090 (NC_002946.2)	ERR223646	NC_002946.2	137062	137060	Cluster72	0.882682	108	125	235	242	0
N. gonorrhoeae	FA 1090 (NC_002946.2)	ERR223646	NC_002946.2	1568476	1568475	Cluster107	0.75419	128	117	246	246	0
N. gonorrhoeae	FA 1090 (NC_002946.2)	ERR223646	NC_002946.2	1945917	1945913	Cluster93	0.234637	94	96	199	370	0
N. gonorrhoeae	FA 1090 (NC_002946.2)	ERR223670	NC_002946.2	137062	137060	Cluster72	0.882682	110	117	232	232	0
N. gonorrhoeae	FA 1090 (NC_002946.2)	ERR223670	NC_002946.2	472073	472071	Cluster95	0.2	105	70	187	180	0
N. gonorrhoeae	FA 1090 (NC_002946.2)	ERR234413	NC_002946.2	52010	51999	Cluster108	0.0301676	48	11	72	72	0
N. gonorrhoeae	FA 1090 (NC_002946.2)	ERR234413	NC_002946.2	137062	137060	Cluster72	0.882682	72	85	158	160	0
N. gonorrhoeae	FA 1090 (NC_002946.2)	ERR234413	NC_002946.2	472073	472071	Cluster95	0.2	74	35	110	111	0
N. gonorrhoeae	FA 1090 (NC_002946.2)	ERR234425	NC_002946.2	52010	51999	Cluster108	0.0301676	54	13	78	85	0
N. gonorrhoeae	FA 1090 (NC_002946.2)	ERR234425	NC_002946.2	137062	137060	Cluster72	0.882682	78	97	178	177	0
N. gonorrhoeae	FA 1090 (NC_002946.2)	ERR234425	NC_002946.2	472073	472071	Cluster95	0.2	89	32	128	124	0
N. gonorrhoeae	FA 1090 (NC_002946.2)	ERR234426	NC_002946.2	52010	51999	Cluster108	0.0301676	44	14	64	75	0
N. gonorrhoeae	FA 1090 (NC_002946.2)	ERR234426	NC_002946.2	137062	137060	Cluster72	0.882682	97	111	211	211	0
N. gonorrhoeae	FA 1090 (NC_002946.2)	ERR234426	NC_002946.2	472073	472071	Cluster95	0.2	82	57	142	143	0
N. gonorrhoeae	FA 1090 (NC_002946.2)	ERR234427	NC_002946.2	137062	137060	Cluster72	0.882682	103	84	190	191	0
N. gonorrhoeae	FA 1090 (NC_002946.2)	ERR234427	NC_002946.2	472073	472071	Cluster95	0.2	91	46	143	138	0
N. gonorrhoeae	FA 1090 (NC_002946.2)	ERR234428	NC_002946.2	137062	137060	Cluster72	0.882682	93	103	201	198	0
N. gonorrhoeae	FA 1090 (NC_002946.2)	ERR234428	NC_002946.2	472073	472071	Cluster95	0.2	17	68	92	88	0
N. gonorrhoeae	FA 1090 (NC_002946.2)	ERR234429	NC_002946.2	137062	137060	Cluster72	0.882682	62	89	151	153	0
N. gonorrhoeae	FA 1090 (NC_002946.2)	ERR234429	NC_002946.2	472073	472071	Cluster95	0.2	80	47	129	130	0
N. gonorrhoeae	FA 1090 (NC_002946.2)	ERR234430	NC_002946.2	52010	51999	Cluster108	0.0301676	63	15	87	96	0
N. gonorrhoeae	FA 1090 (NC_002946.2)	ERR234430	NC_002946.2	137062	137060	Cluster72	0.882682	67	74	144	142	0
N. gonorrhoeae	FA 1090 (NC_002946.2)	ERR234430	NC_002946.2	472073	472071	Cluster95	0.2	75	59	142	136	0
N. gonorrhoeae	FA 1090 (NC_002946.2)	ERR234431	NC_002946.2	137062	137060	Cluster72	0.882682	97	103	204	207	0
N. gonorrhoeae	FA 1090 (NC_002946.2)	ERR234432	NC_002946.2	52010	51999	Cluster108	0.0301676	55	13	79	81	0
N. gonorrhoeae	FA 1090 (NC_002946.2)	ERR234432	NC_002946.2	137062	137060	Cluster72	0.882682	73	84	158	160	0
N. gonorrhoeae	FA 1090 (NC_002946.2)	ERR234432	NC_002946.2	472073	472071	Cluster95	0.2	59	39	101	100	0
N. gonorrhoeae	FA 1090 (NC_002946.2)	ERR234433	NC_002946.2	52010	51999	Cluster108	0.0301676	34	12	58	56	0
N. gonorrhoeae	FA 1090 (NC_002946.2)	ERR234433	NC_002946.2	137062	137060	Cluster72	0.882682	67	76	146	147	0
N. gonorrhoeae	FA 1090 (NC_002946.2)	ERR234433	NC_002946.2	472073	472071	Cluster95	0.2	78	47	128	127	0
N. gonorrhoeae	FA 1090 (NC_002946.2)	ERR234434	NC_002946.2	137062	137060	Cluster72	0.882682	96	111	210	210	0
N. gonorrhoeae	FA 1090 (NC_002946.2)	ERR234434	NC_002946.2	472073	472071	Cluster95	0.2	100	62	167	164	0
N. gonorrhoeae	FA 1090 (NC_002946.2)	ERR234435	NC_002946.2	137062	137060	Cluster72	0.882682	73	93	167	170	0
N. gonorrhoeae	FA 1090 (NC_002946.2)	ERR234435	NC_002946.2	472073	472071	Cluster95	0.2	91	54	150	147	0
N. gonorrhoeae	FA 1090 (NC_002946.2)	ERR234437	NC_002946.2	137062	137060	Cluster72	0.882682	67	68	139	141	0
N. gonorrhoeae	FA 1090 (NC_002946.2)	ERR234438	NC_002946.2	137062	137060	Cluster72	0.882682	89	69	160	162	0
N. gonorrhoeae	FA 1090 (NC_002946.2)	ERR234438	NC_002946.2	472073	472071	Cluster95	0.2	94	47	146	144	0
N. gonorrhoeae	FA 1090 (NC_002946.2)	ERR234439	NC_002946.2	137062	137060	Cluster72	0.882682	85	83	170	171	0
N. gonorrhoeae	FA 1090 (NC_002946.2)	ERR234439	NC_002946.2	472073	472071	Cluster95	0.2	65	57	125	125	0
N. gonorrhoeae	FA 1090 (NC_002946.2)	ERR234440	NC_002946.2	137062	137060	Cluster72	0.882682	108	99	210	216	0
N. gonorrhoeae	FA 1090 (NC_002946.2)	ERR234440	NC_002946.2	472073	472071	Cluster95	0.2	84	51	139	137	0
N. gonorrhoeae	FA 1090 (NC_002946.2)	ERR234441	NC_002946.2	52010	51999	Cluster108	0.0301676	56	16	86	93	0
N. gonorrhoeae	FA 1090 (NC_002946.2)	ERR234441	NC_002946.2	137062	137060	Cluster72	0.882682	102	85	189	191	0
N. gonorrhoeae	FA 1090 (NC_002946.2)	ERR234441	NC_002946.2	472073	472071	Cluster95	0.2	87	50	141	140	0
N. gonorrhoeae	FA 1090 (NC_002946.2)	ERR234442	NC_002946.2	52010	51999	Cluster108	0.0301676	44	11	70	68	0
N. gonorrhoeae	FA 1090 (NC_002946.2)	ERR234442	NC_002946.2	137062	137060	Cluster72	0.882682	85	91	178	181	0
N. gonorrhoeae	FA 1090 (NC_002946.2)	ERR234442	NC_002946.2	472073	472071	Cluster95	0.2	92	57	154	151	0
N. gonorrhoeae	FA 1090 (NC_002946.2)	ERR234443	NC_002946.2	137062	137060	Cluster72	0.882682	71	101	176	176	0
N. gonorrhoeae	FA 1090 (NC_002946.2)	ERR234443	NC_002946.2	472073	472071	Cluster95	0.2	95	41	140	141	0
N. gonorrhoeae	FA 1090 (NC_002946.2)	ERR234444	NC_002946.2	137062	137060	Cluster72	0.882682	82	84	167	171	0
N. gonorrhoeae	FA 1090 (NC_002946.2)	ERR234445	NC_002946.2	52010	51999	Cluster108	0.0301676	44	12	72	72	0
N. gonorrhoeae	FA 1090 (NC_002946.2)	ERR234445	NC_002946.2	137062	137060	Cluster72	0.882682	75	78	154	154	0
N. gonorrhoeae	FA 1090 (NC_002946.2)	ERR234446	NC_002946.2	137062	137060	Cluster72	0.882682	90	80	174	172	0
N. gonorrhoeae	FA 1090 (NC_002946.2)	ERR234446	NC_002946.2	472073	472071	Cluster95	0.2	78	37	120	117	0
N. gonorrhoeae	FA 1090 (NC_002946.2)	ERR234447	NC_002946.2	137062	137060	Cluster72	0.882682	86	85	174	173	0
N. gonorrhoeae	FA 1090 (NC_002946.2)	ERR234448	NC_002946.2	137062	137060	Cluster72	0.882682	85	102	192	191	0
N. gonorrhoeae	FA 1090 (NC_002946.2)	ERR234448	NC_002946.2	472073	472071	Cluster95	0.2	79	59	142	141	0
N. gonorrhoeae	FA 1090 (NC_002946.2)	ERR234449	NC_002946.2	137062	137060	Cluster72	0.882682	85	85	171	173	0
N. gonorrhoeae	FA 1090 (NC_002946.2)	ERR234449	NC_002946.2	472073	472071	Cluster95	0.2	74	34	115	109	0
N. gonorrhoeae	FA 1090 (NC_002946.2)	ERR234451	NC_002946.2	52010	51999	Cluster108	0.0301676	66	19	100	98	0
N. gonorrhoeae	FA 1090 (NC_002946.2)	ERR234451	NC_002946.2	137062	137060	Cluster72	0.882682	78	104	184	187	0
N. gonorrhoeae	FA 1090 (NC_002946.2)	ERR234451	NC_002946.2	472073	472071	Cluster95	0.2	87	52	141	141	0
N. gonorrhoeae	FA 1090 (NC_002946.2)	ERR234453	NC_002946.2	137062	137060	Cluster72	0.882682	78	96	178	180	0
N. gonorrhoeae	FA 1090 (NC_002946.2)	ERR234455	NC_002946.2	137062	137060	Cluster72	0.882682	96	88	189	186	0
N. gonorrhoeae	FA 1090 (NC_002946.2)	ERR234455	NC_002946.2	472073	472071	Cluster95	0.2	74	66	145	142	0
N. gonorrhoeae	FA 1090 (NC_002946.2)	ERR234456	NC_002946.2	52010	51999	Cluster108	0.0301676	58	18	87	92	0
N. gonorrhoeae	FA 1090 (NC_002946.2)	ERR234456	NC_002946.2	137062	137060	Cluster72	0.882682	105	117	230	226	0
N. gonorrhoeae	FA 1090 (NC_002946.2)	ERR234456	NC_002946.2	472073	472071	Cluster95	0.2	92	52	150	147	0
N. gonorrhoeae	FA 1090 (NC_002946.2)	ERR234457	NC_002946.2	137062	137060	Cluster72	0.882682	80	98	180	182	0
N. gonorrhoeae	FA 1090 (NC_002946.2)	ERR234458	NC_002946.2	137062	137060	Cluster72	0.882682	82	103	187	189	0
N. gonorrhoeae	FA 1090 (NC_002946.2)	ERR234458	NC_002946.2	472073	472071	Cluster95	0.2	76	54	133	132	0
N. gonorrhoeae	FA 1090 (NC_002946.2)	ERR234459	NC_002946.2	137062	137060	Cluster72	0.882682	92	93	186	188	0
N. gonorrhoeae	FA 1090 (NC_002946.2)	ERR234459	NC_002946.2	472073	472071	Cluster95	0.2	77	58	140	139	0
N. gonorrhoeae	FA 1090 (NC_002946.2)	ERR234473	NC_002946.2	137062	137060	Cluster72	0.882682	62	68	133	135	0
N. gonorrhoeae	FA 1090 (NC_002946.2)	ERR234474	NC_002946.2	137062	137060	Cluster72	0.882682	82	94	177	179	0
N. gonorrhoeae	FA 1090 (NC_002946.2)	ERR234475	NC_002946.2	137062	137060	Cluster72	0.882682	92	89	186	192	0
N. gonorrhoeae	FA 1090 (NC_002946.2)	ERR234476	NC_002946.2	52010	51999	Cluster108	0.0301676	49	16	77	85	0
N. gonorrhoeae	FA 1090 (NC_002946.2)	ERR234476	NC_002946.2	137062	137060	Cluster72	0.882682	71	79	151	153	0
N. gonorrhoeae	FA 1090 (NC_002946.2)	ERR234477	NC_002946.2	137062	137060	Cluster72	0.882682	79	109	190	193	0
N. gonorrhoeae	FA 1090 (NC_002946.2)	ERR234477	NC_002946.2	472073	472071	Cluster95	0.2	68	62	131	134	0
N. gonorrhoeae	FA 1090 (NC_002946.2)	ERR234478	NC_002946.2	137062	137060	Cluster72	0.882682	87	107	197	197	0
N. gonorrhoeae	FA 1090 (NC_002946.2)	ERR234478	NC_002946.2	472073	472071	Cluster95	0.2	94	61	165	157	0
N. gonorrhoeae	FA 1090 (NC_002946.2)	ERR234479	NC_002946.2	52010	51999	Cluster108	0.0301676	55	20	93	93	0
N. gonorrhoeae	FA 1090 (NC_002946.2)	ERR234479	NC_002946.2	137062	137060	Cluster72	0.882682	74	86	163	165	0
N. gonorrhoeae	FA 1090 (NC_002946.2)	ERR234481	NC_002946.2	137062	137060	Cluster72	0.882682	92	94	189	190	0
N. gonorrhoeae	FA 1090 (NC_002946.2)	ERR234481	NC_002946.2	472073	472071	Cluster95	0.2	63	42	108	108	0
N. gonorrhoeae	FA 1090 (NC_002946.2)	ERR234482	NC_002946.2	137062	137060	Cluster72	0.882682	72	88	161	164	0
N. gonorrhoeae	FA 1090 (NC_002946.2)	ERR234483	NC_002946.2	137062	137060	Cluster72	0.882682	71	74	147	151	0
N. gonorrhoeae	FA 1090 (NC_002946.2)	ERR234483	NC_002946.2	472073	472071	Cluster95	0.2	81	46	128	127	0
N. gonorrhoeae	FA 1090 (NC_002946.2)	ERR234484	NC_002946.2	137062	137060	Cluster72	0.882682	70	97	168	169	0
N. gonorrhoeae	FA 1090 (NC_002946.2)	ERR234484	NC_002946.2	472073	472071	Cluster95	0.2	64	56	124	122	0
N. gonorrhoeae	FA 1090 (NC_002946.2)	ERR234485	NC_002946.2	137062	137060	Cluster72	0.882682	74	78	152	156	0
N. gonorrhoeae	FA 1090 (NC_002946.2)	ERR234486	NC_002946.2	52010	51999	Cluster108	0.0301676	58	13	81	86	0
N. gonorrhoeae	FA 1090 (NC_002946.2)	ERR234486	NC_002946.2	137062	137060	Cluster72	0.882682	95	70	166	167	0
N. gonorrhoeae	FA 1090 (NC_002946.2)	ERR234486	NC_002946.2	472073	472071	Cluster95	0.2	81	54	142	140	0
N. gonorrhoeae	FA 1090 (NC_002946.2)	ERR234487	NC_002946.2	137062	137060	Cluster72	0.882682	78	99	179	178	0
N. gonorrhoeae	FA 1090 (NC_002946.2)	ERR234488	NC_002946.2	137062	137060	Cluster72	0.882682	89	96	188	186	0
N. gonorrhoeae	FA 1090 (NC_002946.2)	ERR234488	NC_002946.2	472073	472071	Cluster95	0.2	88	44	139	137	0
N. gonorrhoeae	FA 1090 (NC_002946.2)	ERR234489	NC_002946.2	137062	137060	Cluster72	0.882682	84	84	173	171	0
N. gonorrhoeae	FA 1090 (NC_002946.2)	ERR234489	NC_002946.2	472073	472071	Cluster95	0.2	65	54	122	119	0
N. gonorrhoeae	FA 1090 (NC_002946.2)	ERR234490	NC_002946.2	137062	137060	Cluster72	0.882682	84	106	192	198	0
N. gonorrhoeae	FA 1090 (NC_002946.2)	ERR234491	NC_002946.2	137062	137060	Cluster72	0.882682	83	81	166	168	0
N. gonorrhoeae	FA 1090 (NC_002946.2)	ERR234491	NC_002946.2	472073	472071	Cluster95	0.2	70	43	117	117	0
N. gonorrhoeae	FA 1090 (NC_002946.2)	ERR234492	NC_002946.2	137062	137060	Cluster72	0.882682	112	100	212	214	0
N. gonorrhoeae	FA 1090 (NC_002946.2)	ERR234492	NC_002946.2	472073	472071	Cluster95	0.2	89	54	147	145	0
N. gonorrhoeae	FA 1090 (NC_002946.2)	ERR234493	NC_002946.2	52010	51999	Cluster108	0.0301676	54	14	84	90	0
N. gonorrhoeae	FA 1090 (NC_002946.2)	ERR234493	NC_002946.2	137062	137060	Cluster72	0.882682	74	97	171	172	0
N. gonorrhoeae	FA 1090 (NC_002946.2)	ERR234494	NC_002946.2	137062	137060	Cluster72	0.882682	86	90	180	178	0
N. gonorrhoeae	FA 1090 (NC_002946.2)	ERR234494	NC_002946.2	472073	472071	Cluster95	0.2	73	50	126	126	0
N. gonorrhoeae	FA 1090 (NC_002946.2)	ERR234495	NC_002946.2	52010	51999	Cluster108	0.0301676	40	13	62	67	0
N. gonorrhoeae	FA 1090 (NC_002946.2)	ERR234495	NC_002946.2	137062	137060	Cluster72	0.882682	88	105	195	198	0
N. gonorrhoeae	FA 1090 (NC_002946.2)	ERR234495	NC_002946.2	472073	472071	Cluster95	0.2	81	47	136	131	0
N. gonorrhoeae	FA 1090 (NC_002946.2)	ERR234496	NC_002946.2	137062	137060	Cluster72	0.882682	81	92	177	182	0
N. gonorrhoeae	FA 1090 (NC_002946.2)	ERR234497	NC_002946.2	137062	137060	Cluster72	0.882682	67	78	146	147	0
N. gonorrhoeae	FA 1090 (NC_002946.2)	ERR234497	NC_002946.2	472073	472071	Cluster95	0.2	69	57	127	126	0
N. gonorrhoeae	FA 1090 (NC_002946.2)	ERR234498	NC_002946.2	52010	51999	Cluster108	0.0301676	52	12	78	76	0
N. gonorrhoeae	FA 1090 (NC_002946.2)	ERR234498	NC_002946.2	137062	137060	Cluster72	0.882682	88	90	180	184	0
N. gonorrhoeae	FA 1090 (NC_002946.2)	ERR234498	NC_002946.2	472073	472071	Cluster95	0.2	75	60	141	137	0
N. gonorrhoeae	FA 1090 (NC_002946.2)	ERR234499	NC_002946.2	137062	137060	Cluster72	0.882682	74	98	176	174	0
N. gonorrhoeae	FA 1090 (NC_002946.2)	ERR234499	NC_002946.2	472073	472071	Cluster95	0.2	80	44	130	129	0
N. gonorrhoeae	FA 1090 (NC_002946.2)	ERR234500	NC_002946.2	137062	137060	Cluster72	0.882682	100	118	219	219	0
N. gonorrhoeae	FA 1090 (NC_002946.2)	ERR234500	NC_002946.2	472073	472071	Cluster95	0.2	98	68	170	169	0
N. gonorrhoeae	FA 1090 (NC_002946.2)	ERR234501	NC_002946.2	52010	51999	Cluster108	0.0301676	56	14	87	93	0
N. gonorrhoeae	FA 1090 (NC_002946.2)	ERR234501	NC_002946.2	137062	137060	Cluster72	0.882682	80	98	182	181	0
N. gonorrhoeae	FA 1090 (NC_002946.2)	ERR234503	NC_002946.2	137062	137060	Cluster72	0.882682	89	104	201	194	0
N. gonorrhoeae	FA 1090 (NC_002946.2)	ERR234503	NC_002946.2	472073	472071	Cluster95	0.2	102	57	163	160	0
N. gonorrhoeae	FA 1090 (NC_002946.2)	ERR234504	NC_002946.2	52010	51999	Cluster108	0.0301676	51	17	79	80	0
N. gonorrhoeae	FA 1090 (NC_002946.2)	ERR234504	NC_002946.2	137062	137060	Cluster72	0.882682	86	75	164	168	0
N. gonorrhoeae	FA 1090 (NC_002946.2)	ERR234504	NC_002946.2	472073	472071	Cluster95	0.2	72	44	123	116	0
N. gonorrhoeae	FA 1090 (NC_002946.2)	ERR234505	NC_002946.2	137062	137060	Cluster72	0.882682	90	90	184	186	0
N. gonorrhoeae	FA 1090 (NC_002946.2)	ERR234505	NC_002946.2	472073	472071	Cluster95	0.2	84	43	131	128	0
N. gonorrhoeae	FA 1090 (NC_002946.2)	ERR234506	NC_002946.2	52010	51999	Cluster108	0.0301676	37	13	61	63	0
N. gonorrhoeae	FA 1090 (NC_002946.2)	ERR234506	NC_002946.2	137062	137060	Cluster72	0.882682	75	67	143	145	0
N. gonorrhoeae	FA 1090 (NC_002946.2)	ERR234506	NC_002946.2	472073	472071	Cluster95	0.2	70	40	112	111	0
N. gonorrhoeae	FA 1090 (NC_002946.2)	ERR234507	NC_002946.2	137062	137060	Cluster72	0.882682	108	103	213	214	0
N. gonorrhoeae	FA 1090 (NC_002946.2)	ERR234507	NC_002946.2	472073	472071	Cluster95	0.2	94	54	153	149	0
N. gonorrhoeae	FA 1090 (NC_002946.2)	ERR349989	NC_002946.2	137062	137060	Cluster72	0.882682	104	114	221	219	0
N. gonorrhoeae	FA 1090 (NC_002946.2)	ERR349989	NC_002946.2	472073	472071	Cluster95	0.2	90	63	156	155	0
N. gonorrhoeae	FA 1090 (NC_002946.2)	ERR349990	NC_002946.2	137062	137060	Cluster72	0.882682	92	102	196	198	0
N. gonorrhoeae	FA 1090 (NC_002946.2)	ERR349990	NC_002946.2	1544888	1544886	Cluster2	0.0156425	24	6	35	36	0
N. gonorrhoeae	FA 1090 (NC_002946.2)	ERR349990	NC_002946.2	1568476	1568475	Cluster107	0.75419	89	108	200	197	0
N. gonorrhoeae	FA 1090 (NC_002946.2)	ERR349991	NC_002946.2	137062	137060	Cluster72	0.882682	95	106	204	206	0
N. gonorrhoeae	FA 1090 (NC_002946.2)	ERR349991	NC_002946.2	2044295	2044279	Cluster43	0.00335196	17	5	29	32	0
N. gonorrhoeae	FA 1090 (NC_002946.2)	ERR350009	NC_002946.2	137062	137060	Cluster72	0.882682	52	57	110	110	0
N. gonorrhoeae	FA 1090 (NC_002946.2)	ERR350009	NC_002946.2	1568476	1568475	Cluster107	0.75419	81	70	152	151	0
N. gonorrhoeae	FA 1090 (NC_002946.2)	ERR350009	NC_002946.2	1945917	1945913	Cluster93	0.234637	66	75	145	236	0
N. gonorrhoeae	FA 1090 (NC_002946.2)	ERR350020	NC_002946.2	137062	137060	Cluster72	0.882682	106	91	201	204	0
N. gonorrhoeae	FA 1090 (NC_002946.2)	ERR350020	NC_002946.2	1568476	1568475	Cluster107	0.75419	103	123	230	226	0
N. gonorrhoeae	FA 1090 (NC_002946.2)	ERR350023	NC_002946.2	137062	137060	Cluster72	0.882682	102	121	223	225	0
N. gonorrhoeae	FA 1090 (NC_002946.2)	ERR350023	NC_002946.2	1568476	1568475	Cluster107	0.75419	110	120	231	232	0
N. gonorrhoeae	FA 1090 (NC_002946.2)	ERR350044	NC_002946.2	79792	79791	Cluster55	0.00446927	95	42	140	139	0
N. gonorrhoeae	FA 1090 (NC_002946.2)	ERR350044	NC_002946.2	119741	119735	Cluster47	0.00335196	65	70	145	143	0
N. gonorrhoeae	FA 1090 (NC_002946.2)	ERR350044	NC_002946.2	615227	615218	Cluster79	0.00111732	47	60	119	116	0
N. gonorrhoeae	FA 1090 (NC_002946.2)	ERR350044	NC_002946.2	627592	627586	Cluster84	0.00111732	87	87	180	178	0
N. gonorrhoeae	FA 1090 (NC_002946.2)	ERR350044	NC_002946.2	738662	738656	Cluster68	0.00335196	77	96	186	179	1
N. gonorrhoeae	FA 1090 (NC_002946.2)	ERR350044	NC_002946.2	798388	798384	Cluster28	0.00111732	56	66	134	136	0
N. gonorrhoeae	FA 1090 (NC_002946.2)	ERR350044	NC_002946.2	862245	862240	Cluster68	0.00335196	75	66	148	149	1
N. gonorrhoeae	FA 1090 (NC_002946.2)	ERR350044	NC_002946.2	1196200	1196193	Cluster60	0.00335196	61	73	147	146	0
N. gonorrhoeae	FA 1090 (NC_002946.2)	ERR350044	NC_002946.2	1437487	1437479	Cluster84	0.00111732	89	103	202	201	1
N. gonorrhoeae	FA 1090 (NC_002946.2)	ERR350044	NC_002946.2	1573743	1573727	Cluster101	0.00558659	66	46	118	131	0
N. gonorrhoeae	FA 1090 (NC_002946.2)	ERR350044	NC_002946.2	1685693	1685692	Cluster114	0.00335196	109	91	210	208	1
N. gonorrhoeae	FA 1090 (NC_002946.2)	ERR350044	NC_002946.2	1726255	1726252	Cluster69	0.00111732	42	74	126	118	0
N. gonorrhoeae	FA 1090 (NC_002946.2)	ERR350044	NC_002946.2	1757078	1757073	Cluster120	0.00335196	103	74	281	237	0
N. gonorrhoeae	FA 1090 (NC_002946.2)	ERR350044	NC_002946.2	1917264	1917256	Cluster79	0.00111732	65	55	124	129	0
N. gonorrhoeae	FA 1090 (NC_002946.2)	ERR350044	NC_002946.2	1917630	1917626	Cluster68	0.00335196	76	104	186	180	0
N. gonorrhoeae	FA 1090 (NC_002946.2)	ERR350044	NC_002946.2	1945917	1945913	Cluster93	0.234637	109	107	222	385	0
N. gonorrhoeae	FA 1090 (NC_002946.2)	ERR350044	NC_002946.2	2048778	2048771	Cluster96	0.00335196	87	90	189	189	2
N. gonorrhoeae	FA 1090 (NC_002946.2)	ERR350045	NC_002946.2	137062	137060	Cluster72	0.882682	97	128	229	230	0
N. gonorrhoeae	FA 1090 (NC_002946.2)	ERR350045	NC_002946.2	472073	472071	Cluster95	0.2	103	61	166	166	0
N. gonorrhoeae	FA 1090 (NC_002946.2)	ERR350045	NC_002946.2	1568476	1568475	Cluster107	0.75419	116	97	216	215	0
N. gonorrhoeae	FA 1090 (NC_002946.2)	ERR350061	NC_002946.2	137062	137060	Cluster72	0.882682	112	90	206	208	0
N. gonorrhoeae	FA 1090 (NC_002946.2)	ERR350061	NC_002946.2	1568476	1568475	Cluster107	0.75419	90	128	223	218	0
N. gonorrhoeae	FA 1090 (NC_002946.2)	ERR350061	NC_002946.2	1945917	1945913	Cluster93	0.234637	73	74	150	276	0
N. gonorrhoeae	FA 1090 (NC_002946.2)	ERR350067	NC_002946.2	137062	137060	Cluster72	0.882682	20	20	236	234	0
N. gonorrhoeae	FA 1090 (NC_002946.2)	ERR350067	NC_002946.2	137062	137060	Cluster72	0.882682	114	114	236	234	0
N. gonorrhoeae	FA 1090 (NC_002946.2)	ERR350067	NC_002946.2	1568476	1568475	Cluster107	0.75419	99	129	232	228	0
N. gonorrhoeae	FA 1090 (NC_002946.2)	ERR350067	NC_002946.2	1945917	1945913	Cluster93	0.234637	94	113	214	331	0
N. gonorrhoeae	FA 1090 (NC_002946.2)	ERR350068	NC_002946.2	137062	137060	Cluster72	0.882682	100	108	209	212	0
N. gonorrhoeae	FA 1090 (NC_002946.2)	ERR350068	NC_002946.2	1568476	1568475	Cluster107	0.75419	128	117	245	245	0
N. gonorrhoeae	FA 1090 (NC_002946.2)	ERR350069	NC_002946.2	137062	137060	Cluster72	0.882682	93	111	207	211	0
N. gonorrhoeae	FA 1090 (NC_002946.2)	ERR350071	NC_002946.2	1568476	1568475	Cluster107	0.75419	108	95	205	203	0
N. gonorrhoeae	FA 1090 (NC_002946.2)	ERR350073	NC_002946.2	137062	137060	Cluster72	0.882682	116	115	232	235	0
N. gonorrhoeae	FA 1090 (NC_002946.2)	ERR350073	NC_002946.2	1568476	1568475	Cluster107	0.75419	98	103	203	201	0
N. gonorrhoeae	FA 1090 (NC_002946.2)	ERR350073	NC_002946.2	1945917	1945913	Cluster93	0.234637	90	91	185	317	0
N. gonorrhoeae	FA 1090 (NC_002946.2)	ERR352670	NC_002946.2	137062	137060	Cluster72	0.882682	127	115	245	246	0
N. gonorrhoeae	FA 1090 (NC_002946.2)	ERR352670	NC_002946.2	1568476	1568475	Cluster107	0.75419	89	121	212	211	0
N. gonorrhoeae	FA 1090 (NC_002946.2)	ERR352670	NC_002946.2	1945917	1945913	Cluster93	0.234637	201	206	417	589	0
N. gonorrhoeae	FA 1090 (NC_002946.2)	ERR352672	NC_002946.2	137062	137060	Cluster72	0.882682	86	102	188	195	0
N. gonorrhoeae	FA 1090 (NC_002946.2)	ERR352672	NC_002946.2	1568476	1568475	Cluster107	0.75419	127	125	261	255	0
N. gonorrhoeae	FA 1090 (NC_002946.2)	ERR352672	NC_002946.2	1945917	1945913	Cluster93	0.234637	101	126	234	376	0
N. gonorrhoeae	FA 1090 (NC_002946.2)	ERR352720	NC_002946.2	137062	137060	Cluster72	0.882682	62	80	146	143	0
N. gonorrhoeae	FA 1090 (NC_002946.2)	ERR352726	NC_002946.2	137062	137060	Cluster72	0.882682	103	110	213	218	0
N. gonorrhoeae	FA 1090 (NC_002946.2)	ERR352726	NC_002946.2	1568476	1568475	Cluster107	0.75419	111	104	219	216	1
N. gonorrhoeae	FA 1090 (NC_002946.2)	ERR352726	NC_002946.2	1945917	1945913	Cluster93	0.234637	92	106	203	341	0
N. gonorrhoeae	FA 1090 (NC_002946.2)	ERR352741	NC_002946.2	137062	137060	Cluster72	0.882682	105	105	210	212	0
N. gonorrhoeae	FA 1090 (NC_002946.2)	ERR352741	NC_002946.2	1568476	1568475	Cluster107	0.75419	104	107	212	212	0
N. gonorrhoeae	FA 1090 (NC_002946.2)	ERR352743	NC_002946.2	137062	137060	Cluster72	0.882682	68	84	156	156	0
N. gonorrhoeae	FA 1090 (NC_002946.2)	ERR352743	NC_002946.2	472073	472071	Cluster95	0.2	84	51	142	137	0
N. gonorrhoeae	FA 1090 (NC_002946.2)	ERR352743	NC_002946.2	1568476	1568475	Cluster107	0.75419	85	94	181	179	0
N. gonorrhoeae	FA 1090 (NC_002946.2)	ERR352743	NC_002946.2	1945917	1945913	Cluster93	0.234637	73	87	164	287	0
N. gonorrhoeae	FA 1090 (NC_002946.2)	ERR352745	NC_002946.2	137062	137060	Cluster72	0.882682	88	112	205	204	0
N. gonorrhoeae	FA 1090 (NC_002946.2)	ERR352747	NC_002946.2	137062	137060	Cluster72	0.882682	102	109	213	217	0
N. gonorrhoeae	FA 1090 (NC_002946.2)	ERR352759	NC_002946.2	137062	137060	Cluster72	0.882682	91	99	194	194	0
N. gonorrhoeae	FA 1090 (NC_002946.2)	ERR352759	NC_002946.2	1568476	1568475	Cluster107	0.75419	123	116	241	241	0
N. gonorrhoeae	FA 1090 (NC_002946.2)	ERR352759	NC_002946.2	1945917	1945913	Cluster93	0.234637	111	143	263	415	0
N. gonorrhoeae	FA 1090 (NC_002946.2)	ERR352779	NC_002946.2	137062	137060	Cluster72	0.882682	99	104	205	207	0
N. gonorrhoeae	FA 1090 (NC_002946.2)	ERR352779	NC_002946.2	472073	472071	Cluster95	0.2	99	138	246	243	0
N. gonorrhoeae	FA 1090 (NC_002946.2)	ERR352779	NC_002946.2	1945917	1945913	Cluster93	0.234637	82	81	174	310	1
N. gonorrhoeae	FA 1090 (NC_002946.2)	ERR352823	NC_002946.2	137062	137060	Cluster72	0.882682	93	129	225	226	0
N. gonorrhoeae	FA 1090 (NC_002946.2)	ERR352823	NC_002946.2	1568476	1568475	Cluster107	0.75419	102	89	193	192	0
N. gonorrhoeae	FA 1090 (NC_002946.2)	ERR352841	NC_002946.2	137062	137060	Cluster72	0.882682	102	120	223	226	0
N. gonorrhoeae	FA 1090 (NC_002946.2)	ERR352841	NC_002946.2	1349823	1349803	Cluster73	0.00111732	85	44	176	175	14
N. gonorrhoeae	FA 1090 (NC_002946.2)	ERR352841	NC_002946.2	1568476	1568475	Cluster107	0.75419	97	123	228	228	8
N. gonorrhoeae	FA 1090 (NC_002946.2)	ERR352843	NC_002946.2	137062	137060	Cluster72	0.882682	91	110	203	204	0
N. gonorrhoeae	FA 1090 (NC_002946.2)	ERR352843	NC_002946.2	1568476	1568475	Cluster107	0.75419	99	89	191	189	1
N. gonorrhoeae	FA 1090 (NC_002946.2)	ERR352845	NC_002946.2	137062	137060	Cluster72	0.882682	89	92	184	188	0
N. gonorrhoeae	FA 1090 (NC_002946.2)	ERR352845	NC_002946.2	1544888	1544886	Cluster109	0.00111732	27	13	45	47	0
N. gonorrhoeae	FA 1090 (NC_002946.2)	ERR352845	NC_002946.2	2044295	2044279	Cluster77	0.00111732	9	4	17	18	0
N. gonorrhoeae	FA 1090 (NC_002946.2)	ERR352849	NC_002946.2	137062	137060	Cluster72	0.882682	97	116	219	218	0
N. gonorrhoeae	FA 1090 (NC_002946.2)	ERR352849	NC_002946.2	257810	257807	Cluster30	0.0212291	44	105	154	155	0
N. gonorrhoeae	FA 1090 (NC_002946.2)	ERR352849	NC_002946.2	1568476	1568475	Cluster107	0.75419	84	89	173	173	0
N. gonorrhoeae	FA 1090 (NC_002946.2)	ERR352849	NC_002946.2	1945917	1945913	Cluster93	0.234637	76	76	157	278	0
N. gonorrhoeae	FA 1090 (NC_002946.2)	ERR355927	NC_002946.2	137062	137060	Cluster72	0.882682	82	75	161	159	0
N. gonorrhoeae	FA 1090 (NC_002946.2)	ERR355927	NC_002946.2	1568476	1568475	Cluster107	0.75419	82	73	156	155	0
N. gonorrhoeae	FA 1090 (NC_002946.2)	ERR439291	NC_002946.2	52010	51999	Cluster108	0.0301676	63	22	98	102	0
N. gonorrhoeae	FA 1090 (NC_002946.2)	ERR439291	NC_002946.2	137062	137060	Cluster72	0.882682	87	97	188	189	0
N. gonorrhoeae	FA 1090 (NC_002946.2)	ERR439291	NC_002946.2	257810	257807	Cluster36	0.00111732	84	79	178	179	0
N. gonorrhoeae	FA 1090 (NC_002946.2)	ERR439291	NC_002946.2	1049164	1049148	Cluster6	0.00558659	73	80	177	173	0
N. gonorrhoeae	FA 1090 (NC_002946.2)	ERR439291	NC_002946.2	1568476	1568475	Cluster107	0.75419	86	96	185	183	0
N. gonorrhoeae	FA 1090 (NC_002946.2)	ERR439319	NC_002946.2	137062	137060	Cluster72	0.882682	90	108	200	200	0
N. gonorrhoeae	FA 1090 (NC_002946.2)	ERR439319	NC_002946.2	1568476	1568475	Cluster107	0.75419	68	104	174	174	0
N. gonorrhoeae	FA 1090 (NC_002946.2)	ERR439331	NC_002946.2	137062	137060	Cluster72	0.882682	110	113	228	226	0
N. gonorrhoeae	FA 1090 (NC_002946.2)	ERR439331	NC_002946.2	472073	472071	Cluster95	0.2	100	54	162	157	0
N. gonorrhoeae	FA 1090 (NC_002946.2)	ERR439331	NC_002946.2	1945917	1945913	Cluster93	0.234637	92	93	190	311	0
N. gonorrhoeae	FA 1090 (NC_002946.2)	ERR439332	NC_002946.2	79792	79791	Cluster55	0.00446927	93	35	128	130	0
N. gonorrhoeae	FA 1090 (NC_002946.2)	ERR439332	NC_002946.2	92140	92131	Cluster78	0.00111732	76	102	193	191	0
N. gonorrhoeae	FA 1090 (NC_002946.2)	ERR439332	NC_002946.2	622859	622853	Cluster116	0.00111732	95	76	178	181	0
N. gonorrhoeae	FA 1090 (NC_002946.2)	ERR439332	NC_002946.2	647640	647622	Cluster70	0.00111732	77	78	249	247	0
N. gonorrhoeae	FA 1090 (NC_002946.2)	ERR439332	NC_002946.2	649666	649664	Cluster63	0.00111732	78	80	166	161	0
N. gonorrhoeae	FA 1090 (NC_002946.2)	ERR439332	NC_002946.2	677030	677028	Cluster89	0.00111732	81	25	109	114	1
N. gonorrhoeae	FA 1090 (NC_002946.2)	ERR439332	NC_002946.2	875004	875001	Cluster98	0.00111732	74	88	169	165	0
N. gonorrhoeae	FA 1090 (NC_002946.2)	ERR439332	NC_002946.2	1265103	1265099	Cluster52	0.00111732	101	67	174	180	1
N. gonorrhoeae	FA 1090 (NC_002946.2)	ERR439332	NC_002946.2	1308856	1308855	Cluster62	0.00111732	84	99	185	185	0
N. gonorrhoeae	FA 1090 (NC_002946.2)	ERR439332	NC_002946.2	1311797	1311779	Cluster1	0.00111732	92	106	223	231	0
N. gonorrhoeae	FA 1090 (NC_002946.2)	ERR439332	NC_002946.2	1458994	1458978	Cluster18	0.00111732	65	79	167	161	0
N. gonorrhoeae	FA 1090 (NC_002946.2)	ERR439332	NC_002946.2	1637066	1637063	Cluster4	0.00111732	65	74	149	143	0
N. gonorrhoeae	FA 1090 (NC_002946.2)	ERR439332	NC_002946.2	1686079	1686077	Cluster102	0.00111732	13	47	61	62	0
N. gonorrhoeae	FA 1090 (NC_002946.2)	ERR439332	NC_002946.2	1886358	1886354	Cluster112	0.00111732	84	88	341	344	7
N. gonorrhoeae	FA 1090 (NC_002946.2)	ERR439332	NC_002946.2	1945917	1945913	Cluster93	0.234637	96	96	194	291	0
N. gonorrhoeae	FA 1090 (NC_002946.2)	ERR439332	NC_002946.2	2069792	2069787	Cluster0	0.00111732	61	68	135	141	0
N. gonorrhoeae	FA 1090 (NC_002946.2)	ERR439366	NC_002946.2	137062	137060	Cluster72	0.882682	81	88	169	172	0
N. gonorrhoeae	FA 1090 (NC_002946.2)	ERR439366	NC_002946.2	257810	257807	Cluster37	0.00111732	81	102	193	192	0
N. gonorrhoeae	FA 1090 (NC_002946.2)	ERR439366	NC_002946.2	1049164	1049148	Cluster6	0.00558659	83	71	166	173	0
N. gonorrhoeae	FA 1090 (NC_002946.2)	ERR449501	NC_002946.2	257810	257807	Cluster32	0.0659218	32	99	138	140	0
N. gonorrhoeae	FA 1090 (NC_002946.2)	ERR449501	NC_002946.2	1568476	1568475	Cluster107	0.75419	96	85	182	183	0
N. gonorrhoeae	FA 1090 (NC_002946.2)	ERR449501	NC_002946.2	1945917	1945913	Cluster93	0.234637	100	97	201	367	0
N. gonorrhoeae	FA 1090 (NC_002946.2)	ERR775150	NC_002946.2	1568476	1568475	Cluster107	0.75419	19	25	44	44	0
N. gonorrhoeae	FA 1090 (NC_002946.2)	ERR779793	NC_002946.2	137062	137060	Cluster72	0.882682	64	112	209	209	21
N. gonorrhoeae	FA 1090 (NC_002946.2)	ERR779793	NC_002946.2	472073	472071	Cluster95	0.2	31	13	44	45	0
N. gonorrhoeae	FA 1090 (NC_002946.2)	ERR779793	NC_002946.2	1568476	1568475	Cluster107	0.75419	49	56	117	116	7
N. gonorrhoeae	FA 1090 (NC_002946.2)	ERR779828	NC_002946.2	1568476	1568475	Cluster107	0.75419	27	27	56	56	0
N. gonorrhoeae	FA 1090 (NC_002946.2)	ERR976912	NC_002946.2	137062	137060	Cluster72	0.882682	90	123	214	214	0
N. gonorrhoeae	FA 1090 (NC_002946.2)	ERR976912	NC_002946.2	1568476	1568475	Cluster107	0.75419	105	159	269	266	0
N. gonorrhoeae	FA 1090 (NC_002946.2)	ERR976912	NC_002946.2	1945917	1945913	Cluster93	0.234637	118	124	248	392	1
N. gonorrhoeae	FA 1090 (NC_002946.2)	ERR976919	NC_002946.2	137062	137060	Cluster72	0.882682	69	112	181	182	0
N. gonorrhoeae	FA 1090 (NC_002946.2)	ERR976919	NC_002946.2	1568476	1568475	Cluster107	0.75419	107	142	251	251	0
N. gonorrhoeae	FA 1090 (NC_002946.2)	ERR976919	NC_002946.2	1945917	1945913	Cluster93	0.234637	138	130	275	426	0
N. gonorrhoeae	FA 1090 (NC_002946.2)	ERR976919	NC_002946.2	2046269	2046252	Cluster41	0.00223464	9	32	54	49	0
N. gonorrhoeae	FA 1090 (NC_002946.2)	ERR976929	NC_002946.2	137062	137060	Cluster72	0.882682	50	76	126	127	0
N. gonorrhoeae	FA 1090 (NC_002946.2)	ERR976947	NC_002946.2	137062	137060	Cluster72	0.882682	129	134	268	266	0
N. gonorrhoeae	FA 1090 (NC_002946.2)	ERR976947	NC_002946.2	1945917	1945913	Cluster93	0.234637	139	148	292	291	0
N. gonorrhoeae	FA 1090 (NC_002946.2)	ERR976958	NC_002946.2	137062	137060	Cluster72	0.882682	47	67	115	118	0
N. gonorrhoeae	FA 1090 (NC_002946.2)	ERR976958	NC_002946.2	472073	472071	Cluster95	0.2	51	16	67	68	0
N. gonorrhoeae	FA 1090 (NC_002946.2)	ERR976958	NC_002946.2	1568476	1568475	Cluster107	0.75419	87	92	179	179	0
N. gonorrhoeae	FA 1090 (NC_002946.2)	ERR976958	NC_002946.2	1945917	1945913	Cluster93	0.234637	92	91	185	347	0
N. gonorrhoeae	FA 1090 (NC_002946.2)	SRR1661173	NC_002946.2	137062	137060	Cluster72	0.882682	65	104	171	174	0
N. gonorrhoeae	FA 1090 (NC_002946.2)	SRR1661173	NC_002946.2	1568476	1568475	Cluster107	0.75419	24	49	73	74	0
N. gonorrhoeae	FA 1090 (NC_002946.2)	SRR1661180	NC_002946.2	137062	137060	Cluster72	0.882682	79	89	169	172	0
N. gonorrhoeae	FA 1090 (NC_002946.2)	SRR1661184	NC_002946.2	137062	137060	Cluster72	0.882682	39	72	114	112	0
N. gonorrhoeae	FA 1090 (NC_002946.2)	SRR1661184	NC_002946.2	1568476	1568475	Cluster107	0.75419	31	50	81	82	0
N. gonorrhoeae	FA 1090 (NC_002946.2)	SRR1661186	NC_002946.2	137062	137060	Cluster72	0.882682	52	70	122	123	0
N. gonorrhoeae	FA 1090 (NC_002946.2)	SRR1661186	NC_002946.2	1568476	1568475	Cluster107	0.75419	27	45	72	73	0
N. gonorrhoeae	FA 1090 (NC_002946.2)	SRR1661186	NC_002946.2	1945917	1945913	Cluster93	0.234637	67	84	157	279	0
N. gonorrhoeae	FA 1090 (NC_002946.2)	SRR1661187	NC_002946.2	137062	137060	Cluster72	0.882682	58	67	125	127	0
N. gonorrhoeae	FA 1090 (NC_002946.2)	SRR1661187	NC_002946.2	1568476	1568475	Cluster107	0.75419	25	46	72	72	0
N. gonorrhoeae	FA 1090 (NC_002946.2)	SRR1661187	NC_002946.2	1945917	1945913	Cluster93	0.234637	17	53	75	103	0
N. gonorrhoeae	FA 1090 (NC_002946.2)	SRR1661188	NC_002946.2	52010	51999	Cluster97	0.21676	24	12	39	44	0
N. gonorrhoeae	FA 1090 (NC_002946.2)	SRR1661188	NC_002946.2	137062	137060	Cluster72	0.882682	58	66	124	125	0
N. gonorrhoeae	FA 1090 (NC_002946.2)	SRR1661188	NC_002946.2	472073	472071	Cluster95	0.2	65	30	95	100	0
N. gonorrhoeae	FA 1090 (NC_002946.2)	SRR1661204	NC_002946.2	52010	51999	Cluster90	0.0111732	18	8	30	31	0
N. gonorrhoeae	FA 1090 (NC_002946.2)	SRR1661204	NC_002946.2	137062	137060	Cluster72	0.882682	47	54	102	103	0
N. gonorrhoeae	FA 1090 (NC_002946.2)	SRR1661205	NC_002946.2	52010	51999	Cluster97	0.21676	23	6	47	40	1
N. gonorrhoeae	FA 1090 (NC_002946.2)	SRR1661205	NC_002946.2	137062	137060	Cluster72	0.882682	43	62	105	106	0
N. gonorrhoeae	FA 1090 (NC_002946.2)	SRR1661205	NC_002946.2	472073	472071	Cluster95	0.2	49	37	86	87	0
N. gonorrhoeae	FA 1090 (NC_002946.2)	SRR1661206	NC_002946.2	137062	137060	Cluster72	0.882682	30	46	82	80	0
N. gonorrhoeae	FA 1090 (NC_002946.2)	SRR1661206	NC_002946.2	1568476	1568475	Cluster107	0.75419	10	5	41	41	0
N. gonorrhoeae	FA 1090 (NC_002946.2)	SRR1661206	NC_002946.2	1945917	1945913	Cluster93	0.234637	15	22	39	68	0
N. gonorrhoeae	FA 1090 (NC_002946.2)	SRR1661212	NC_002946.2	137062	137060	Cluster72	0.882682	47	63	110	111	0
N. gonorrhoeae	FA 1090 (NC_002946.2)	SRR1661212	NC_002946.2	1568476	1568475	Cluster107	0.75419	34	71	105	105	0
N. gonorrhoeae	FA 1090 (NC_002946.2)	SRR1661217	NC_002946.2	137062	137060	Cluster72	0.882682	48	66	115	114	0
N. gonorrhoeae	FA 1090 (NC_002946.2)	SRR1661217	NC_002946.2	1568476	1568475	Cluster107	0.75419	23	32	55	55	0
N. gonorrhoeae	FA 1090 (NC_002946.2)	SRR1661230	NC_002946.2	137062	137060	Cluster72	0.882682	72	86	160	160	0
N. gonorrhoeae	FA 1090 (NC_002946.2)	SRR1661230	NC_002946.2	1568476	1568475	Cluster107	0.75419	27	52	79	79	0
N. gonorrhoeae	FA 1090 (NC_002946.2)	SRR1661234	NC_002946.2	1568476	1568475	Cluster107	0.75419	47	109	157	156	0
N. gonorrhoeae	FA 1090 (NC_002946.2)	SRR1661242	NC_002946.2	137062	137060	Cluster72	0.882682	66	68	135	135	0
N. gonorrhoeae	FA 1090 (NC_002946.2)	SRR1661242	NC_002946.2	1568476	1568475	Cluster107	0.75419	21	41	63	62	0
N. gonorrhoeae	FA 1090 (NC_002946.2)	SRR1661243	NC_002946.2	137062	137060	Cluster72	0.882682	63	84	148	148	0
N. gonorrhoeae	FA 1090 (NC_002946.2)	SRR1661243	NC_002946.2	1568476	1568475	Cluster107	0.75419	36	56	92	92	0
N. gonorrhoeae	FA 1090 (NC_002946.2)	SRR1661248	NC_002946.2	137062	137060	Cluster72	0.882682	43	44	87	88	0
N. gonorrhoeae	FA 1090 (NC_002946.2)	SRR1661248	NC_002946.2	1568476	1568475	Cluster107	0.75419	17	29	48	48	0
N. gonorrhoeae	FA 1090 (NC_002946.2)	SRR1661248	NC_002946.2	1945917	1945913	Cluster93	0.234637	24	38	63	105	0
N. gonorrhoeae	FA 1090 (NC_002946.2)	SRR1661254	NC_002946.2	137062	137060	Cluster72	0.882682	59	53	115	113	0
N. gonorrhoeae	FA 1090 (NC_002946.2)	SRR1661254	NC_002946.2	1568476	1568475	Cluster107	0.75419	15	36	51	52	0
N. gonorrhoeae	FA 1090 (NC_002946.2)	SRR1661254	NC_002946.2	1945917	1945913	Cluster93	0.234637	36	67	105	144	0
N. gonorrhoeae	FA 1090 (NC_002946.2)	SRR1661264	NC_002946.2	137062	137060	Cluster72	0.882682	38	33	71	71	0
N. gonorrhoeae	FA 1090 (NC_002946.2)	SRR1661264	NC_002946.2	257810	257807	Cluster30	0.0212291	24	39	63	63	0
N. gonorrhoeae	FA 1090 (NC_002946.2)	SRR1661264	NC_002946.2	1568476	1568475	Cluster107	0.75419	20	52	72	72	0
N. gonorrhoeae	FA 1090 (NC_002946.2)	SRR1661267	NC_002946.2	137062	137060	Cluster72	0.882682	73	107	183	180	0
N. gonorrhoeae	FA 1090 (NC_002946.2)	SRR1661268	NC_002946.2	137062	137060	Cluster72	0.882682	40	55	95	95	0
N. gonorrhoeae	FA 1090 (NC_002946.2)	SRR1661268	NC_002946.2	1482770	1482758	Cluster16	0.00893855	20	7	28	28	0
N. gonorrhoeae	FA 1090 (NC_002946.2)	SRR1661268	NC_002946.2	1568476	1568475	Cluster107	0.75419	29	44	73	73	0
N. gonorrhoeae	FA 1090 (NC_002946.2)	SRR1661268	NC_002946.2	1945917	1945913	Cluster93	0.234637	37	56	103	165	0
N. gonorrhoeae	FA 1090 (NC_002946.2)	SRR1661269	NC_002946.2	137062	137060	Cluster72	0.882682	55	53	110	111	0
N. gonorrhoeae	FA 1090 (NC_002946.2)	SRR1661269	NC_002946.2	1482770	1482758	Cluster16	0.00893855	24	7	36	33	0
N. gonorrhoeae	FA 1090 (NC_002946.2)	SRR1661269	NC_002946.2	1568476	1568475	Cluster107	0.75419	35	47	82	82	0
N. gonorrhoeae	FA 1090 (NC_002946.2)	SRR1661283	NC_002946.2	137062	137060	Cluster72	0.882682	45	67	112	113	0
N. gonorrhoeae	FA 1090 (NC_002946.2)	SRR1661283	NC_002946.2	1568476	1568475	Cluster107	0.75419	33	74	107	107	0
N. gonorrhoeae	FA 1090 (NC_002946.2)	SRR1661288	NC_002946.2	1568476	1568475	Cluster107	0.75419	46	116	164	162	0
N. gonorrhoeae	FA 1090 (NC_002946.2)	SRR1661291	NC_002946.2	137062	137060	Cluster72	0.882682	85	106	195	195	0
N. gonorrhoeae	FA 1090 (NC_002946.2)	SRR1661293	NC_002946.2	52010	51999	Cluster67	0.00335196	38	58	139	123	8
N. gonorrhoeae	FA 1090 (NC_002946.2)	SRR1661293	NC_002946.2	137062	137060	Cluster72	0.882682	55	58	114	114	0
N. gonorrhoeae	FA 1090 (NC_002946.2)	SRR1661293	NC_002946.2	2108849	2108846	Cluster5	0.00111732	103	7	177	179	0
N. gonorrhoeae	FA 1090 (NC_002946.2)	SRR1661299	NC_002946.2	137062	137060	Cluster72	0.882682	75	83	160	159	0
N. gonorrhoeae	FA 1090 (NC_002946.2)	SRR1661299	NC_002946.2	1568476	1568475	Cluster107	0.75419	48	55	103	104	0
N. gonorrhoeae	FA 1090 (NC_002946.2)	SRR1661299	NC_002946.2	1945917	1945913	Cluster93	0.234637	48	72	125	181	0
N. gonorrhoeae	FA 1090 (NC_002946.2)	SRR1661299	NC_002946.2	2046269	2046252	Cluster76	0.00558659	18	36	77	59	0
N. gonorrhoeae	FA 1090 (NC_002946.2)	SRR1661305	NC_002946.2	52010	51999	Cluster67	0.00335196	32	49	106	108	4
N. gonorrhoeae	FA 1090 (NC_002946.2)	SRR1661305	NC_002946.2	137062	137060	Cluster72	0.882682	64	71	137	137	0
N. gonorrhoeae	FA 1090 (NC_002946.2)	SRR1661306	NC_002946.2	52010	51999	Cluster67	0.00335196	22	30	68	70	4
N. gonorrhoeae	FA 1090 (NC_002946.2)	SRR1661306	NC_002946.2	137062	137060	Cluster72	0.882682	44	55	99	99	0
N. gonorrhoeae	FA 1090 (NC_002946.2)	SRR1661306	NC_002946.2	1945917	1945913	Cluster93	0.234637	30	49	82	126	0
N. gonorrhoeae	FA 1090 (NC_002946.2)	SRR1661307	NC_002946.2	137062	137060	Cluster72	0.882682	78	80	162	164	0
N. gonorrhoeae	FA 1090 (NC_002946.2)	SRR1661307	NC_002946.2	1568476	1568475	Cluster107	0.75419	21	74	95	95	0
N. gonorrhoeae	FA 1090 (NC_002946.2)	SRR1661307	NC_002946.2	1945917	1945913	Cluster93	0.234637	11	10	42	76	0
N. gonorrhoeae	FA 1090 (NC_002946.2)	SRR1661310	NC_002946.2	137062	137060	Cluster72	0.882682	51	71	126	125	0
N. gonorrhoeae	FA 1090 (NC_002946.2)	SRR1661310	NC_002946.2	1945917	1945913	Cluster93	0.234637	28	46	78	125	0
N. gonorrhoeae	FA 1090 (NC_002946.2)	SRR1661312	NC_002946.2	137062	137060	Cluster72	0.882682	44	65	112	110	0
N. gonorrhoeae	FA 1090 (NC_002946.2)	SRR1661312	NC_002946.2	2016173	2016159	Cluster92	0.00111732	12	5	22	26	0
N. gonorrhoeae	FA 1090 (NC_002946.2)	SRR1661323	NC_002946.2	1568476	1568475	Cluster107	0.75419	45	95	140	141	0
N. gonorrhoeae	FA 1090 (NC_002946.2)	SRR1661323	NC_002946.2	2046269	2046252	Cluster81	0.0189944	29	41	83	71	0
N. gonorrhoeae	FA 1090 (NC_002946.2)	SRR1661331	NC_002946.2	52010	51999	Cluster97	0.21676	67	30	101	107	0
N. gonorrhoeae	FA 1090 (NC_002946.2)	SRR1661331	NC_002946.2	137062	137060	Cluster72	0.882682	64	96	162	162	0
N. gonorrhoeae	FA 1090 (NC_002946.2)	SRR1661331	NC_002946.2	1568476	1568475	Cluster107	0.75419	60	120	181	180	0
N. gonorrhoeae	FA 1090 (NC_002946.2)	SRR2736160	NC_002946.2	137062	137060	Cluster72	0.882682	122	144	272	270	0
N. gonorrhoeae	FA 1090 (NC_002946.2)	SRR2736160	NC_002946.2	1568476	1568475	Cluster107	0.75419	65	116	182	181	0
N. gonorrhoeae	FA 1090 (NC_002946.2)	SRR2736169	NC_002946.2	137062	137060	Cluster72	0.882682	60	63	124	126	0
N. gonorrhoeae	FA 1090 (NC_002946.2)	SRR2736169	NC_002946.2	1568476	1568475	Cluster107	0.75419	32	58	91	90	0
N. gonorrhoeae	FA 1090 (NC_002946.2)	SRR2736169	NC_002946.2	2046269	2046252	Cluster40	0.00223464	10	15	31	33	0
N. gonorrhoeae	FA 1090 (NC_002946.2)	SRR2736172	NC_002946.2	137062	137060	Cluster72	0.882682	97	82	185	183	0
N. gonorrhoeae	FA 1090 (NC_002946.2)	SRR2736172	NC_002946.2	1568476	1568475	Cluster107	0.75419	53	116	172	171	0
N. gonorrhoeae	FA 1090 (NC_002946.2)	SRR2736172	NC_002946.2	2046269	2046252	Cluster40	0.00223464	65	66	137	152	0
N. gonorrhoeae	FA 1090 (NC_002946.2)	SRR2736179	NC_002946.2	137062	137060	Cluster72	0.882682	57	78	138	136	0
N. gonorrhoeae	FA 1090 (NC_002946.2)	SRR2736179	NC_002946.2	1568476	1568475	Cluster107	0.75419	46	90	136	137	0
N. gonorrhoeae	FA 1090 (NC_002946.2)	SRR2736179	NC_002946.2	2046269	2046252	Cluster45	0.0469274	43	58	108	137	0
N. gonorrhoeae	FA 1090 (NC_002946.2)	SRR2736194	NC_002946.2	52010	51999	Cluster97	0.21676	56	33	100	98	2
N. gonorrhoeae	FA 1090 (NC_002946.2)	SRR2736194	NC_002946.2	137062	137060	Cluster72	0.882682	115	96	213	211	0
N. gonorrhoeae	FA 1090 (NC_002946.2)	SRR2736194	NC_002946.2	1568476	1568475	Cluster107	0.75419	56	128	184	185	0
N. gonorrhoeae	FA 1090 (NC_002946.2)	SRR2736195	NC_002946.2	52010	51999	Cluster97	0.21676	65	29	108	106	2
N. gonorrhoeae	FA 1090 (NC_002946.2)	SRR2736195	NC_002946.2	137062	137060	Cluster72	0.882682	97	85	186	185	0
N. gonorrhoeae	FA 1090 (NC_002946.2)	SRR2736195	NC_002946.2	1568476	1568475	Cluster107	0.75419	55	137	192	192	0
N. gonorrhoeae	FA 1090 (NC_002946.2)	SRR2736197	NC_002946.2	52010	51999	Cluster97	0.21676	49	24	84	85	2
N. gonorrhoeae	FA 1090 (NC_002946.2)	SRR2736197	NC_002946.2	137062	137060	Cluster72	0.882682	78	96	176	174	0
N. gonorrhoeae	FA 1090 (NC_002946.2)	SRR2736197	NC_002946.2	1568476	1568475	Cluster107	0.75419	56	102	160	158	0
N. gonorrhoeae	FA 1090 (NC_002946.2)	SRR2736198	NC_002946.2	137062	137060	Cluster72	0.882682	97	82	183	182	0
N. gonorrhoeae	FA 1090 (NC_002946.2)	SRR2736198	NC_002946.2	1568476	1568475	Cluster107	0.75419	62	108	171	171	0
N. gonorrhoeae	FA 1090 (NC_002946.2)	SRR2736207	NC_002946.2	52010	51999	Cluster97	0.21676	50	25	84	86	0
N. gonorrhoeae	FA 1090 (NC_002946.2)	SRR2736207	NC_002946.2	137062	137060	Cluster72	0.882682	75	82	158	159	0
N. gonorrhoeae	FA 1090 (NC_002946.2)	SRR2736207	NC_002946.2	1568476	1568475	Cluster107	0.75419	53	94	147	147	0
N. gonorrhoeae	FA 1090 (NC_002946.2)	SRR2736210	NC_002946.2	52010	51999	Cluster97	0.21676	55	24	92	94	2
N. gonorrhoeae	FA 1090 (NC_002946.2)	SRR2736210	NC_002946.2	137062	137060	Cluster72	0.882682	67	96	165	164	0
N. gonorrhoeae	FA 1090 (NC_002946.2)	SRR2736210	NC_002946.2	1568476	1568475	Cluster107	0.75419	43	92	136	136	0
N. gonorrhoeae	FA 1090 (NC_002946.2)	SRR2736212	NC_002946.2	52010	51999	Cluster97	0.21676	63	20	86	88	0
N. gonorrhoeae	FA 1090 (NC_002946.2)	SRR2736212	NC_002946.2	137062	137060	Cluster72	0.882682	66	93	159	160	0
N. gonorrhoeae	FA 1090 (NC_002946.2)	SRR2736212	NC_002946.2	1568476	1568475	Cluster107	0.75419	34	76	110	110	0
N. gonorrhoeae	FA 1090 (NC_002946.2)	SRR2736213	NC_002946.2	137062	137060	Cluster72	0.882682	82	107	190	190	0
N. gonorrhoeae	FA 1090 (NC_002946.2)	SRR2736213	NC_002946.2	1568476	1568475	Cluster107	0.75419	70	115	187	185	0
N. gonorrhoeae	FA 1090 (NC_002946.2)	SRR2736214	NC_002946.2	52010	51999	Cluster97	0.21676	18	21	54	51	1
N. gonorrhoeae	FA 1090 (NC_002946.2)	SRR2736214	NC_002946.2	137062	137060	Cluster72	0.882682	54	81	137	138	0
N. gonorrhoeae	FA 1090 (NC_002946.2)	SRR2736214	NC_002946.2	472073	472071	Cluster95	0.2	66	37	105	105	0
N. gonorrhoeae	FA 1090 (NC_002946.2)	SRR2736218	NC_002946.2	52010	51999	Cluster94	0.00893855	67	30	103	111	1
N. gonorrhoeae	FA 1090 (NC_002946.2)	SRR2736218	NC_002946.2	137062	137060	Cluster72	0.882682	76	81	159	160	0
N. gonorrhoeae	FA 1090 (NC_002946.2)	SRR2736218	NC_002946.2	1568476	1568475	Cluster107	0.75419	54	114	168	169	0
N. gonorrhoeae	FA 1090 (NC_002946.2)	SRR2736219	NC_002946.2	52010	51999	Cluster97	0.21676	66	16	87	92	1
N. gonorrhoeae	FA 1090 (NC_002946.2)	SRR2736219	NC_002946.2	137062	137060	Cluster72	0.882682	69	107	181	180	0
N. gonorrhoeae	FA 1090 (NC_002946.2)	SRR2736219	NC_002946.2	1568476	1568475	Cluster107	0.75419	65	111	178	177	0
N. gonorrhoeae	FA 1090 (NC_002946.2)	SRR2736220	NC_002946.2	137062	137060	Cluster72	0.882682	97	96	196	194	0
N. gonorrhoeae	FA 1090 (NC_002946.2)	SRR2736220	NC_002946.2	1482770	1482758	Cluster16	0.00893855	33	26	68	60	1
N. gonorrhoeae	FA 1090 (NC_002946.2)	SRR2736220	NC_002946.2	1568476	1568475	Cluster107	0.75419	57	117	175	175	0
N. gonorrhoeae	FA 1090 (NC_002946.2)	SRR2736223	NC_002946.2	137062	137060	Cluster72	0.882682	55	59	115	116	0
N. gonorrhoeae	FA 1090 (NC_002946.2)	SRR2736223	NC_002946.2	1568476	1568475	Cluster107	0.75419	28	87	116	116	0
N. gonorrhoeae	FA 1090 (NC_002946.2)	SRR2736224	NC_002946.2	137062	137060	Cluster72	0.882682	66	83	151	151	0
N. gonorrhoeae	FA 1090 (NC_002946.2)	SRR2736224	NC_002946.2	1482770	1482758	Cluster16	0.00893855	22	20	47	44	0
N. gonorrhoeae	FA 1090 (NC_002946.2)	SRR2736224	NC_002946.2	1568476	1568475	Cluster107	0.75419	55	102	158	158	0
N. gonorrhoeae	FA 1090 (NC_002946.2)	SRR2736231	NC_002946.2	52010	51999	Cluster97	0.21676	77	49	140	139	2
N. gonorrhoeae	FA 1090 (NC_002946.2)	SRR2736231	NC_002946.2	137062	137060	Cluster72	0.882682	87	99	188	188	0
N. gonorrhoeae	FA 1090 (NC_002946.2)	SRR2736232	NC_002946.2	137062	137060	Cluster72	0.882682	88	101	193	194	0
N. gonorrhoeae	FA 1090 (NC_002946.2)	SRR2736232	NC_002946.2	1482770	1482758	Cluster16	0.00893855	23	32	66	57	0
N. gonorrhoeae	FA 1090 (NC_002946.2)	SRR2736232	NC_002946.2	1568476	1568475	Cluster107	0.75419	51	141	194	194	0
N. gonorrhoeae	FA 1090 (NC_002946.2)	SRR2736233	NC_002946.2	52010	51999	Cluster97	0.21676	51	23	86	89	1
N. gonorrhoeae	FA 1090 (NC_002946.2)	SRR2736233	NC_002946.2	137062	137060	Cluster72	0.882682	45	87	135	136	0
N. gonorrhoeae	FA 1090 (NC_002946.2)	SRR2736233	NC_002946.2	1568476	1568475	Cluster107	0.75419	44	101	148	147	0
N. gonorrhoeae	FA 1090 (NC_002946.2)	SRR2736234	NC_002946.2	52010	51999	Cluster97	0.21676	59	29	97	97	1
N. gonorrhoeae	FA 1090 (NC_002946.2)	SRR2736234	NC_002946.2	137062	137060	Cluster72	0.882682	78	98	176	176	0
N. gonorrhoeae	FA 1090 (NC_002946.2)	SRR2736234	NC_002946.2	1568476	1568475	Cluster107	0.75419	52	88	142	142	0
N. gonorrhoeae	FA 1090 (NC_002946.2)	SRR2736236	NC_002946.2	52010	51999	Cluster97	0.21676	62	37	118	112	3
N. gonorrhoeae	FA 1090 (NC_002946.2)	SRR2736236	NC_002946.2	137062	137060	Cluster72	0.882682	99	103	205	206	0
N. gonorrhoeae	FA 1090 (NC_002946.2)	SRR2736236	NC_002946.2	1568476	1568475	Cluster107	0.75419	59	141	202	202	0
N. gonorrhoeae	FA 1090 (NC_002946.2)	SRR2736238	NC_002946.2	52010	51999	Cluster97	0.21676	49	22	77	86	0
N. gonorrhoeae	FA 1090 (NC_002946.2)	SRR2736238	NC_002946.2	137062	137060	Cluster72	0.882682	75	87	166	166	0
N. gonorrhoeae	FA 1090 (NC_002946.2)	SRR2736238	NC_002946.2	1568476	1568475	Cluster107	0.75419	51	81	132	132	0
N. gonorrhoeae	FA 1090 (NC_002946.2)	SRR2736239	NC_002946.2	52010	51999	Cluster97	0.21676	51	14	73	76	0
N. gonorrhoeae	FA 1090 (NC_002946.2)	SRR2736239	NC_002946.2	137062	137060	Cluster72	0.882682	72	85	159	160	0
N. gonorrhoeae	FA 1090 (NC_002946.2)	SRR2736239	NC_002946.2	1568476	1568475	Cluster107	0.75419	46	94	143	142	0
N. gonorrhoeae	FA 1090 (NC_002946.2)	SRR2736241	NC_002946.2	137062	137060	Cluster72	0.882682	69	88	158	158	0
N. gonorrhoeae	FA 1090 (NC_002946.2)	SRR2736241	NC_002946.2	1568476	1568475	Cluster107	0.75419	44	89	137	133	0
N. gonorrhoeae	FA 1090 (NC_002946.2)	SRR2736242	NC_002946.2	52010	51999	Cluster97	0.21676	46	11	67	63	1
N. gonorrhoeae	FA 1090 (NC_002946.2)	SRR2736242	NC_002946.2	137062	137060	Cluster72	0.882682	71	60	132	133	0
N. gonorrhoeae	FA 1090 (NC_002946.2)	SRR2736242	NC_002946.2	1568476	1568475	Cluster107	0.75419	38	77	117	115	0
N. gonorrhoeae	FA 1090 (NC_002946.2)	SRR2736243	NC_002946.2	137062	137060	Cluster72	0.882682	64	83	147	149	0
N. gonorrhoeae	FA 1090 (NC_002946.2)	SRR2736243	NC_002946.2	1568476	1568475	Cluster107	0.75419	47	102	150	149	0
N. gonorrhoeae	FA 1090 (NC_002946.2)	SRR2736244	NC_002946.2	137062	137060	Cluster72	0.882682	78	71	155	151	0
N. gonorrhoeae	FA 1090 (NC_002946.2)	SRR2736244	NC_002946.2	1568476	1568475	Cluster107	0.75419	45	85	131	131	0
N. gonorrhoeae	FA 1090 (NC_002946.2)	SRR2736244	NC_002946.2	1945917	1945913	Cluster93	0.234637	50	85	137	333	0
N. gonorrhoeae	FA 1090 (NC_002946.2)	SRR2736245	NC_002946.2	137062	137060	Cluster72	0.882682	52	48	103	101	0
N. gonorrhoeae	FA 1090 (NC_002946.2)	SRR2736245	NC_002946.2	1482770	1482758	Cluster16	0.00893855	20	19	41	40	0
N. gonorrhoeae	FA 1090 (NC_002946.2)	SRR2736245	NC_002946.2	1568476	1568475	Cluster107	0.75419	28	67	96	95	0
N. gonorrhoeae	FA 1090 (NC_002946.2)	SRR2736245	NC_002946.2	1945917	1945913	Cluster93	0.234637	33	51	88	201	0
N. gonorrhoeae	FA 1090 (NC_002946.2)	SRR2736251	NC_002946.2	52010	51999	Cluster97	0.21676	38	16	61	68	1
N. gonorrhoeae	FA 1090 (NC_002946.2)	SRR2736251	NC_002946.2	137062	137060	Cluster72	0.882682	41	72	114	116	0
N. gonorrhoeae	FA 1090 (NC_002946.2)	SRR2736251	NC_002946.2	1568476	1568475	Cluster107	0.75419	36	59	95	95	0
N. gonorrhoeae	FA 1090 (NC_002946.2)	SRR2736252	NC_002946.2	52010	51999	Cluster97	0.21676	55	14	80	82	3
N. gonorrhoeae	FA 1090 (NC_002946.2)	SRR2736252	NC_002946.2	137062	137060	Cluster72	0.882682	73	73	149	148	0
N. gonorrhoeae	FA 1090 (NC_002946.2)	SRR2736252	NC_002946.2	1568476	1568475	Cluster107	0.75419	42	111	153	153	0
N. gonorrhoeae	FA 1090 (NC_002946.2)	SRR2736253	NC_002946.2	52010	51999	Cluster97	0.21676	36	16	58	64	1
N. gonorrhoeae	FA 1090 (NC_002946.2)	SRR2736253	NC_002946.2	137062	137060	Cluster72	0.882682	61	69	130	131	0
N. gonorrhoeae	FA 1090 (NC_002946.2)	SRR2736253	NC_002946.2	1568476	1568475	Cluster107	0.75419	34	85	119	119	0
N. gonorrhoeae	FA 1090 (NC_002946.2)	SRR2736254	NC_002946.2	137062	137060	Cluster72	0.882682	68	104	174	175	0
N. gonorrhoeae	FA 1090 (NC_002946.2)	SRR2736254	NC_002946.2	1482770	1482758	Cluster16	0.00893855	30	27	63	61	0
N. gonorrhoeae	FA 1090 (NC_002946.2)	SRR2736254	NC_002946.2	1568476	1568475	Cluster107	0.75419	32	122	155	155	0
N. gonorrhoeae	FA 1090 (NC_002946.2)	SRR2736258	NC_002946.2	137062	137060	Cluster72	0.882682	104	86	193	193	0
N. gonorrhoeae	FA 1090 (NC_002946.2)	SRR2736258	NC_002946.2	1568476	1568475	Cluster107	0.75419	51	89	141	140	0
N. gonorrhoeae	FA 1090 (NC_002946.2)	SRR2736259	NC_002946.2	137062	137060	Cluster72	0.882682	117	110	229	229	0
N. gonorrhoeae	FA 1090 (NC_002946.2)	SRR2736259	NC_002946.2	1482770	1482758	Cluster16	0.00893855	32	36	76	73	0
N. gonorrhoeae	FA 1090 (NC_002946.2)	SRR2736259	NC_002946.2	1568476	1568475	Cluster107	0.75419	56	117	173	173	0
N. gonorrhoeae	FA 1090 (NC_002946.2)	SRR2736261	NC_002946.2	137062	137060	Cluster72	0.882682	93	98	192	194	0
N. gonorrhoeae	FA 1090 (NC_002946.2)	SRR2736261	NC_002946.2	472073	472071	Cluster95	0.2	87	85	173	173	0
N. gonorrhoeae	FA 1090 (NC_002946.2)	SRR2736261	NC_002946.2	1568476	1568475	Cluster107	0.75419	53	102	156	155	0
N. gonorrhoeae	FA 1090 (NC_002946.2)	SRR2736261	NC_002946.2	2046269	2046252	Cluster19	0.00670391	16	77	207	227	0
N. gonorrhoeae	FA 1090 (NC_002946.2)	SRR2736262	NC_002946.2	137062	137060	Cluster72	0.882682	79	103	183	185	0
N. gonorrhoeae	FA 1090 (NC_002946.2)	SRR2736262	NC_002946.2	472073	472071	Cluster95	0.2	93	86	181	180	0
N. gonorrhoeae	FA 1090 (NC_002946.2)	SRR2736262	NC_002946.2	1568476	1568475	Cluster107	0.75419	61	94	156	155	0
N. gonorrhoeae	FA 1090 (NC_002946.2)	SRR2736264	NC_002946.2	137062	137060	Cluster72	0.882682	84	93	178	180	0
N. gonorrhoeae	FA 1090 (NC_002946.2)	SRR2736264	NC_002946.2	1568476	1568475	Cluster107	0.75419	44	98	144	143	0
N. gonorrhoeae	FA 1090 (NC_002946.2)	SRR2736266	NC_002946.2	137062	137060	Cluster72	0.882682	76	96	174	174	0
N. gonorrhoeae	FA 1090 (NC_002946.2)	SRR2736266	NC_002946.2	1568476	1568475	Cluster107	0.75419	55	5	168	168	0
N. gonorrhoeae	FA 1090 (NC_002946.2)	SRR2736272	NC_002946.2	137062	137060	Cluster72	0.882682	71	106	179	178	0
N. gonorrhoeae	FA 1090 (NC_002946.2)	SRR2736272	NC_002946.2	1568476	1568475	Cluster107	0.75419	51	102	153	153	0
N. gonorrhoeae	FA 1090 (NC_002946.2)	SRR2736275	NC_002946.2	52010	51999	Cluster97	0.21676	61	27	99	98	1
N. gonorrhoeae	FA 1090 (NC_002946.2)	SRR2736275	NC_002946.2	137062	137060	Cluster72	0.882682	71	67	138	139	0
N. gonorrhoeae	FA 1090 (NC_002946.2)	SRR2736275	NC_002946.2	1568476	1568475	Cluster107	0.75419	49	104	155	153	0
N. gonorrhoeae	FA 1090 (NC_002946.2)	SRR2736276	NC_002946.2	137062	137060	Cluster72	0.882682	94	96	192	190	0
N. gonorrhoeae	FA 1090 (NC_002946.2)	SRR2736276	NC_002946.2	1568476	1568475	Cluster107	0.75419	43	101	145	145	0
N. gonorrhoeae	FA 1090 (NC_002946.2)	SRR2736278	NC_002946.2	52010	51999	Cluster97	0.21676	53	47	104	114	0
N. gonorrhoeae	FA 1090 (NC_002946.2)	SRR2736278	NC_002946.2	137062	137060	Cluster72	0.882682	85	88	173	173	0
N. gonorrhoeae	FA 1090 (NC_002946.2)	SRR2736278	NC_002946.2	1568476	1568475	Cluster107	0.75419	58	103	162	161	0
N. gonorrhoeae	FA 1090 (NC_002946.2)	SRR2736282	NC_002946.2	52010	51999	Cluster97	0.21676	94	39	141	158	0
N. gonorrhoeae	FA 1090 (NC_002946.2)	SRR2736282	NC_002946.2	137062	137060	Cluster72	0.882682	100	135	238	237	0
N. gonorrhoeae	FA 1090 (NC_002946.2)	SRR2736282	NC_002946.2	1568476	1568475	Cluster107	0.75419	47	126	175	174	0
N. gonorrhoeae	FA 1090 (NC_002946.2)	SRR2736284	NC_002946.2	52010	51999	Cluster97	0.21676	56	26	91	92	0
N. gonorrhoeae	FA 1090 (NC_002946.2)	SRR2736284	NC_002946.2	137062	137060	Cluster72	0.882682	62	58	121	120	0
N. gonorrhoeae	FA 1090 (NC_002946.2)	SRR2736284	NC_002946.2	1568476	1568475	Cluster107	0.75419	24	75	99	99	0
N. gonorrhoeae	FA 1090 (NC_002946.2)	SRR2736287	NC_002946.2	52010	51999	Cluster97	0.21676	20	11	40	44	0
N. gonorrhoeae	FA 1090 (NC_002946.2)	SRR2736287	NC_002946.2	137062	137060	Cluster72	0.882682	52	48	103	102	0
N. gonorrhoeae	FA 1090 (NC_002946.2)	SRR2736287	NC_002946.2	1568476	1568475	Cluster107	0.75419	27	52	79	79	0
N. gonorrhoeae	FA 1090 (NC_002946.2)	SRR2736297	NC_002946.2	52010	51999	Cluster97	0.21676	57	43	113	114	0
N. gonorrhoeae	FA 1090 (NC_002946.2)	SRR2736297	NC_002946.2	137062	137060	Cluster72	0.882682	96	92	192	192	0
N. gonorrhoeae	FA 1090 (NC_002946.2)	SRR2736297	NC_002946.2	1568476	1568475	Cluster107	0.75419	52	107	161	159	0
N. gonorrhoeae	FA 1090 (NC_002946.2)	SRR3343480	NC_002946.2	137062	137060	Cluster72	0.882682	108	112	220	222	0
N. gonorrhoeae	FA 1090 (NC_002946.2)	SRR3343480	NC_002946.2	257810	257807	Cluster32	0.0659218	47	100	151	151	0
N. gonorrhoeae	FA 1090 (NC_002946.2)	SRR3343480	NC_002946.2	2046269	2046252	Cluster81	0.0189944	16	44	70	88	0
N. gonorrhoeae	FA 1090 (NC_002946.2)	SRR3343517	NC_002946.2	52010	51999	Cluster94	0.00893855	54	19	85	85	0
N. gonorrhoeae	FA 1090 (NC_002946.2)	SRR3343517	NC_002946.2	137062	137060	Cluster72	0.882682	104	135	240	242	0
N. gonorrhoeae	FA 1090 (NC_002946.2)	SRR3343517	NC_002946.2	1568476	1568475	Cluster107	0.75419	99	120	220	219	0
N. gonorrhoeae	FA 1090 (NC_002946.2)	SRR3343517	NC_002946.2	1945917	1945913	Cluster93	0.234637	135	157	295	439	0
N. gonorrhoeae	FA 1090 (NC_002946.2)	SRR3343526	NC_002946.2	137062	137060	Cluster72	0.882682	110	130	241	242	0
N. gonorrhoeae	FA 1090 (NC_002946.2)	SRR3343530	NC_002946.2	137062	137060	Cluster72	0.882682	114	156	272	271	0
N. gonorrhoeae	FA 1090 (NC_002946.2)	SRR3343530	NC_002946.2	1568476	1568475	Cluster107	0.75419	122	188	310	310	0
N. gonorrhoeae	FA 1090 (NC_002946.2)	SRR3343563	NC_002946.2	137062	137060	Cluster72	0.882682	91	104	198	198	0
N. gonorrhoeae	FA 1090 (NC_002946.2)	SRR3343565	NC_002946.2	137062	137060	Cluster72	0.882682	93	119	213	212	0
N. gonorrhoeae	FA 1090 (NC_002946.2)	SRR3343565	NC_002946.2	1568476	1568475	Cluster107	0.75419	89	109	199	198	0
N. gonorrhoeae	FA 1090 (NC_002946.2)	SRR3343565	NC_002946.2	2046269	2046252	Cluster45	0.0469274	38	59	115	130	0
N. gonorrhoeae	FA 1090 (NC_002946.2)	SRR3343567	NC_002946.2	52010	51999	Cluster97	0.21676	48	23	86	90	0
N. gonorrhoeae	FA 1090 (NC_002946.2)	SRR3343567	NC_002946.2	137062	137060	Cluster72	0.882682	98	127	227	229	0
N. gonorrhoeae	FA 1090 (NC_002946.2)	SRR3343567	NC_002946.2	1568476	1568475	Cluster107	0.75419	87	103	192	190	0
N. gonorrhoeae	FA 1090 (NC_002946.2)	SRR3343567	NC_002946.2	1945917	1945913	Cluster93	0.234637	105	108	217	316	0
N. gonorrhoeae	FA 1090 (NC_002946.2)	SRR3343571	NC_002946.2	137062	137060	Cluster72	0.882682	109	152	263	262	0
N. gonorrhoeae	FA 1090 (NC_002946.2)	SRR3343571	NC_002946.2	257810	257807	Cluster30	0.0212291	52	110	171	168	0
N. gonorrhoeae	FA 1090 (NC_002946.2)	SRR3343571	NC_002946.2	1568476	1568475	Cluster107	0.75419	112	171	284	283	0
N. gonorrhoeae	FA 1090 (NC_002946.2)	SRR3343571	NC_002946.2	1945917	1945913	Cluster93	0.234637	125	136	266	449	0
N. gonorrhoeae	FA 1090 (NC_002946.2)	SRR3343586	NC_002946.2	137062	137060	Cluster72	0.882682	86	94	180	182	0
N. gonorrhoeae	FA 1090 (NC_002946.2)	SRR3343586	NC_002946.2	2046269	2046252	Cluster59	0.00223464	11	27	43	40	0
N. gonorrhoeae	FA 1090 (NC_002946.2)	SRR3343593	NC_002946.2	137062	137060	Cluster72	0.882682	110	125	236	237	0
N. gonorrhoeae	FA 1090 (NC_002946.2)	SRR3343593	NC_002946.2	1568476	1568475	Cluster107	0.75419	109	140	251	249	0
N. gonorrhoeae	FA 1090 (NC_002946.2)	SRR3343599	NC_002946.2	137062	137060	Cluster72	0.882682	99	103	202	206	0
N. gonorrhoeae	FA 1090 (NC_002946.2)	SRR3343599	NC_002946.2	1568476	1568475	Cluster107	0.75419	71	116	188	187	0
N. gonorrhoeae	FA 1090 (NC_002946.2)	SRR3343599	NC_002946.2	1945917	1945913	Cluster93	0.234637	95	116	213	336	0
N. gonorrhoeae	FA 1090 (NC_002946.2)	SRR3343606	NC_002946.2	137062	137060	Cluster72	0.882682	124	126	250	251	0
N. gonorrhoeae	FA 1090 (NC_002946.2)	SRR3343606	NC_002946.2	1568476	1568475	Cluster107	0.75419	113	146	262	259	0
N. gonorrhoeae	FA 1090 (NC_002946.2)	SRR3343606	NC_002946.2	1945917	1945913	Cluster93	0.234637	132	167	302	471	0
N. gonorrhoeae	FA 1090 (NC_002946.2)	SRR3343613	NC_002946.2	52010	51999	Cluster94	0.00893855	79	30	128	122	0
N. gonorrhoeae	FA 1090 (NC_002946.2)	SRR3343613	NC_002946.2	137062	137060	Cluster72	0.882682	126	136	263	263	0
N. gonorrhoeae	FA 1090 (NC_002946.2)	SRR3343613	NC_002946.2	1568476	1568475	Cluster107	0.75419	89	147	237	236	0
N. gonorrhoeae	FA 1090 (NC_002946.2)	SRR3343613	NC_002946.2	1945917	1945913	Cluster93	0.234637	128	165	299	460	0
N. gonorrhoeae	FA 1090 (NC_002946.2)	SRR3343651	NC_002946.2	137062	137060	Cluster72	0.882682	95	119	216	217	0
N. gonorrhoeae	FA 1090 (NC_002946.2)	SRR3343651	NC_002946.2	1568476	1568475	Cluster107	0.75419	90	133	225	223	0
N. gonorrhoeae	FA 1090 (NC_002946.2)	SRR3343651	NC_002946.2	1945917	1945913	Cluster93	0.234637	104	129	236	384	1
N. gonorrhoeae	FA 1090 (NC_002946.2)	SRR3343662	NC_002946.2	137062	137060	Cluster72	0.882682	114	133	250	251	0
N. gonorrhoeae	FA 1090 (NC_002946.2)	SRR3343662	NC_002946.2	1568476	1568475	Cluster107	0.75419	110	144	256	254	0
N. gonorrhoeae	FA 1090 (NC_002946.2)	SRR3343662	NC_002946.2	1945917	1945913	Cluster93	0.234637	137	141	280	474	0
N. gonorrhoeae	FA 1090 (NC_002946.2)	SRR3343676	NC_002946.2	137062	137060	Cluster72	0.882682	98	93	192	197	0
N. gonorrhoeae	FA 1090 (NC_002946.2)	SRR3343676	NC_002946.2	1568476	1568475	Cluster107	0.75419	60	87	149	147	0
N. gonorrhoeae	FA 1090 (NC_002946.2)	SRR3343679	NC_002946.2	137062	137060	Cluster72	0.882682	101	86	188	192	0
N. gonorrhoeae	FA 1090 (NC_002946.2)	SRR3343679	NC_002946.2	1568476	1568475	Cluster107	0.75419	77	99	176	176	0
N. gonorrhoeae	FA 1090 (NC_002946.2)	SRR3343681	NC_002946.2	137062	137060	Cluster72	0.882682	110	116	227	231	0
N. gonorrhoeae	FA 1090 (NC_002946.2)	SRR3343681	NC_002946.2	1568476	1568475	Cluster107	0.75419	142	182	325	325	0
N. gonorrhoeae	FA 1090 (NC_002946.2)	SRR3343682	NC_002946.2	137062	137060	Cluster72	0.882682	98	98	196	196	0
N. gonorrhoeae	FA 1090 (NC_002946.2)	SRR3343682	NC_002946.2	1568476	1568475	Cluster107	0.75419	73	92	166	165	0
N. gonorrhoeae	FA 1090 (NC_002946.2)	SRR3349302	NC_002946.2	137062	137060	Cluster72	0.882682	111	113	226	224	0
N. gonorrhoeae	FA 1090 (NC_002946.2)	SRR3349313	NC_002946.2	52010	51999	Cluster94	0.00893855	58	23	91	91	0
N. gonorrhoeae	FA 1090 (NC_002946.2)	SRR3349313	NC_002946.2	137062	137060	Cluster72	0.882682	64	113	177	178	0
N. gonorrhoeae	FA 1090 (NC_002946.2)	SRR3349313	NC_002946.2	1568476	1568475	Cluster107	0.75419	94	111	205	205	0
N. gonorrhoeae	FA 1090 (NC_002946.2)	SRR3349313	NC_002946.2	1945917	1945913	Cluster93	0.234637	111	133	247	402	0
N. gonorrhoeae	FA 1090 (NC_002946.2)	SRR3349341	NC_002946.2	137062	137060	Cluster72	0.882682	95	121	219	220	0
N. gonorrhoeae	FA 1090 (NC_002946.2)	SRR3349341	NC_002946.2	1568476	1568475	Cluster107	0.75419	61	83	144	145	0
N. gonorrhoeae	FA 1090 (NC_002946.2)	SRR3349347	NC_002946.2	137062	137060	Cluster72	0.882682	121	136	258	259	0
N. gonorrhoeae	FA 1090 (NC_002946.2)	SRR3349347	NC_002946.2	1568476	1568475	Cluster107	0.75419	127	160	292	287	0
N. gonorrhoeae	FA 1090 (NC_002946.2)	SRR3349347	NC_002946.2	1945917	1945913	Cluster93	0.234637	125	155	287	483	0
N. gonorrhoeae	FA 1090 (NC_002946.2)	SRR3349528	NC_002946.2	137062	137060	Cluster72	0.882682	96	116	213	213	0
N. gonorrhoeae	FA 1090 (NC_002946.2)	SRR3349528	NC_002946.2	1568476	1568475	Cluster107	0.75419	97	125	225	222	0
N. gonorrhoeae	FA 1090 (NC_002946.2)	SRR3349528	NC_002946.2	1573743	1573727	Cluster101	0.00558659	95	54	150	159	1
N. gonorrhoeae	FA 1090 (NC_002946.2)	SRR3349528	NC_002946.2	1945917	1945913	Cluster93	0.234637	120	136	259	404	0
N. gonorrhoeae	FA 1090 (NC_002946.2)	SRR3349550	NC_002946.2	137062	137060	Cluster72	0.882682	107	122	230	231	0
N. gonorrhoeae	FA 1090 (NC_002946.2)	SRR3349550	NC_002946.2	1568476	1568475	Cluster107	0.75419	73	95	169	168	0
N. gonorrhoeae	FA 1090 (NC_002946.2)	SRR3349566	NC_002946.2	137062	137060	Cluster72	0.882682	90	102	192	193	0
N. gonorrhoeae	FA 1090 (NC_002946.2)	SRR3349566	NC_002946.2	472073	472071	Cluster95	0.2	109	54	167	165	0
N. gonorrhoeae	FA 1090 (NC_002946.2)	SRR3349566	NC_002946.2	1568476	1568475	Cluster107	0.75419	108	136	245	244	0
N. gonorrhoeae	FA 1090 (NC_002946.2)	SRR3349574	NC_002946.2	137062	137060	Cluster72	0.882682	89	98	189	194	0
N. gonorrhoeae	FA 1090 (NC_002946.2)	SRR3349574	NC_002946.2	1568476	1568475	Cluster107	0.75419	77	89	170	166	0
N. gonorrhoeae	FA 1090 (NC_002946.2)	SRR3349581	NC_002946.2	137062	137060	Cluster72	0.882682	81	124	205	207	0
N. gonorrhoeae	FA 1090 (NC_002946.2)	SRR3349581	NC_002946.2	472073	472071	Cluster95	0.2	115	49	167	167	0
N. gonorrhoeae	FA 1090 (NC_002946.2)	SRR3349581	NC_002946.2	1568476	1568475	Cluster107	0.75419	83	137	221	220	0
N. gonorrhoeae	FA 1090 (NC_002946.2)	SRR3349604	NC_002946.2	137062	137060	Cluster72	0.882682	71	124	195	197	0
N. gonorrhoeae	FA 1090 (NC_002946.2)	SRR3349604	NC_002946.2	1568476	1568475	Cluster107	0.75419	87	113	201	200	0
N. gonorrhoeae	FA 1090 (NC_002946.2)	SRR3349614	NC_002946.2	52010	51999	Cluster97	0.21676	58	25	98	95	3
N. gonorrhoeae	FA 1090 (NC_002946.2)	SRR3349614	NC_002946.2	137062	137060	Cluster72	0.882682	121	150	272	271	0
N. gonorrhoeae	FA 1090 (NC_002946.2)	SRR3349614	NC_002946.2	1568476	1568475	Cluster107	0.75419	107	144	256	251	0
N. gonorrhoeae	FA 1090 (NC_002946.2)	SRR3349614	NC_002946.2	1573743	1573727	Cluster101	0.00558659	125	63	189	190	0
N. gonorrhoeae	FA 1090 (NC_002946.2)	SRR3349614	NC_002946.2	1945917	1945913	Cluster93	0.234637	179	170	357	583	0
N. gonorrhoeae	FA 1090 (NC_002946.2)	SRR3349619	NC_002946.2	137062	137060	Cluster72	0.882682	75	90	165	169	0
N. gonorrhoeae	FA 1090 (NC_002946.2)	SRR3349619	NC_002946.2	1568476	1568475	Cluster107	0.75419	51	82	134	133	0
N. gonorrhoeae	FA 1090 (NC_002946.2)	SRR3349619	NC_002946.2	2046269	2046252	Cluster45	0.0469274	11	37	56	69	0
N. gonorrhoeae	FA 1090 (NC_002946.2)	SRR3349626	NC_002946.2	137062	137060	Cluster72	0.882682	90	102	193	196	0
N. gonorrhoeae	FA 1090 (NC_002946.2)	SRR3349626	NC_002946.2	472073	472071	Cluster95	0.2	98	48	146	147	0
N. gonorrhoeae	FA 1090 (NC_002946.2)	SRR3349626	NC_002946.2	1568476	1568475	Cluster107	0.75419	92	149	243	242	0
N. gonorrhoeae	FA 1090 (NC_002946.2)	SRR3349626	NC_002946.2	1945917	1945913	Cluster93	0.234637	75	102	179	296	0
N. gonorrhoeae	FA 1090 (NC_002946.2)	SRR3349634	NC_002946.2	137062	137060	Cluster72	0.882682	92	113	205	208	0
N. gonorrhoeae	FA 1090 (NC_002946.2)	SRR3349634	NC_002946.2	1568476	1568475	Cluster107	0.75419	67	112	179	179	0
N. gonorrhoeae	FA 1090 (NC_002946.2)	SRR3349634	NC_002946.2	1945917	1945913	Cluster93	0.234637	89	94	186	286	0
N. gonorrhoeae	FA 1090 (NC_002946.2)	SRR3349638	NC_002946.2	137062	137060	Cluster72	0.882682	83	115	200	199	0
N. gonorrhoeae	FA 1090 (NC_002946.2)	SRR3349639	NC_002946.2	137062	137060	Cluster72	0.882682	93	96	189	194	0
N. gonorrhoeae	FA 1090 (NC_002946.2)	SRR3349646	NC_002946.2	137062	137060	Cluster72	0.882682	77	72	150	151	0
N. gonorrhoeae	FA 1090 (NC_002946.2)	SRR3349646	NC_002946.2	2046269	2046252	Cluster81	0.0189944	9	37	59	47	0
N. gonorrhoeae	FA 1090 (NC_002946.2)	SRR3349654	NC_002946.2	137062	137060	Cluster72	0.882682	112	125	239	240	0
N. gonorrhoeae	FA 1090 (NC_002946.2)	SRR3349654	NC_002946.2	1568476	1568475	Cluster107	0.75419	106	153	261	259	0
N. gonorrhoeae	FA 1090 (NC_002946.2)	SRR3349654	NC_002946.2	1945917	1945913	Cluster93	0.234637	111	126	240	397	0
N. gonorrhoeae	FA 1090 (NC_002946.2)	SRR3349655	NC_002946.2	137062	137060	Cluster72	0.882682	79	81	160	162	0
N. gonorrhoeae	FA 1090 (NC_002946.2)	SRR3349657	NC_002946.2	137062	137060	Cluster72	0.882682	67	91	158	161	0
N. gonorrhoeae	FA 1090 (NC_002946.2)	SRR3349657	NC_002946.2	472073	472071	Cluster95	0.2	97	61	165	161	0
N. gonorrhoeae	FA 1090 (NC_002946.2)	SRR3349657	NC_002946.2	1568476	1568475	Cluster107	0.75419	60	94	155	154	0
N. gonorrhoeae	FA 1090 (NC_002946.2)	SRR3349674	NC_002946.2	52010	51999	Cluster108	0.0301676	37	12	67	62	2
N. gonorrhoeae	FA 1090 (NC_002946.2)	SRR3349674	NC_002946.2	137062	137060	Cluster72	0.882682	85	88	173	174	0
N. gonorrhoeae	FA 1090 (NC_002946.2)	SRR3349674	NC_002946.2	1568476	1568475	Cluster107	0.75419	81	99	180	180	0
N. gonorrhoeae	FA 1090 (NC_002946.2)	SRR3349674	NC_002946.2	1945917	1945913	Cluster93	0.234637	88	107	197	306	1
N. gonorrhoeae	FA 1090 (NC_002946.2)	SRR3349680	NC_002946.2	137062	137060	Cluster72	0.882682	108	145	253	256	0
N. gonorrhoeae	FA 1090 (NC_002946.2)	SRR3349680	NC_002946.2	1568476	1568475	Cluster107	0.75419	148	180	331	328	0
N. gonorrhoeae	FA 1090 (NC_002946.2)	SRR3349680	NC_002946.2	1945917	1945913	Cluster93	0.234637	156	156	319	519	0
N. gonorrhoeae	FA 1090 (NC_002946.2)	SRR3349701	NC_002946.2	137062	137060	Cluster72	0.882682	101	80	181	184	0
N. gonorrhoeae	FA 1090 (NC_002946.2)	SRR3349701	NC_002946.2	1568476	1568475	Cluster107	0.75419	80	141	222	221	0
N. gonorrhoeae	FA 1090 (NC_002946.2)	SRR3349701	NC_002946.2	1945917	1945913	Cluster93	0.234637	96	111	212	315	0
N. gonorrhoeae	FA 1090 (NC_002946.2)	SRR3349711	NC_002946.2	137062	137060	Cluster72	0.882682	96	104	203	203	0
N. gonorrhoeae	FA 1090 (NC_002946.2)	SRR3349711	NC_002946.2	1568476	1568475	Cluster107	0.75419	87	126	214	213	0
N. gonorrhoeae	FA 1090 (NC_002946.2)	SRR3349711	NC_002946.2	1945917	1945913	Cluster93	0.234637	112	128	244	380	1
N. gonorrhoeae	FA 1090 (NC_002946.2)	SRR3349711	NC_002946.2	2046264	2046252	Cluster10	0.00111732	12	39	59	58	0
N. gonorrhoeae	FA 1090 (NC_002946.2)	SRR3349717	NC_002946.2	137062	137060	Cluster72	0.882682	109	125	238	239	0
N. gonorrhoeae	FA 1090 (NC_002946.2)	SRR3349717	NC_002946.2	472073	472071	Cluster95	0.2	102	69	173	173	0
N. gonorrhoeae	FA 1090 (NC_002946.2)	SRR3349717	NC_002946.2	1568476	1568475	Cluster107	0.75419	87	136	225	223	0
N. gonorrhoeae	FA 1090 (NC_002946.2)	SRR3349719	NC_002946.2	137062	137060	Cluster72	0.882682	106	108	214	217	0
N. gonorrhoeae	FA 1090 (NC_002946.2)	SRR3349719	NC_002946.2	2038720	2038714	Cluster53	0.00446927	22	7	35	32	0
N. gonorrhoeae	FA 1090 (NC_002946.2)	SRR3349720	NC_002946.2	137062	137060	Cluster72	0.882682	75	76	152	151	0
N. gonorrhoeae	FA 1090 (NC_002946.2)	SRR3349720	NC_002946.2	1568476	1568475	Cluster107	0.75419	60	114	176	175	1
N. gonorrhoeae	FA 1090 (NC_002946.2)	SRR3349720	NC_002946.2	1945917	1945913	Cluster93	0.234637	71	68	142	267	0
N. gonorrhoeae	FA 1090 (NC_002946.2)	SRR3349823	NC_002946.2	137062	137060	Cluster72	0.882682	106	121	231	231	0
N. gonorrhoeae	FA 1090 (NC_002946.2)	SRR3349823	NC_002946.2	1568476	1568475	Cluster107	0.75419	81	96	183	177	0
N. gonorrhoeae	FA 1090 (NC_002946.2)	SRR3349823	NC_002946.2	1945917	1945913	Cluster93	0.234637	112	153	268	379	0
N. gonorrhoeae	FA 1090 (NC_002946.2)	SRR3349840	NC_002946.2	137062	137060	Cluster72	0.882682	114	134	250	252	0
N. gonorrhoeae	FA 1090 (NC_002946.2)	SRR3349840	NC_002946.2	1568476	1568475	Cluster107	0.75419	129	129	262	258	0
N. gonorrhoeae	FA 1090 (NC_002946.2)	SRR3349840	NC_002946.2	2046269	2046252	Cluster29	0.00558659	30	68	112	121	0
N. gonorrhoeae	FA 1090 (NC_002946.2)	SRR3349842	NC_002946.2	137062	137060	Cluster72	0.882682	95	103	201	201	0
N. gonorrhoeae	FA 1090 (NC_002946.2)	SRR3349842	NC_002946.2	1568476	1568475	Cluster107	0.75419	71	118	193	189	0
N. gonorrhoeae	FA 1090 (NC_002946.2)	SRR3349842	NC_002946.2	1945917	1945913	Cluster93	0.234637	99	132	232	378	0
N. gonorrhoeae	FA 1090 (NC_002946.2)	SRR3349843	NC_002946.2	137062	137060	Cluster72	0.882682	78	122	201	206	0
N. gonorrhoeae	FA 1090 (NC_002946.2)	SRR3349843	NC_002946.2	1568476	1568475	Cluster107	0.75419	114	125	244	239	0
N. gonorrhoeae	FA 1090 (NC_002946.2)	SRR3349856	NC_002946.2	137062	137060	Cluster72	0.882682	82	102	185	186	0
N. gonorrhoeae	FA 1090 (NC_002946.2)	SRR3349856	NC_002946.2	1568476	1568475	Cluster107	0.75419	104	126	235	230	0
N. gonorrhoeae	FA 1090 (NC_002946.2)	SRR3349863	NC_002946.2	137062	137060	Cluster72	0.882682	122	124	248	250	2
N. gonorrhoeae	FA 1090 (NC_002946.2)	SRR3349863	NC_002946.2	472073	472071	Cluster95	0.2	118	64	184	182	0
N. gonorrhoeae	FA 1090 (NC_002946.2)	SRR3349863	NC_002946.2	1568476	1568475	Cluster107	0.75419	104	137	243	241	0
N. gonorrhoeae	FA 1090 (NC_002946.2)	SRR3349863	NC_002946.2	1945917	1945913	Cluster93	0.234637	144	147	296	467	0
N. gonorrhoeae	FA 1090 (NC_002946.2)	SRR3349867	NC_002946.2	137062	137060	Cluster72	0.882682	104	144	249	250	0
N. gonorrhoeae	FA 1090 (NC_002946.2)	SRR3349867	NC_002946.2	472073	472071	Cluster95	0.2	110	55	168	166	0
N. gonorrhoeae	FA 1090 (NC_002946.2)	SRR3349869	NC_002946.2	631060	631059	Cluster86	0.00670391	37	44	81	81	0
N. gonorrhoeae	FA 1090 (NC_002946.2)	SRR3349869	NC_002946.2	632281	632280	Cluster104	0.0100559	45	60	105	106	0
N. gonorrhoeae	FA 1090 (NC_002946.2)	SRR3349869	NC_002946.2	1568476	1568475	Cluster107	0.75419	90	139	229	229	0
N. gonorrhoeae	FA 1090 (NC_002946.2)	SRR3349871	NC_002946.2	137062	137060	Cluster72	0.882682	83	123	210	209	0
N. gonorrhoeae	FA 1090 (NC_002946.2)	SRR3349871	NC_002946.2	1568476	1568475	Cluster107	0.75419	91	108	200	199	0
N. gonorrhoeae	FA 1090 (NC_002946.2)	SRR3349875	NC_002946.2	137062	137060	Cluster72	0.882682	87	126	215	218	0
N. gonorrhoeae	FA 1090 (NC_002946.2)	SRR3349875	NC_002946.2	1568476	1568475	Cluster107	0.75419	126	136	264	263	1
N. gonorrhoeae	FA 1090 (NC_002946.2)	SRR3349875	NC_002946.2	1945917	1945913	Cluster93	0.234637	142	167	316	539	1
N. gonorrhoeae	FA 1090 (NC_002946.2)	SRR3349879	NC_002946.2	137062	137060	Cluster72	0.882682	115	128	245	244	0
N. gonorrhoeae	FA 1090 (NC_002946.2)	SRR3349879	NC_002946.2	1568476	1568475	Cluster107	0.75419	64	89	154	153	0
N. gonorrhoeae	FA 1090 (NC_002946.2)	SRR3349883	NC_002946.2	137062	137060	Cluster72	0.882682	106	124	232	235	0
N. gonorrhoeae	FA 1090 (NC_002946.2)	SRR3349883	NC_002946.2	1568476	1568475	Cluster107	0.75419	82	106	189	188	0
N. gonorrhoeae	FA 1090 (NC_002946.2)	SRR3349883	NC_002946.2	2038720	2038714	Cluster111	0.00223464	13	8	30	23	0
N. gonorrhoeae	FA 1090 (NC_002946.2)	SRR3349885	NC_002946.2	137062	137060	Cluster72	0.882682	79	86	166	167	0
N. gonorrhoeae	FA 1090 (NC_002946.2)	SRR3349886	NC_002946.2	137062	137060	Cluster72	0.882682	79	83	163	162	0
N. gonorrhoeae	FA 1090 (NC_002946.2)	SRR3349886	NC_002946.2	1568476	1568475	Cluster107	0.75419	90	111	203	201	0
N. gonorrhoeae	FA 1090 (NC_002946.2)	SRR3349892	NC_002946.2	137062	137060	Cluster72	0.882682	105	129	234	236	0
N. gonorrhoeae	FA 1090 (NC_002946.2)	SRR3349899	NC_002946.2	137062	137060	Cluster72	0.882682	101	113	217	217	0
N. gonorrhoeae	FA 1090 (NC_002946.2)	SRR3349901	NC_002946.2	137062	137060	Cluster72	0.882682	80	99	179	180	0
N. gonorrhoeae	FA 1090 (NC_002946.2)	SRR3349901	NC_002946.2	1568476	1568475	Cluster107	0.75419	110	137	248	247	0
N. gonorrhoeae	FA 1090 (NC_002946.2)	SRR3349912	NC_002946.2	137062	137060	Cluster72	0.882682	103	115	223	223	0
N. gonorrhoeae	FA 1090 (NC_002946.2)	SRR3349912	NC_002946.2	1568476	1568475	Cluster107	0.75419	112	179	293	291	0
N. gonorrhoeae	FA 1090 (NC_002946.2)	SRR3349919	NC_002946.2	137062	137060	Cluster72	0.882682	95	116	211	212	0
N. gonorrhoeae	FA 1090 (NC_002946.2)	SRR3349919	NC_002946.2	1568476	1568475	Cluster107	0.75419	106	133	242	239	0
N. gonorrhoeae	FA 1090 (NC_002946.2)	SRR3349919	NC_002946.2	1945917	1945913	Cluster93	0.234637	116	141	260	410	0
N. gonorrhoeae	FA 1090 (NC_002946.2)	SRR3349924	NC_002946.2	137062	137060	Cluster72	0.882682	89	88	179	178	0
N. gonorrhoeae	FA 1090 (NC_002946.2)	SRR3349924	NC_002946.2	1568476	1568475	Cluster107	0.75419	112	129	242	241	0
N. gonorrhoeae	FA 1090 (NC_002946.2)	SRR3349924	NC_002946.2	1945917	1945913	Cluster93	0.234637	124	128	254	416	0
N. gonorrhoeae	FA 1090 (NC_002946.2)	SRR3349925	NC_002946.2	137062	137060	Cluster72	0.882682	90	114	206	207	0
N. gonorrhoeae	FA 1090 (NC_002946.2)	SRR3349925	NC_002946.2	472073	472071	Cluster95	0.2	94	42	140	142	0
N. gonorrhoeae	FA 1090 (NC_002946.2)	SRR3349925	NC_002946.2	1568476	1568475	Cluster107	0.75419	105	135	242	240	0
N. gonorrhoeae	FA 1090 (NC_002946.2)	SRR3349925	NC_002946.2	2046269	2046252	Cluster45	0.0469274	6	49	70	75	0
N. gonorrhoeae	FA 1090 (NC_002946.2)	SRR3349928	NC_002946.2	137062	137060	Cluster72	0.882682	118	114	233	235	0
N. gonorrhoeae	FA 1090 (NC_002946.2)	SRR3349940	NC_002946.2	137062	137060	Cluster72	0.882682	109	126	236	239	0
N. gonorrhoeae	FA 1090 (NC_002946.2)	SRR3349940	NC_002946.2	1568476	1568475	Cluster107	0.75419	105	146	254	251	0
N. gonorrhoeae	FA 1090 (NC_002946.2)	SRR3349940	NC_002946.2	1945917	1945913	Cluster93	0.234637	100	142	246	244	0
N. gonorrhoeae	FA 1090 (NC_002946.2)	SRR3349945	NC_002946.2	137062	137060	Cluster72	0.882682	104	142	247	248	0
N. gonorrhoeae	FA 1090 (NC_002946.2)	SRR3349945	NC_002946.2	1568476	1568475	Cluster107	0.75419	142	173	317	317	0
N. gonorrhoeae	FA 1090 (NC_002946.2)	SRR3349945	NC_002946.2	1945917	1945913	Cluster93	0.234637	164	174	345	586	0
N. gonorrhoeae	FA 1090 (NC_002946.2)	SRR3349950	NC_002946.2	137062	137060	Cluster72	0.882682	111	118	231	232	0
N. gonorrhoeae	FA 1090 (NC_002946.2)	SRR3349950	NC_002946.2	1568476	1568475	Cluster107	0.75419	88	112	201	200	0
N. gonorrhoeae	FA 1090 (NC_002946.2)	SRR3349951	NC_002946.2	137062	137060	Cluster72	0.882682	75	95	171	172	0
N. gonorrhoeae	FA 1090 (NC_002946.2)	SRR3349951	NC_002946.2	1465793	1465785	Cluster106	0.00558659	18	59	114	98	10
N. gonorrhoeae	FA 1090 (NC_002946.2)	SRR3349951	NC_002946.2	1568476	1568475	Cluster107	0.75419	80	114	195	194	0
N. gonorrhoeae	FA 1090 (NC_002946.2)	SRR3349951	NC_002946.2	1945917	1945913	Cluster93	0.234637	86	129	216	325	0
N. gonorrhoeae	FA 1090 (NC_002946.2)	SRR3349952	NC_002946.2	137062	137060	Cluster72	0.882682	83	115	200	200	0
N. gonorrhoeae	FA 1090 (NC_002946.2)	SRR3349952	NC_002946.2	1568476	1568475	Cluster107	0.75419	64	77	143	141	0
N. gonorrhoeae	FA 1090 (NC_002946.2)	SRR3349952	NC_002946.2	1945917	1945913	Cluster93	0.234637	81	127	212	211	0
N. gonorrhoeae	FA 1090 (NC_002946.2)	SRR3349953	NC_002946.2	137062	137060	Cluster72	0.882682	110	122	234	235	0
N. gonorrhoeae	FA 1090 (NC_002946.2)	SRR3349953	NC_002946.2	472073	472071	Cluster95	0.2	110	51	163	161	0
N. gonorrhoeae	FA 1090 (NC_002946.2)	SRR3349953	NC_002946.2	1568476	1568475	Cluster107	0.75419	100	130	231	230	0
N. gonorrhoeae	FA 1090 (NC_002946.2)	SRR3349964	NC_002946.2	137062	137060	Cluster72	0.882682	114	123	239	239	0
N. gonorrhoeae	FA 1090 (NC_002946.2)	SRR3349964	NC_002946.2	472073	472071	Cluster95	0.2	110	50	166	161	0
N. gonorrhoeae	FA 1090 (NC_002946.2)	SRR3349964	NC_002946.2	1544888	1544886	Cluster2	0.0156425	36	31	71	71	0
N. gonorrhoeae	FA 1090 (NC_002946.2)	SRR3349964	NC_002946.2	1568476	1568475	Cluster107	0.75419	94	130	225	224	0
N. gonorrhoeae	FA 1090 (NC_002946.2)	SRR3349966	NC_002946.2	137062	137060	Cluster72	0.882682	82	115	199	199	0
N. gonorrhoeae	FA 1090 (NC_002946.2)	SRR3349966	NC_002946.2	1568476	1568475	Cluster107	0.75419	71	108	180	180	0
N. gonorrhoeae	FA 1090 (NC_002946.2)	SRR3349966	NC_002946.2	1945917	1945913	Cluster93	0.234637	99	110	212	331	0
N. gonorrhoeae	FA 1090 (NC_002946.2)	SRR3349968	NC_002946.2	137062	137060	Cluster72	0.882682	112	120	233	236	0
N. gonorrhoeae	FA 1090 (NC_002946.2)	SRR3349968	NC_002946.2	1568476	1568475	Cluster107	0.75419	86	112	202	198	0
N. gonorrhoeae	FA 1090 (NC_002946.2)	SRR3349968	NC_002946.2	1945917	1945913	Cluster93	0.234637	120	139	265	411	0
N. gonorrhoeae	FA 1090 (NC_002946.2)	SRR3349972	NC_002946.2	52010	51999	Cluster97	0.21676	75	49	161	145	1
N. gonorrhoeae	FA 1090 (NC_002946.2)	SRR3349972	NC_002946.2	137062	137060	Cluster72	0.882682	107	138	245	246	0
N. gonorrhoeae	FA 1090 (NC_002946.2)	SRR3349972	NC_002946.2	1544888	1544886	Cluster2	0.0156425	28	45	76	77	0
N. gonorrhoeae	FA 1090 (NC_002946.2)	SRR3349973	NC_002946.2	137062	137060	Cluster72	0.882682	105	99	204	206	0
N. gonorrhoeae	FA 1090 (NC_002946.2)	SRR3349973	NC_002946.2	1568476	1568475	Cluster107	0.75419	71	86	157	157	0
N. gonorrhoeae	FA 1090 (NC_002946.2)	SRR3349973	NC_002946.2	1945917	1945913	Cluster93	0.234637	82	99	185	289	0
N. gonorrhoeae	FA 1090 (NC_002946.2)	SRR3349979	NC_002946.2	137062	137060	Cluster72	0.882682	89	144	235	237	1
N. gonorrhoeae	FA 1090 (NC_002946.2)	SRR3349979	NC_002946.2	1568476	1568475	Cluster107	0.75419	98	128	227	226	0
N. gonorrhoeae	FA 1090 (NC_002946.2)	SRR3349979	NC_002946.2	2046269	2046252	Cluster29	0.00558659	24	44	81	83	0
N. gonorrhoeae	FA 1090 (NC_002946.2)	SRR3349980	NC_002946.2	137062	137060	Cluster72	0.882682	98	103	202	201	0
N. gonorrhoeae	FA 1090 (NC_002946.2)	SRR3349980	NC_002946.2	472073	472071	Cluster95	0.2	84	48	136	134	0
N. gonorrhoeae	FA 1090 (NC_002946.2)	SRR3349980	NC_002946.2	1568476	1568475	Cluster107	0.75419	73	112	185	185	0
N. gonorrhoeae	FA 1090 (NC_002946.2)	SRR3349982	NC_002946.2	137062	137060	Cluster72	0.882682	59	47	106	106	0
N. gonorrhoeae	FA 1090 (NC_002946.2)	SRR3349982	NC_002946.2	1568476	1568475	Cluster107	0.75419	27	30	57	57	0
N. gonorrhoeae	FA 1090 (NC_002946.2)	SRR3349982	NC_002946.2	1945917	1945913	Cluster93	0.234637	32	46	80	127	0
N. gonorrhoeae	FA 1090 (NC_002946.2)	SRR3349984	NC_002946.2	137062	137060	Cluster72	0.882682	92	118	211	212	0
N. gonorrhoeae	FA 1090 (NC_002946.2)	SRR3349984	NC_002946.2	1568476	1568475	Cluster107	0.75419	101	144	248	245	0
N. gonorrhoeae	FA 1090 (NC_002946.2)	SRR3349984	NC_002946.2	1945917	1945913	Cluster93	0.234637	131	124	259	424	0
N. gonorrhoeae	FA 1090 (NC_002946.2)	SRR3349987	NC_002946.2	137062	137060	Cluster72	0.882682	104	112	217	219	0
N. gonorrhoeae	FA 1090 (NC_002946.2)	SRR3349987	NC_002946.2	1568476	1568475	Cluster107	0.75419	105	144	256	249	0
N. gonorrhoeae	FA 1090 (NC_002946.2)	SRR3349987	NC_002946.2	1945917	1945913	Cluster93	0.234637	130	121	253	437	0
N. gonorrhoeae	FA 1090 (NC_002946.2)	SRR3349997	NC_002946.2	137062	137060	Cluster72	0.882682	107	116	224	227	0
N. gonorrhoeae	FA 1090 (NC_002946.2)	SRR3349997	NC_002946.2	1568476	1568475	Cluster107	0.75419	120	153	277	273	0
N. gonorrhoeae	FA 1090 (NC_002946.2)	SRR3349997	NC_002946.2	2046269	2046252	Cluster19	0.00670391	28	58	168	218	0
N. gonorrhoeae	FA 1090 (NC_002946.2)	SRR3350003	NC_002946.2	52010	51999	Cluster97	0.21676	71	28	109	121	0
N. gonorrhoeae	FA 1090 (NC_002946.2)	SRR3350003	NC_002946.2	137062	137060	Cluster72	0.882682	112	139	254	252	0
N. gonorrhoeae	FA 1090 (NC_002946.2)	SRR3350003	NC_002946.2	1568476	1568475	Cluster107	0.75419	142	155	298	297	0
N. gonorrhoeae	FA 1090 (NC_002946.2)	SRR3350003	NC_002946.2	1945917	1945913	Cluster93	0.234637	152	169	325	540	0
N. gonorrhoeae	FA 1090 (NC_002946.2)	SRR3350003	NC_002946.2	2046269	2046252	Cluster29	0.00558659	30	52	110	105	0
N. gonorrhoeae	FA 1090 (NC_002946.2)	SRR3350106	NC_002946.2	137062	137060	Cluster72	0.882682	71	107	179	180	0
N. gonorrhoeae	FA 1090 (NC_002946.2)	SRR3350125	NC_002946.2	257810	257807	Cluster32	0.0659218	22	89	116	117	0
N. gonorrhoeae	FA 1090 (NC_002946.2)	SRR3350125	NC_002946.2	1568476	1568475	Cluster107	0.75419	105	117	224	222	0
N. gonorrhoeae	FA 1090 (NC_002946.2)	SRR3350125	NC_002946.2	1945917	1945913	Cluster93	0.234637	103	149	257	263	0
N. gonorrhoeae	FA 1090 (NC_002946.2)	SRR3350154	NC_002946.2	137062	137060	Cluster72	0.882682	121	117	241	242	0
N. gonorrhoeae	FA 1090 (NC_002946.2)	SRR3350154	NC_002946.2	1568476	1568475	Cluster107	0.75419	101	156	260	257	0
N. gonorrhoeae	FA 1090 (NC_002946.2)	SRR3350160	NC_002946.2	137062	137060	Cluster72	0.882682	121	126	248	249	0
N. gonorrhoeae	FA 1090 (NC_002946.2)	SRR3350160	NC_002946.2	472073	472071	Cluster95	0.2	127	54	182	185	0
N. gonorrhoeae	FA 1090 (NC_002946.2)	SRR3350160	NC_002946.2	1568476	1568475	Cluster107	0.75419	111	169	280	280	0
N. gonorrhoeae	FA 1090 (NC_002946.2)	SRR3350160	NC_002946.2	1945917	1945913	Cluster93	0.234637	165	165	335	615	0
N. gonorrhoeae	FA 1090 (NC_002946.2)	SRR3350165	NC_002946.2	137062	137060	Cluster72	0.882682	122	137	261	266	0
N. gonorrhoeae	FA 1090 (NC_002946.2)	SRR3350165	NC_002946.2	1568476	1568475	Cluster107	0.75419	124	167	293	291	0
N. gonorrhoeae	FA 1090 (NC_002946.2)	SRR3350165	NC_002946.2	1945917	1945913	Cluster93	0.234637	140	157	298	491	0
N. gonorrhoeae	FA 1090 (NC_002946.2)	SRR3350183	NC_002946.2	137062	137060	Cluster72	0.882682	98	123	222	225	0
N. gonorrhoeae	FA 1090 (NC_002946.2)	SRR3350183	NC_002946.2	472073	472071	Cluster95	0.2	109	44	156	155	0
N. gonorrhoeae	FA 1090 (NC_002946.2)	SRR3350183	NC_002946.2	1568476	1568475	Cluster107	0.75419	90	113	204	203	0
N. gonorrhoeae	FA 1090 (NC_002946.2)	SRR3350183	NC_002946.2	1945917	1945913	Cluster93	0.234637	88	88	179	316	0
N. gonorrhoeae	FA 1090 (NC_002946.2)	SRR3350211	NC_002946.2	257810	257807	Cluster32	0.0659218	26	87	117	114	0
N. gonorrhoeae	FA 1090 (NC_002946.2)	SRR3350211	NC_002946.2	1568476	1568475	Cluster107	0.75419	74	118	193	192	0
N. gonorrhoeae	FA 1090 (NC_002946.2)	SRR3350211	NC_002946.2	1945917	1945913	Cluster93	0.234637	87	109	199	207	0
N. gonorrhoeae	FA 1090 (NC_002946.2)	SRR3350212	NC_002946.2	137062	137060	Cluster72	0.882682	133	117	250	253	0
N. gonorrhoeae	FA 1090 (NC_002946.2)	SRR3350212	NC_002946.2	472073	472071	Cluster95	0.2	112	61	174	174	0
N. gonorrhoeae	FA 1090 (NC_002946.2)	SRR3350212	NC_002946.2	1568476	1568475	Cluster107	0.75419	69	92	163	161	0
N. gonorrhoeae	FA 1090 (NC_002946.2)	SRR3350213	NC_002946.2	137062	137060	Cluster72	0.882682	103	125	228	228	0
N. gonorrhoeae	FA 1090 (NC_002946.2)	SRR3350213	NC_002946.2	472073	472071	Cluster95	0.2	103	62	173	167	0
N. gonorrhoeae	FA 1090 (NC_002946.2)	SRR3350213	NC_002946.2	1568476	1568475	Cluster107	0.75419	54	97	151	151	0
N. gonorrhoeae	FA 1090 (NC_002946.2)	SRR3350238	NC_002946.2	257810	257807	Cluster32	0.0659218	36	108	147	148	0
N. gonorrhoeae	FA 1090 (NC_002946.2)	SRR3350238	NC_002946.2	1568476	1568475	Cluster107	0.75419	90	116	208	206	0
N. gonorrhoeae	FA 1090 (NC_002946.2)	SRR3350238	NC_002946.2	1945917	1945913	Cluster93	0.234637	116	112	231	240	0
N. gonorrhoeae	FA 1090 (NC_002946.2)	SRR3357010	NC_002946.2	137062	137060	Cluster72	0.882682	107	108	218	220	0
N. gonorrhoeae	FA 1090 (NC_002946.2)	SRR3357010	NC_002946.2	1568476	1568475	Cluster107	0.75419	85	105	192	190	0
N. gonorrhoeae	FA 1090 (NC_002946.2)	SRR3357010	NC_002946.2	2046269	2046252	Cluster45	0.0469274	12	32	55	48	0
N. gonorrhoeae	FA 1090 (NC_002946.2)	SRR3357017	NC_002946.2	137062	137060	Cluster72	0.882682	117	131	251	252	0
N. gonorrhoeae	FA 1090 (NC_002946.2)	SRR3357017	NC_002946.2	1568476	1568475	Cluster107	0.75419	103	141	245	245	0
N. gonorrhoeae	FA 1090 (NC_002946.2)	SRR3357017	NC_002946.2	1945917	1945913	Cluster93	0.234637	140	150	294	481	0
N. gonorrhoeae	FA 1090 (NC_002946.2)	SRR3357020	NC_002946.2	137062	137060	Cluster72	0.882682	93	125	219	219	0
N. gonorrhoeae	FA 1090 (NC_002946.2)	SRR3357020	NC_002946.2	1568476	1568475	Cluster107	0.75419	106	160	266	266	0
N. gonorrhoeae	FA 1090 (NC_002946.2)	SRR3357020	NC_002946.2	1945917	1945913	Cluster93	0.234637	141	140	283	436	0
N. gonorrhoeae	FA 1090 (NC_002946.2)	SRR3357021	NC_002946.2	137062	137060	Cluster72	0.882682	105	117	223	224	0
N. gonorrhoeae	FA 1090 (NC_002946.2)	SRR3357021	NC_002946.2	1568476	1568475	Cluster107	0.75419	58	88	146	146	0
N. gonorrhoeae	FA 1090 (NC_002946.2)	SRR3357021	NC_002946.2	1945917	1945913	Cluster93	0.234637	73	102	180	275	0
N. gonorrhoeae	FA 1090 (NC_002946.2)	SRR3357035	NC_002946.2	52010	51999	Cluster94	0.00893855	71	15	96	97	0
N. gonorrhoeae	FA 1090 (NC_002946.2)	SRR3357035	NC_002946.2	137062	137060	Cluster72	0.882682	112	125	237	238	0
N. gonorrhoeae	FA 1090 (NC_002946.2)	SRR3357035	NC_002946.2	1568476	1568475	Cluster107	0.75419	82	126	210	208	0
N. gonorrhoeae	FA 1090 (NC_002946.2)	SRR3357035	NC_002946.2	1945917	1945913	Cluster93	0.234637	111	126	243	357	0
N. gonorrhoeae	FA 1090 (NC_002946.2)	SRR3357113	NC_002946.2	137062	137060	Cluster72	0.882682	62	81	145	144	0
N. gonorrhoeae	FA 1090 (NC_002946.2)	SRR3357113	NC_002946.2	1568476	1568475	Cluster107	0.75419	54	67	121	121	0
N. gonorrhoeae	FA 1090 (NC_002946.2)	SRR3357143	NC_002946.2	137062	137060	Cluster72	0.882682	92	156	250	257	0
N. gonorrhoeae	FA 1090 (NC_002946.2)	SRR3357143	NC_002946.2	472073	472071	Cluster95	0.2	109	46	160	160	0
N. gonorrhoeae	FA 1090 (NC_002946.2)	SRR3357143	NC_002946.2	1568476	1568475	Cluster107	0.75419	135	141	277	276	0
N. gonorrhoeae	FA 1090 (NC_002946.2)	SRR3357182	NC_002946.2	137062	137060	Cluster72	0.882682	111	149	265	264	0
N. gonorrhoeae	FA 1090 (NC_002946.2)	SRR3357182	NC_002946.2	1568476	1568475	Cluster107	0.75419	151	177	332	329	0
N. gonorrhoeae	FA 1090 (NC_002946.2)	SRR3357191	NC_002946.2	137062	137060	Cluster72	0.882682	87	125	214	215	0
N. gonorrhoeae	FA 1090 (NC_002946.2)	SRR3357191	NC_002946.2	1568476	1568475	Cluster107	0.75419	88	127	218	215	0
N. gonorrhoeae	FA 1090 (NC_002946.2)	SRR3357191	NC_002946.2	1945917	1945913	Cluster93	0.234637	98	122	226	354	0
N. gonorrhoeae	FA 1090 (NC_002946.2)	SRR3357193	NC_002946.2	137062	137060	Cluster72	0.882682	106	123	230	236	0
N. gonorrhoeae	FA 1090 (NC_002946.2)	SRR3357201	NC_002946.2	137062	137060	Cluster72	0.882682	80	102	183	186	0
N. gonorrhoeae	FA 1090 (NC_002946.2)	SRR3357201	NC_002946.2	472073	472071	Cluster95	0.2	80	72	156	153	0
N. gonorrhoeae	FA 1090 (NC_002946.2)	SRR3357252	NC_002946.2	137062	137060	Cluster72	0.882682	83	129	212	213	0
N. gonorrhoeae	FA 1090 (NC_002946.2)	SRR3357252	NC_002946.2	1568476	1568475	Cluster107	0.75419	130	170	301	300	0
N. gonorrhoeae	FA 1090 (NC_002946.2)	SRR3357252	NC_002946.2	1945917	1945913	Cluster93	0.234637	163	166	337	547	0
N. gonorrhoeae	FA 1090 (NC_002946.2)	SRR3357256	NC_002946.2	52010	51999	Cluster94	0.00893855	63	17	95	100	3
N. gonorrhoeae	FA 1090 (NC_002946.2)	SRR3357256	NC_002946.2	137062	137060	Cluster72	0.882682	124	106	230	232	0
N. gonorrhoeae	FA 1090 (NC_002946.2)	SRR3357256	NC_002946.2	1568476	1568475	Cluster107	0.75419	91	100	192	191	0
N. gonorrhoeae	FA 1090 (NC_002946.2)	SRR3357256	NC_002946.2	1945917	1945913	Cluster93	0.234637	96	125	229	336	0
N. gonorrhoeae	FA 1090 (NC_002946.2)	SRR3357267	NC_002946.2	137062	137060	Cluster72	0.882682	100	124	226	228	0
N. gonorrhoeae	FA 1090 (NC_002946.2)	SRR3357267	NC_002946.2	1568476	1568475	Cluster107	0.75419	63	87	151	150	0
N. gonorrhoeae	FA 1090 (NC_002946.2)	SRR3357267	NC_002946.2	1945917	1945913	Cluster93	0.234637	92	117	211	331	0
N. gonorrhoeae	FA 1090 (NC_002946.2)	SRR3357305	NC_002946.2	52010	51999	Cluster97	0.21676	69	40	127	129	1
N. gonorrhoeae	FA 1090 (NC_002946.2)	SRR3357305	NC_002946.2	137062	137060	Cluster72	0.882682	117	166	283	286	0
N. gonorrhoeae	FA 1090 (NC_002946.2)	SRR3357305	NC_002946.2	472073	472071	Cluster95	0.2	146	59	208	209	0
N. gonorrhoeae	FA 1090 (NC_002946.2)	SRR3357305	NC_002946.2	1568476	1568475	Cluster107	0.75419	129	178	313	308	0
N. gonorrhoeae	FA 1090 (NC_002946.2)	SRR3357314	NC_002946.2	52010	51999	Cluster97	0.21676	88	56	185	167	3
N. gonorrhoeae	FA 1090 (NC_002946.2)	SRR3357314	NC_002946.2	137062	137060	Cluster72	0.882682	113	142	255	258	0
N. gonorrhoeae	FA 1090 (NC_002946.2)	SRR3357314	NC_002946.2	472073	472071	Cluster95	0.2	105	52	158	158	0
N. gonorrhoeae	FA 1090 (NC_002946.2)	SRR3360292	NC_002946.2	137062	137060	Cluster72	0.882682	118	141	261	260	0
N. gonorrhoeae	FA 1090 (NC_002946.2)	SRR3360292	NC_002946.2	472073	472071	Cluster95	0.2	96	29	127	126	0
N. gonorrhoeae	FA 1090 (NC_002946.2)	SRR3360292	NC_002946.2	1568476	1568475	Cluster107	0.75419	86	162	249	248	0
N. gonorrhoeae	FA 1090 (NC_002946.2)	SRR3360313	NC_002946.2	137062	137060	Cluster72	0.882682	158	200	361	363	0
N. gonorrhoeae	FA 1090 (NC_002946.2)	SRR3360313	NC_002946.2	472073	472071	Cluster95	0.2	82	21	105	105	0
N. gonorrhoeae	FA 1090 (NC_002946.2)	SRR3360313	NC_002946.2	1568476	1568475	Cluster107	0.75419	71	96	167	167	0
N. gonorrhoeae	FA 1090 (NC_002946.2)	SRR3360318	NC_002946.2	137062	137060	Cluster72	0.882682	123	130	253	255	0
N. gonorrhoeae	FA 1090 (NC_002946.2)	SRR3360318	NC_002946.2	1568476	1568475	Cluster107	0.75419	113	149	264	263	0
N. gonorrhoeae	FA 1090 (NC_002946.2)	SRR3360324	NC_002946.2	137062	137060	Cluster72	0.882682	106	120	227	230	0
N. gonorrhoeae	FA 1090 (NC_002946.2)	SRR3360324	NC_002946.2	1568476	1568475	Cluster107	0.75419	127	156	288	284	0
N. gonorrhoeae	FA 1090 (NC_002946.2)	SRR3360607	NC_002946.2	52010	51999	Cluster97	0.21676	97	31	143	148	1
N. gonorrhoeae	FA 1090 (NC_002946.2)	SRR3360607	NC_002946.2	137062	137060	Cluster72	0.882682	82	96	178	180	0
N. gonorrhoeae	FA 1090 (NC_002946.2)	SRR3360610	NC_002946.2	137062	137060	Cluster72	0.882682	122	136	259	259	0
N. gonorrhoeae	FA 1090 (NC_002946.2)	SRR3360610	NC_002946.2	1568476	1568475	Cluster107	0.75419	77	124	204	201	0
N. gonorrhoeae	FA 1090 (NC_002946.2)	SRR3360610	NC_002946.2	1945917	1945913	Cluster93	0.234637	102	103	206	320	0
N. gonorrhoeae	FA 1090 (NC_002946.2)	SRR3360610	NC_002946.2	2046264	2046252	Cluster25	0.00111732	20	57	106	112	0
N. gonorrhoeae	FA 1090 (NC_002946.2)	SRR3360615	NC_002946.2	137062	137060	Cluster72	0.882682	85	103	188	188	0
N. gonorrhoeae	FA 1090 (NC_002946.2)	SRR3360615	NC_002946.2	2046264	2046252	Cluster23	0.00782123	21	34	65	69	0
N. gonorrhoeae	FA 1090 (NC_002946.2)	SRR3360617	NC_002946.2	137062	137060	Cluster72	0.882682	99	133	232	233	0
N. gonorrhoeae	FA 1090 (NC_002946.2)	SRR3360617	NC_002946.2	1568476	1568475	Cluster107	0.75419	80	120	202	200	0
N. gonorrhoeae	FA 1090 (NC_002946.2)	SRR3360617	NC_002946.2	1945917	1945913	Cluster93	0.234637	102	111	221	363	0
N. gonorrhoeae	FA 1090 (NC_002946.2)	SRR3360618	NC_002946.2	137062	137060	Cluster72	0.882682	94	97	192	191	0
N. gonorrhoeae	FA 1090 (NC_002946.2)	SRR3360618	NC_002946.2	1568476	1568475	Cluster107	0.75419	53	91	145	144	0
N. gonorrhoeae	FA 1090 (NC_002946.2)	SRR3360618	NC_002946.2	1945917	1945913	Cluster93	0.234637	58	89	151	245	0
N. gonorrhoeae	FA 1090 (NC_002946.2)	SRR3360618	NC_002946.2	2046264	2046252	Cluster22	0.0212291	14	36	68	72	0
N. gonorrhoeae	FA 1090 (NC_002946.2)	SRR3360625	NC_002946.2	137062	137060	Cluster72	0.882682	90	122	212	215	0
N. gonorrhoeae	FA 1090 (NC_002946.2)	SRR3360632	NC_002946.2	137062	137060	Cluster72	0.882682	118	138	257	258	0
N. gonorrhoeae	FA 1090 (NC_002946.2)	SRR3360632	NC_002946.2	1568476	1568475	Cluster107	0.75419	80	130	213	210	0
N. gonorrhoeae	FA 1090 (NC_002946.2)	SRR3360632	NC_002946.2	1945917	1945913	Cluster93	0.234637	108	134	247	368	0
N. gonorrhoeae	FA 1090 (NC_002946.2)	SRR3360632	NC_002946.2	2046264	2046252	Cluster22	0.0212291	18	50	92	102	0
N. gonorrhoeae	FA 1090 (NC_002946.2)	SRR3360648	NC_002946.2	137062	137060	Cluster72	0.882682	98	108	207	207	0
N. gonorrhoeae	FA 1090 (NC_002946.2)	SRR3360648	NC_002946.2	1568476	1568475	Cluster107	0.75419	84	126	211	210	0
N. gonorrhoeae	FA 1090 (NC_002946.2)	SRR3360648	NC_002946.2	1945917	1945913	Cluster93	0.234637	101	109	212	359	0
N. gonorrhoeae	FA 1090 (NC_002946.2)	SRR3360652	NC_002946.2	2046269	2046252	Cluster45	0.0469274	10	60	79	89	0
N. gonorrhoeae	FA 1090 (NC_002946.2)	SRR3360657	NC_002946.2	137062	137060	Cluster72	0.882682	106	145	253	255	0
N. gonorrhoeae	FA 1090 (NC_002946.2)	SRR3360657	NC_002946.2	1568476	1568475	Cluster107	0.75419	76	115	193	192	1
N. gonorrhoeae	FA 1090 (NC_002946.2)	SRR3360657	NC_002946.2	1945917	1945913	Cluster93	0.234637	106	96	205	346	0
N. gonorrhoeae	FA 1090 (NC_002946.2)	SRR3360665	NC_002946.2	137062	137060	Cluster72	0.882682	125	142	270	270	0
N. gonorrhoeae	FA 1090 (NC_002946.2)	SRR3360665	NC_002946.2	257810	257807	Cluster30	0.0212291	30	123	159	156	0
N. gonorrhoeae	FA 1090 (NC_002946.2)	SRR3360665	NC_002946.2	1568476	1568475	Cluster107	0.75419	138	186	328	324	0
N. gonorrhoeae	FA 1090 (NC_002946.2)	SRR3360665	NC_002946.2	1945917	1945913	Cluster93	0.234637	165	167	336	500	0
N. gonorrhoeae	FA 1090 (NC_002946.2)	SRR3360675	NC_002946.2	52010	51999	Cluster97	0.21676	68	34	119	117	3
N. gonorrhoeae	FA 1090 (NC_002946.2)	SRR3360675	NC_002946.2	137062	137060	Cluster72	0.882682	109	153	262	265	0
N. gonorrhoeae	FA 1090 (NC_002946.2)	SRR3360675	NC_002946.2	472073	472071	Cluster95	0.2	112	51	163	163	0
N. gonorrhoeae	FA 1090 (NC_002946.2)	SRR3360675	NC_002946.2	1544888	1544886	Cluster2	0.0156425	46	32	82	82	0
N. gonorrhoeae	FA 1090 (NC_002946.2)	SRR3360677	NC_002946.2	137062	137060	Cluster72	0.882682	74	76	152	151	0
N. gonorrhoeae	FA 1090 (NC_002946.2)	SRR3360677	NC_002946.2	1568476	1568475	Cluster107	0.75419	45	70	116	115	0
N. gonorrhoeae	FA 1090 (NC_002946.2)	SRR3360689	NC_002946.2	137062	137060	Cluster72	0.882682	116	144	262	264	0
N. gonorrhoeae	FA 1090 (NC_002946.2)	SRR3360689	NC_002946.2	1568476	1568475	Cluster107	0.75419	74	83	157	157	0
N. gonorrhoeae	FA 1090 (NC_002946.2)	SRR3360689	NC_002946.2	1945917	1945913	Cluster93	0.234637	96	100	198	343	0
N. gonorrhoeae	FA 1090 (NC_002946.2)	SRR3360693	NC_002946.2	137062	137060	Cluster72	0.882682	109	124	236	239	0
N. gonorrhoeae	FA 1090 (NC_002946.2)	SRR3360693	NC_002946.2	472073	472071	Cluster95	0.2	101	57	161	159	0
N. gonorrhoeae	FA 1090 (NC_002946.2)	SRR3360693	NC_002946.2	1568476	1568475	Cluster107	0.75419	115	142	259	257	0
N. gonorrhoeae	FA 1090 (NC_002946.2)	SRR3360693	NC_002946.2	1945917	1945913	Cluster93	0.234637	129	143	286	511	9
N. gonorrhoeae	FA 1090 (NC_002946.2)	SRR3360700	NC_002946.2	137062	137060	Cluster72	0.882682	88	105	194	195	0
N. gonorrhoeae	FA 1090 (NC_002946.2)	SRR3360706	NC_002946.2	52010	51999	Cluster97	0.21676	46	20	78	90	2
N. gonorrhoeae	FA 1090 (NC_002946.2)	SRR3360706	NC_002946.2	137062	137060	Cluster72	0.882682	100	114	214	218	0
N. gonorrhoeae	FA 1090 (NC_002946.2)	SRR3360706	NC_002946.2	1568476	1568475	Cluster107	0.75419	88	127	216	215	0
N. gonorrhoeae	FA 1090 (NC_002946.2)	SRR3360706	NC_002946.2	1945917	1945913	Cluster93	0.234637	124	112	239	382	0
N. gonorrhoeae	FA 1090 (NC_002946.2)	SRR3360715	NC_002946.2	137062	137060	Cluster72	0.882682	59	42	103	104	0
N. gonorrhoeae	FA 1090 (NC_002946.2)	SRR3360715	NC_002946.2	472073	472071	Cluster95	0.2	52	35	90	88	0
N. gonorrhoeae	FA 1090 (NC_002946.2)	SRR3360715	NC_002946.2	1568476	1568475	Cluster107	0.75419	28	44	74	73	1
N. gonorrhoeae	FA 1090 (NC_002946.2)	SRR3360722	NC_002946.2	137062	137060	Cluster72	0.882682	84	115	200	202	0
N. gonorrhoeae	FA 1090 (NC_002946.2)	SRR3360722	NC_002946.2	472073	472071	Cluster95	0.2	99	46	147	146	0
N. gonorrhoeae	FA 1090 (NC_002946.2)	SRR3360722	NC_002946.2	1568476	1568475	Cluster107	0.75419	70	98	169	168	0
N. gonorrhoeae	FA 1090 (NC_002946.2)	SRR3360725	NC_002946.2	137062	137060	Cluster72	0.882682	103	124	227	229	0
N. gonorrhoeae	FA 1090 (NC_002946.2)	SRR3360729	NC_002946.2	137062	137060	Cluster72	0.882682	96	123	221	221	0
N. gonorrhoeae	FA 1090 (NC_002946.2)	SRR3360729	NC_002946.2	1568476	1568475	Cluster107	0.75419	126	122	251	248	0
N. gonorrhoeae	FA 1090 (NC_002946.2)	SRR3360735	NC_002946.2	137062	137060	Cluster72	0.882682	137	122	260	260	0
N. gonorrhoeae	FA 1090 (NC_002946.2)	SRR3360735	NC_002946.2	257810	257807	Cluster30	0.0212291	45	123	171	173	0
N. gonorrhoeae	FA 1090 (NC_002946.2)	SRR3360735	NC_002946.2	1568476	1568475	Cluster107	0.75419	111	131	244	242	0
N. gonorrhoeae	FA 1090 (NC_002946.2)	SRR3360735	NC_002946.2	1945917	1945913	Cluster93	0.234637	124	135	263	401	0
N. gonorrhoeae	FA 1090 (NC_002946.2)	SRR3360738	NC_002946.2	137062	137060	Cluster72	0.882682	95	137	232	235	0
N. gonorrhoeae	FA 1090 (NC_002946.2)	SRR3360738	NC_002946.2	1568476	1568475	Cluster107	0.75419	118	169	289	287	0
N. gonorrhoeae	FA 1090 (NC_002946.2)	SRR3360738	NC_002946.2	1945917	1945913	Cluster93	0.234637	153	168	323	541	0
N. gonorrhoeae	FA 1090 (NC_002946.2)	SRR3360743	NC_002946.2	137062	137060	Cluster72	0.882682	52	45	97	101	0
N. gonorrhoeae	FA 1090 (NC_002946.2)	SRR3360743	NC_002946.2	1568476	1568475	Cluster107	0.75419	24	58	82	82	0
N. gonorrhoeae	FA 1090 (NC_002946.2)	SRR3360743	NC_002946.2	1945917	1945913	Cluster93	0.234637	48	44	93	141	0
N. gonorrhoeae	FA 1090 (NC_002946.2)	SRR3360748	NC_002946.2	137062	137060	Cluster72	0.882682	97	96	194	197	0
N. gonorrhoeae	FA 1090 (NC_002946.2)	SRR3360748	NC_002946.2	1568476	1568475	Cluster107	0.75419	85	122	208	207	0
N. gonorrhoeae	FA 1090 (NC_002946.2)	SRR3360748	NC_002946.2	1945917	1945913	Cluster93	0.234637	99	108	208	333	0
N. gonorrhoeae	FA 1090 (NC_002946.2)	SRR3360753	NC_002946.2	137062	137060	Cluster72	0.882682	134	164	300	299	0
N. gonorrhoeae	FA 1090 (NC_002946.2)	SRR3360753	NC_002946.2	1568476	1568475	Cluster107	0.75419	105	124	231	230	0
N. gonorrhoeae	FA 1090 (NC_002946.2)	SRR3360753	NC_002946.2	1945917	1945913	Cluster93	0.234637	108	132	242	384	0
N. gonorrhoeae	FA 1090 (NC_002946.2)	SRR3360755	NC_002946.2	137062	137060	Cluster72	0.882682	114	136	252	252	0
N. gonorrhoeae	FA 1090 (NC_002946.2)	SRR3360755	NC_002946.2	1568476	1568475	Cluster107	0.75419	98	132	232	230	0
N. gonorrhoeae	FA 1090 (NC_002946.2)	SRR3360755	NC_002946.2	1945917	1945913	Cluster93	0.234637	140	137	283	483	0
N. gonorrhoeae	FA 1090 (NC_002946.2)	SRR3360768	NC_002946.2	137062	137060	Cluster72	0.882682	117	148	265	268	0
N. gonorrhoeae	FA 1090 (NC_002946.2)	SRR3360768	NC_002946.2	1568476	1568475	Cluster107	0.75419	109	151	261	260	0
N. gonorrhoeae	FA 1090 (NC_002946.2)	SRR3360806	NC_002946.2	137062	137060	Cluster72	0.882682	100	118	220	222	0
N. gonorrhoeae	FA 1090 (NC_002946.2)	SRR3360806	NC_002946.2	1568476	1568475	Cluster107	0.75419	134	171	307	305	0
N. gonorrhoeae	FA 1090 (NC_002946.2)	SRR3360806	NC_002946.2	1945917	1945913	Cluster93	0.234637	162	162	330	505	0
N. gonorrhoeae	FA 1090 (NC_002946.2)	SRR3360810	NC_002946.2	137062	137060	Cluster72	0.882682	89	123	212	212	0
N. gonorrhoeae	FA 1090 (NC_002946.2)	SRR3360810	NC_002946.2	1568476	1568475	Cluster107	0.75419	109	170	282	279	0
N. gonorrhoeae	FA 1090 (NC_002946.2)	SRR3360829	NC_002946.2	137062	137060	Cluster72	0.882682	126	132	258	261	0
N. gonorrhoeae	FA 1090 (NC_002946.2)	SRR3360829	NC_002946.2	1568476	1568475	Cluster107	0.75419	80	118	201	198	0
N. gonorrhoeae	FA 1090 (NC_002946.2)	SRR3360829	NC_002946.2	2046269	2046252	Cluster45	0.0469274	29	56	99	113	0
N. gonorrhoeae	FA 1090 (NC_002946.2)	SRR3360845	NC_002946.2	137062	137060	Cluster72	0.882682	98	122	223	221	0
N. gonorrhoeae	FA 1090 (NC_002946.2)	SRR3360854	NC_002946.2	137062	137060	Cluster72	0.882682	127	148	275	278	0
N. gonorrhoeae	FA 1090 (NC_002946.2)	SRR3360854	NC_002946.2	1568476	1568475	Cluster107	0.75419	100	126	229	226	0
N. gonorrhoeae	FA 1090 (NC_002946.2)	SRR3360858	NC_002946.2	137062	137060	Cluster72	0.882682	96	128	225	225	0
N. gonorrhoeae	FA 1090 (NC_002946.2)	SRR3360858	NC_002946.2	472073	472071	Cluster95	0.2	97	43	141	141	0
N. gonorrhoeae	FA 1090 (NC_002946.2)	SRR3360858	NC_002946.2	1568476	1568475	Cluster107	0.75419	103	137	242	240	0
N. gonorrhoeae	FA 1090 (NC_002946.2)	SRR3360858	NC_002946.2	1945917	1945913	Cluster93	0.234637	105	97	206	573	0
N. gonorrhoeae	FA 1090 (NC_002946.2)	SRR3360858	NC_002946.2	2046269	2046252	Cluster41	0.00223464	26	33	69	61	0
N. gonorrhoeae	FA 1090 (NC_002946.2)	SRR3360867	NC_002946.2	52010	51999	Cluster108	0.0301676	44	20	86	83	2
N. gonorrhoeae	FA 1090 (NC_002946.2)	SRR3360867	NC_002946.2	137062	137060	Cluster72	0.882682	86	108	194	196	0
N. gonorrhoeae	FA 1090 (NC_002946.2)	SRR3360868	NC_002946.2	137062	137060	Cluster72	0.882682	90	137	228	230	0
N. gonorrhoeae	FA 1090 (NC_002946.2)	SRR3360868	NC_002946.2	1568476	1568475	Cluster107	0.75419	137	137	277	274	0
N. gonorrhoeae	FA 1090 (NC_002946.2)	SRR3360868	NC_002946.2	1945917	1945913	Cluster93	0.234637	108	128	242	402	0
N. gonorrhoeae	FA 1090 (NC_002946.2)	SRR3360877	NC_002946.2	137062	137060	Cluster72	0.882682	97	128	228	229	0
N. gonorrhoeae	FA 1090 (NC_002946.2)	SRR3360877	NC_002946.2	1568476	1568475	Cluster107	0.75419	105	134	239	239	0
N. gonorrhoeae	FA 1090 (NC_002946.2)	SRR3360911	NC_002946.2	137062	137060	Cluster72	0.882682	83	99	182	184	0
N. gonorrhoeae	FA 1090 (NC_002946.2)	SRR3360911	NC_002946.2	472073	472071	Cluster95	0.2	73	49	123	122	0
N. gonorrhoeae	FA 1090 (NC_002946.2)	SRR3360911	NC_002946.2	1544888	1544886	Cluster2	0.0156425	35	36	72	76	1
N. gonorrhoeae	FA 1090 (NC_002946.2)	SRR3360911	NC_002946.2	1568476	1568475	Cluster107	0.75419	85	102	188	187	0
N. gonorrhoeae	FA 1090 (NC_002946.2)	SRR3360921	NC_002946.2	137062	137060	Cluster72	0.882682	78	122	200	201	0
N. gonorrhoeae	FA 1090 (NC_002946.2)	SRR3360921	NC_002946.2	1568476	1568475	Cluster107	0.75419	82	121	204	203	0
N. gonorrhoeae	FA 1090 (NC_002946.2)	SRR3360921	NC_002946.2	1945917	1945913	Cluster93	0.234637	110	114	230	358	1
N. gonorrhoeae	FA 1090 (NC_002946.2)	SRR3360921	NC_002946.2	2046264	2046252	Cluster11	0.00111732	28	72	180	181	0
N. gonorrhoeae	FA 1090 (NC_002946.2)	SRR3360924	NC_002946.2	137062	137060	Cluster72	0.882682	122	130	252	254	0
N. gonorrhoeae	FA 1090 (NC_002946.2)	SRR3360924	NC_002946.2	1568476	1568475	Cluster107	0.75419	119	164	285	284	0
N. gonorrhoeae	FA 1090 (NC_002946.2)	SRR3360924	NC_002946.2	1945917	1945913	Cluster93	0.234637	168	150	321	323	1
N. gonorrhoeae	FA 1090 (NC_002946.2)	SRR3360926	NC_002946.2	137062	137060	Cluster72	0.882682	94	108	203	202	0
N. gonorrhoeae	FA 1090 (NC_002946.2)	SRR3360926	NC_002946.2	1568476	1568475	Cluster107	0.75419	82	105	188	187	0
N. gonorrhoeae	FA 1090 (NC_002946.2)	SRR3360929	NC_002946.2	137062	137060	Cluster72	0.882682	98	131	231	235	0
N. gonorrhoeae	FA 1090 (NC_002946.2)	SRR3360929	NC_002946.2	1568476	1568475	Cluster107	0.75419	126	154	284	281	0
N. gonorrhoeae	FA 1090 (NC_002946.2)	SRR3360929	NC_002946.2	2016375	2016367	Cluster58	0.00111732	30	6	40	39	3
N. gonorrhoeae	FA 1090 (NC_002946.2)	SRR3360938	NC_002946.2	137062	137060	Cluster72	0.882682	113	115	230	232	0
N. gonorrhoeae	FA 1090 (NC_002946.2)	SRR3360938	NC_002946.2	1945917	1945913	Cluster93	0.234637	140	154	300	482	0
N. gonorrhoeae	FA 1090 (NC_002946.2)	SRR3360947	NC_002946.2	1568476	1568475	Cluster107	0.75419	60	94	154	154	0
N. gonorrhoeae	FA 1090 (NC_002946.2)	SRR3360948	NC_002946.2	52010	51999	Cluster97	0.21676	58	30	111	105	0
N. gonorrhoeae	FA 1090 (NC_002946.2)	SRR3360948	NC_002946.2	137062	137060	Cluster72	0.882682	103	94	198	202	0
N. gonorrhoeae	FA 1090 (NC_002946.2)	SRR3360948	NC_002946.2	472073	472071	Cluster95	0.2	106	57	165	166	0
N. gonorrhoeae	FA 1090 (NC_002946.2)	SRR3360950	NC_002946.2	137062	137060	Cluster72	0.882682	95	119	216	216	0
N. gonorrhoeae	FA 1090 (NC_002946.2)	SRR3360950	NC_002946.2	1568476	1568475	Cluster107	0.75419	57	114	172	171	0
N. gonorrhoeae	FA 1090 (NC_002946.2)	SRR3360965	NC_002946.2	137062	137060	Cluster72	0.882682	95	108	203	205	0
N. gonorrhoeae	FA 1090 (NC_002946.2)	SRR3360965	NC_002946.2	1568476	1568475	Cluster107	0.75419	102	136	245	239	0
N. gonorrhoeae	FA 1090 (NC_002946.2)	SRR3360965	NC_002946.2	1945917	1945913	Cluster93	0.234637	110	141	255	407	1
N. gonorrhoeae	FA 1090 (NC_002946.2)	SRR3361001	NC_002946.2	137062	137060	Cluster72	0.882682	83	94	179	180	0
N. gonorrhoeae	FA 1090 (NC_002946.2)	SRR3361001	NC_002946.2	1568476	1568475	Cluster107	0.75419	119	129	250	249	0
N. gonorrhoeae	FA 1090 (NC_002946.2)	SRR3361003	NC_002946.2	137062	137060	Cluster72	0.882682	88	98	186	190	0
N. gonorrhoeae	FA 1090 (NC_002946.2)	SRR3361003	NC_002946.2	1568476	1568475	Cluster107	0.75419	112	125	239	237	0
N. gonorrhoeae	FA 1090 (NC_002946.2)	SRR3361011	NC_002946.2	472073	472071	Cluster95	0.2	134	72	210	207	0
N. gonorrhoeae	FA 1090 (NC_002946.2)	SRR3361011	NC_002946.2	1049164	1049148	Cluster6	0.00558659	51	62	127	122	0
N. gonorrhoeae	FA 1090 (NC_002946.2)	SRR3361011	NC_002946.2	1568476	1568475	Cluster107	0.75419	117	155	274	272	0
N. gonorrhoeae	FA 1090 (NC_002946.2)	SRR3361031	NC_002946.2	137062	137060	Cluster72	0.882682	115	130	247	250	0
N. gonorrhoeae	FA 1090 (NC_002946.2)	SRR3361031	NC_002946.2	1568476	1568475	Cluster107	0.75419	81	105	186	187	0
N. gonorrhoeae	FA 1090 (NC_002946.2)	SRR3361100	NC_002946.2	52010	51999	Cluster97	0.21676	80	41	150	137	1
N. gonorrhoeae	FA 1090 (NC_002946.2)	SRR3361100	NC_002946.2	137062	137060	Cluster72	0.882682	108	125	235	234	0
N. gonorrhoeae	FA 1090 (NC_002946.2)	SRR3361100	NC_002946.2	472073	472071	Cluster95	0.2	137	51	194	189	0
N. gonorrhoeae	FA 1090 (NC_002946.2)	SRR3361101	NC_002946.2	137062	137060	Cluster72	0.882682	112	151	265	269	0
N. gonorrhoeae	FA 1090 (NC_002946.2)	SRR3361101	NC_002946.2	1568476	1568475	Cluster107	0.75419	93	128	221	221	0
N. gonorrhoeae	FA 1090 (NC_002946.2)	SRR3361101	NC_002946.2	1945917	1945913	Cluster93	0.234637	128	149	282	466	0
N. gonorrhoeae	FA 1090 (NC_002946.2)	SRR3361102	NC_002946.2	52010	51999	Cluster97	0.21676	52	22	92	92	3
N. gonorrhoeae	FA 1090 (NC_002946.2)	SRR3361102	NC_002946.2	137062	137060	Cluster72	0.882682	103	112	217	217	0
N. gonorrhoeae	FA 1090 (NC_002946.2)	SRR3361102	NC_002946.2	1568476	1568475	Cluster107	0.75419	108	154	265	262	0
N. gonorrhoeae	FA 1090 (NC_002946.2)	SRR3361104	NC_002946.2	52010	51999	Cluster97	0.21676	66	48	147	132	4
N. gonorrhoeae	FA 1090 (NC_002946.2)	SRR3361104	NC_002946.2	137062	137060	Cluster72	0.882682	93	123	217	220	0
N. gonorrhoeae	FA 1090 (NC_002946.2)	SRR3361104	NC_002946.2	472073	472071	Cluster95	0.2	96	57	154	154	0
N. gonorrhoeae	FA 1090 (NC_002946.2)	SRR3361113	NC_002946.2	137062	137060	Cluster72	0.882682	95	116	212	214	0
N. gonorrhoeae	FA 1090 (NC_002946.2)	SRR3361113	NC_002946.2	1568476	1568475	Cluster107	0.75419	80	139	221	219	0
N. gonorrhoeae	FA 1090 (NC_002946.2)	SRR3361113	NC_002946.2	2038720	2038714	Cluster53	0.00446927	31	6	43	39	0
N. gonorrhoeae	FA 1090 (NC_002946.2)	SRR3361116	NC_002946.2	137062	137060	Cluster72	0.882682	117	121	240	242	0
N. gonorrhoeae	FA 1090 (NC_002946.2)	SRR3361116	NC_002946.2	1568476	1568475	Cluster107	0.75419	134	162	298	296	0
N. gonorrhoeae	FA 1090 (NC_002946.2)	SRR3361134	NC_002946.2	137062	137060	Cluster72	0.882682	84	108	193	197	0
N. gonorrhoeae	FA 1090 (NC_002946.2)	SRR3361134	NC_002946.2	1568476	1568475	Cluster107	0.75419	107	136	244	244	0
N. gonorrhoeae	FA 1090 (NC_002946.2)	SRR3361134	NC_002946.2	1945917	1945913	Cluster93	0.234637	120	116	240	423	0
N. gonorrhoeae	FA 1090 (NC_002946.2)	SRR3361138	NC_002946.2	137062	137060	Cluster72	0.882682	29	47	76	76	0
N. gonorrhoeae	FA 1090 (NC_002946.2)	SRR3361138	NC_002946.2	1568476	1568475	Cluster107	0.75419	36	45	82	81	0
N. gonorrhoeae	FA 1090 (NC_002946.2)	SRR3361138	NC_002946.2	1945917	1945913	Cluster93	0.234637	55	62	119	198	1
N. gonorrhoeae	FA 1090 (NC_002946.2)	SRR3361144	NC_002946.2	52010	51999	Cluster97	0.21676	58	19	89	107	1
N. gonorrhoeae	FA 1090 (NC_002946.2)	SRR3361144	NC_002946.2	137062	137060	Cluster72	0.882682	102	115	219	220	0
N. gonorrhoeae	FA 1090 (NC_002946.2)	SRR3361144	NC_002946.2	1568476	1568475	Cluster107	0.75419	90	121	213	211	0
N. gonorrhoeae	FA 1090 (NC_002946.2)	SRR3361144	NC_002946.2	1945917	1945913	Cluster93	0.234637	103	105	212	367	0
N. gonorrhoeae	FA 1090 (NC_002946.2)	SRR3361154	NC_002946.2	52010	51999	Cluster97	0.21676	53	11	71	67	0
N. gonorrhoeae	FA 1090 (NC_002946.2)	SRR3361154	NC_002946.2	137062	137060	Cluster72	0.882682	78	94	172	172	0
N. gonorrhoeae	FA 1090 (NC_002946.2)	SRR3361154	NC_002946.2	1568476	1568475	Cluster107	0.75419	55	75	130	130	0
N. gonorrhoeae	FA 1090 (NC_002946.2)	SRR3361154	NC_002946.2	1945917	1945913	Cluster93	0.234637	81	80	165	246	0
N. gonorrhoeae	FA 1090 (NC_002946.2)	SRR3361162	NC_002946.2	137062	137060	Cluster72	0.882682	98	129	229	230	0
N. gonorrhoeae	FA 1090 (NC_002946.2)	SRR3361162	NC_002946.2	1568476	1568475	Cluster107	0.75419	99	127	227	227	1
N. gonorrhoeae	FA 1090 (NC_002946.2)	SRR3361178	NC_002946.2	137062	137060	Cluster72	0.882682	86	136	222	226	0
N. gonorrhoeae	FA 1090 (NC_002946.2)	SRR3361178	NC_002946.2	1568476	1568475	Cluster107	0.75419	90	117	210	207	0
N. gonorrhoeae	FA 1090 (NC_002946.2)	SRR3361178	NC_002946.2	1945917	1945913	Cluster93	0.234637	116	151	268	422	0
N. gonorrhoeae	FA 1090 (NC_002946.2)	SRR3361181	NC_002946.2	137062	137060	Cluster72	0.882682	101	134	235	236	0
N. gonorrhoeae	FA 1090 (NC_002946.2)	SRR3361181	NC_002946.2	1568476	1568475	Cluster107	0.75419	139	156	297	295	0
N. gonorrhoeae	FA 1090 (NC_002946.2)	SRR3361181	NC_002946.2	1945917	1945913	Cluster93	0.234637	152	152	320	554	10
N. gonorrhoeae	FA 1090 (NC_002946.2)	SRR3361212	NC_002946.2	137062	137060	Cluster72	0.882682	112	126	240	241	0
N. gonorrhoeae	FA 1090 (NC_002946.2)	SRR3361212	NC_002946.2	1568476	1568475	Cluster107	0.75419	119	179	300	299	0
N. gonorrhoeae	FA 1090 (NC_002946.2)	SRR3361213	NC_002946.2	52010	51999	Cluster97	0.21676	85	47	157	153	2
N. gonorrhoeae	FA 1090 (NC_002946.2)	SRR3361213	NC_002946.2	137062	137060	Cluster72	0.882682	96	130	226	228	0
N. gonorrhoeae	FA 1090 (NC_002946.2)	SRR3361213	NC_002946.2	472073	472071	Cluster95	0.2	105	54	163	160	0
N. gonorrhoeae	FA 1090 (NC_002946.2)	SRR3361226	NC_002946.2	137062	137060	Cluster72	0.882682	119	136	258	258	0
N. gonorrhoeae	FA 1090 (NC_002946.2)	SRR3361235	NC_002946.2	137062	137060	Cluster72	0.882682	75	106	185	185	0
N. gonorrhoeae	FA 1090 (NC_002946.2)	SRR3361235	NC_002946.2	1568476	1568475	Cluster107	0.75419	96	123	220	219	0
N. gonorrhoeae	FA 1090 (NC_002946.2)	SRR3361235	NC_002946.2	2046269	2046252	Cluster45	0.0469274	23	44	79	90	0
N. gonorrhoeae	FA 1090 (NC_002946.2)	SRR3361242	NC_002946.2	137062	137060	Cluster72	0.882682	66	89	156	160	0
N. gonorrhoeae	FA 1090 (NC_002946.2)	SRR3361242	NC_002946.2	1568476	1568475	Cluster107	0.75419	70	105	176	175	0
N. gonorrhoeae	FA 1090 (NC_002946.2)	SRR3361245	NC_002946.2	257810	257807	Cluster32	0.0659218	23	76	102	101	0
N. gonorrhoeae	FA 1090 (NC_002946.2)	SRR3361245	NC_002946.2	472073	472071	Cluster95	0.2	95	29	126	125	0
N. gonorrhoeae	FA 1090 (NC_002946.2)	SRR3361245	NC_002946.2	1568476	1568475	Cluster107	0.75419	66	94	162	161	1
N. gonorrhoeae	FA 1090 (NC_002946.2)	SRR3361250	NC_002946.2	137062	137060	Cluster72	0.882682	80	111	193	198	0
N. gonorrhoeae	FA 1090 (NC_002946.2)	SRR3361250	NC_002946.2	1568476	1568475	Cluster107	0.75419	122	133	257	256	1
N. gonorrhoeae	FA 1090 (NC_002946.2)	SRR3361250	NC_002946.2	2046269	2046252	Cluster29	0.00558659	24	45	82	89	0
N. gonorrhoeae	FA 1090 (NC_002946.2)	SRR3361257	NC_002946.2	137062	137060	Cluster72	0.882682	94	111	205	207	0
N. gonorrhoeae	FA 1090 (NC_002946.2)	SRR3361257	NC_002946.2	1568476	1568475	Cluster107	0.75419	104	160	266	264	0
N. gonorrhoeae	FA 1090 (NC_002946.2)	SRR3361257	NC_002946.2	2046269	2046252	Cluster29	0.00558659	35	49	97	113	0
N. gonorrhoeae	FA 1090 (NC_002946.2)	SRR3361258	NC_002946.2	137062	137060	Cluster72	0.882682	49	61	111	112	0
N. gonorrhoeae	FA 1090 (NC_002946.2)	SRR3361258	NC_002946.2	1568476	1568475	Cluster107	0.75419	46	66	112	112	0
N. gonorrhoeae	FA 1090 (NC_002946.2)	SRR3361258	NC_002946.2	1945917	1945913	Cluster93	0.234637	43	68	112	112	0
N. gonorrhoeae	FA 1090 (NC_002946.2)	SRR3361258	NC_002946.2	2044295	2044279	Cluster43	0.00335196	11	23	45	43	3
N. gonorrhoeae	FA 1090 (NC_002946.2)	SRR3361261	NC_002946.2	137062	137060	Cluster72	0.882682	95	118	213	214	0
N. gonorrhoeae	FA 1090 (NC_002946.2)	SRR3361290	NC_002946.2	137062	137060	Cluster72	0.882682	113	153	268	268	0
N. gonorrhoeae	FA 1090 (NC_002946.2)	SRR3361290	NC_002946.2	1568476	1568475	Cluster107	0.75419	86	109	195	195	0
N. gonorrhoeae	FA 1090 (NC_002946.2)	SRR3361290	NC_002946.2	1945917	1945913	Cluster93	0.234637	87	141	235	366	0
N. gonorrhoeae	FA 1090 (NC_002946.2)	SRR3361296	NC_002946.2	137062	137060	Cluster72	0.882682	111	135	247	247	0
N. gonorrhoeae	FA 1090 (NC_002946.2)	SRR3361296	NC_002946.2	1568476	1568475	Cluster107	0.75419	110	144	255	254	0
N. gonorrhoeae	FA 1090 (NC_002946.2)	SRR3361296	NC_002946.2	1945917	1945913	Cluster93	0.234637	160	167	335	498	0
N. gonorrhoeae	FA 1090 (NC_002946.2)	SRR3361308	NC_002946.2	137062	137060	Cluster72	0.882682	126	117	244	246	0
N. gonorrhoeae	FA 1090 (NC_002946.2)	SRR3361308	NC_002946.2	472073	472071	Cluster95	0.2	99	52	155	153	0
N. gonorrhoeae	FA 1090 (NC_002946.2)	SRR3361308	NC_002946.2	1568476	1568475	Cluster107	0.75419	88	106	194	194	0
N. gonorrhoeae	FA 1090 (NC_002946.2)	SRR3361310	NC_002946.2	137062	137060	Cluster72	0.882682	126	143	269	272	0
N. gonorrhoeae	FA 1090 (NC_002946.2)	SRR3361310	NC_002946.2	1568476	1568475	Cluster107	0.75419	119	146	265	265	0
N. gonorrhoeae	FA 1090 (NC_002946.2)	SRR3361310	NC_002946.2	1945917	1945913	Cluster93	0.234637	118	141	266	437	0
N. gonorrhoeae	FA 1090 (NC_002946.2)	SRR3361312	NC_002946.2	137062	137060	Cluster72	0.882682	134	133	270	268	0
N. gonorrhoeae	FA 1090 (NC_002946.2)	SRR3361312	NC_002946.2	1568476	1568475	Cluster107	0.75419	95	146	241	241	0
N. gonorrhoeae	FA 1090 (NC_002946.2)	SRR3361312	NC_002946.2	1945917	1945913	Cluster93	0.234637	128	132	266	433	0
N. gonorrhoeae	FA 1090 (NC_002946.2)	SRR3361329	NC_002946.2	137062	137060	Cluster72	0.882682	101	123	226	228	0
N. gonorrhoeae	FA 1090 (NC_002946.2)	SRR3361329	NC_002946.2	1568476	1568475	Cluster107	0.75419	110	154	266	264	0
N. gonorrhoeae	FA 1090 (NC_002946.2)	SRR3361335	NC_002946.2	137062	137060	Cluster72	0.882682	110	110	220	224	0
N. gonorrhoeae	FA 1090 (NC_002946.2)	SRR3361341	NC_002946.2	137062	137060	Cluster72	0.882682	111	130	242	247	0
N. gonorrhoeae	FA 1090 (NC_002946.2)	SRR3361341	NC_002946.2	257810	257807	Cluster32	0.0659218	53	99	158	157	0
N. gonorrhoeae	FA 1090 (NC_002946.2)	SRR3361343	NC_002946.2	137062	137060	Cluster72	0.882682	99	119	220	221	0
N. gonorrhoeae	FA 1090 (NC_002946.2)	SRR3361343	NC_002946.2	472073	472071	Cluster95	0.2	112	65	180	180	0
N. gonorrhoeae	FA 1090 (NC_002946.2)	SRR3361343	NC_002946.2	1568476	1568475	Cluster107	0.75419	83	133	217	216	0
N. gonorrhoeae	FA 1090 (NC_002946.2)	SRR3361350	NC_002946.2	137062	137060	Cluster72	0.882682	89	124	215	216	0
N. gonorrhoeae	FA 1090 (NC_002946.2)	SRR3361350	NC_002946.2	472073	472071	Cluster95	0.2	116	39	157	157	0
N. gonorrhoeae	FA 1090 (NC_002946.2)	SRR3361350	NC_002946.2	1568476	1568475	Cluster107	0.75419	134	149	287	283	0
N. gonorrhoeae	FA 1090 (NC_002946.2)	SRR3361353	NC_002946.2	137062	137060	Cluster72	0.882682	117	132	250	249	0
N. gonorrhoeae	FA 1090 (NC_002946.2)	SRR3361353	NC_002946.2	1568476	1568475	Cluster107	0.75419	125	175	304	300	0
N. gonorrhoeae	FA 1090 (NC_002946.2)	SRR3361353	NC_002946.2	1945917	1945913	Cluster93	0.234637	131	146	281	447	0
N. gonorrhoeae	FA 1090 (NC_002946.2)	SRR3361354	NC_002946.2	137062	137060	Cluster72	0.882682	94	106	201	203	0
N. gonorrhoeae	FA 1090 (NC_002946.2)	SRR3361354	NC_002946.2	1568476	1568475	Cluster107	0.75419	87	128	215	215	0
N. gonorrhoeae	FA 1090 (NC_002946.2)	SRR3361354	NC_002946.2	1945917	1945913	Cluster93	0.234637	90	111	202	340	0
N. gonorrhoeae	FA 1090 (NC_002946.2)	SRR4011630	NC_002946.2	137062	137060	Cluster72	0.882682	95	112	208	212	0
N. gonorrhoeae	FA 1090 (NC_002946.2)	SRR4011630	NC_002946.2	1945917	1945913	Cluster93	0.234637	97	92	195	337	0
N. gonorrhoeae	FA 1090 (NC_002946.2)	SRR4011634	NC_002946.2	137062	137060	Cluster72	0.882682	87	82	172	173	0
N. gonorrhoeae	FA 1090 (NC_002946.2)	SRR4011638	NC_002946.2	137062	137060	Cluster72	0.882682	87	118	206	208	0
N. gonorrhoeae	FA 1090 (NC_002946.2)	SRR4011638	NC_002946.2	1568476	1568475	Cluster107	0.75419	111	134	248	245	0
N. gonorrhoeae	FA 1090 (NC_002946.2)	SRR4011638	NC_002946.2	1945917	1945913	Cluster93	0.234637	88	107	202	318	0
N. gonorrhoeae	FA 1090 (NC_002946.2)	SRR4011639	NC_002946.2	137062	137060	Cluster72	0.882682	83	102	189	193	0
N. gonorrhoeae	FA 1090 (NC_002946.2)	SRR4011639	NC_002946.2	472073	472071	Cluster95	0.2	110	31	145	142	0
N. gonorrhoeae	FA 1090 (NC_002946.2)	SRR4011639	NC_002946.2	1568476	1568475	Cluster107	0.75419	137	119	261	256	0
N. gonorrhoeae	FA 1090 (NC_002946.2)	SRR4011639	NC_002946.2	1945917	1945913	Cluster93	0.234637	85	104	200	322	0
N. gonorrhoeae	FA 1090 (NC_002946.2)	SRR4011643	NC_002946.2	137062	137060	Cluster72	0.882682	89	102	193	199	0
N. gonorrhoeae	FA 1090 (NC_002946.2)	SRR4011643	NC_002946.2	1945917	1945913	Cluster93	0.234637	83	89	184	386	0
N. gonorrhoeae	FA 1090 (NC_002946.2)	SRR4011645	NC_002946.2	137062	137060	Cluster72	0.882682	60	80	141	143	0
N. gonorrhoeae	FA 1090 (NC_002946.2)	SRR4011645	NC_002946.2	1568476	1568475	Cluster107	0.75419	89	94	185	183	0
N. gonorrhoeae	FA 1090 (NC_002946.2)	SRR4011645	NC_002946.2	1945917	1945913	Cluster93	0.234637	66	76	147	248	0
N. gonorrhoeae	FA 1090 (NC_002946.2)	SRR4011646	NC_002946.2	137062	137060	Cluster72	0.882682	82	101	183	186	0
N. gonorrhoeae	FA 1090 (NC_002946.2)	SRR4011646	NC_002946.2	1568476	1568475	Cluster107	0.75419	126	124	255	250	0
N. gonorrhoeae	FA 1090 (NC_002946.2)	SRR4011649	NC_002946.2	137062	137060	Cluster72	0.882682	74	91	165	170	0
N. gonorrhoeae	FA 1090 (NC_002946.2)	SRR4011649	NC_002946.2	1568476	1568475	Cluster107	0.75419	122	128	251	250	0
N. gonorrhoeae	FA 1090 (NC_002946.2)	SRR4048827	NC_002946.2	137062	137060	Cluster72	0.882682	75	69	146	147	0
N. gonorrhoeae	FA 1090 (NC_002946.2)	SRR4048827	NC_002946.2	1568476	1568475	Cluster107	0.75419	18	23	42	42	0
N. gonorrhoeae	FA 1090 (NC_002946.2)	SRR4048828	NC_002946.2	52010	51999	Cluster97	0.21676	14	7	21	29	0
N. gonorrhoeae	FA 1090 (NC_002946.2)	SRR4048828	NC_002946.2	137062	137060	Cluster72	0.882682	55	48	104	106	0
N. gonorrhoeae	FA 1090 (NC_002946.2)	SRR4048828	NC_002946.2	1568476	1568475	Cluster107	0.75419	9	10	19	19	0
N. gonorrhoeae	FA 1090 (NC_002946.2)	SRR4048829	NC_002946.2	52010	51999	Cluster97	0.21676	17	12	32	32	0
N. gonorrhoeae	FA 1090 (NC_002946.2)	SRR4048829	NC_002946.2	137062	137060	Cluster72	0.882682	58	65	126	124	0
N. gonorrhoeae	FA 1090 (NC_002946.2)	SRR4048829	NC_002946.2	1568476	1568475	Cluster107	0.75419	21	19	40	40	0
N. gonorrhoeae	FA 1090 (NC_002946.2)	SRR4048832	NC_002946.2	52010	51999	Cluster97	0.21676	21	7	31	38	1
N. gonorrhoeae	FA 1090 (NC_002946.2)	SRR4048832	NC_002946.2	137062	137060	Cluster72	0.882682	63	66	131	130	0
N. gonorrhoeae	FA 1090 (NC_002946.2)	SRR4048832	NC_002946.2	1568476	1568475	Cluster107	0.75419	16	23	39	39	0
N. gonorrhoeae	FA 1090 (NC_002946.2)	SRR4048833	NC_002946.2	137062	137060	Cluster72	0.882682	69	64	134	134	0
N. gonorrhoeae	FA 1090 (NC_002946.2)	SRR4048833	NC_002946.2	1568476	1568475	Cluster107	0.75419	25	23	48	48	0
N. gonorrhoeae	FA 1090 (NC_002946.2)	SRR4048834	NC_002946.2	137062	137060	Cluster72	0.882682	81	83	168	169	0
N. gonorrhoeae	FA 1090 (NC_002946.2)	SRR4048834	NC_002946.2	1568476	1568475	Cluster107	0.75419	27	34	61	61	0
N. gonorrhoeae	FA 1090 (NC_002946.2)	SRR4048837	NC_002946.2	137062	137060	Cluster72	0.882682	35	38	76	74	0
N. gonorrhoeae	FA 1090 (NC_002946.2)	SRR4048837	NC_002946.2	1568476	1568475	Cluster107	0.75419	14	7	21	21	0
N. gonorrhoeae	FA 1090 (NC_002946.2)	SRR4048838	NC_002946.2	137062	137060	Cluster72	0.882682	65	53	119	123	0
N. gonorrhoeae	FA 1090 (NC_002946.2)	SRR4048838	NC_002946.2	1568476	1568475	Cluster107	0.75419	13	31	44	44	0
N. gonorrhoeae	FA 1090 (NC_002946.2)	SRR4048839	NC_002946.2	137062	137060	Cluster72	0.882682	57	66	124	124	0
N. gonorrhoeae	FA 1090 (NC_002946.2)	SRR4048839	NC_002946.2	1568476	1568475	Cluster107	0.75419	16	15	31	31	0
N. gonorrhoeae	FA 1090 (NC_002946.2)	SRR4048841	NC_002946.2	137062	137060	Cluster72	0.882682	83	81	165	166	0
N. gonorrhoeae	FA 1090 (NC_002946.2)	SRR4048841	NC_002946.2	1568476	1568475	Cluster107	0.75419	23	34	57	57	0
N. gonorrhoeae	FA 1090 (NC_002946.2)	SRR4048848	NC_002946.2	137062	137060	Cluster72	0.882682	61	59	121	124	0
N. gonorrhoeae	FA 1090 (NC_002946.2)	SRR4048848	NC_002946.2	1568476	1568475	Cluster107	0.75419	10	23	33	33	0
N. gonorrhoeae	FA 1090 (NC_002946.2)	SRR4048849	NC_002946.2	137062	137060	Cluster72	0.882682	55	47	102	103	0
N. gonorrhoeae	FA 1090 (NC_002946.2)	SRR4048849	NC_002946.2	257810	257807	Cluster32	0.0659218	28	31	66	62	0
N. gonorrhoeae	FA 1090 (NC_002946.2)	SRR4048849	NC_002946.2	1568476	1568475	Cluster107	0.75419	12	26	38	38	0
N. gonorrhoeae	FA 1090 (NC_002946.2)	SRR4048851	NC_002946.2	257810	257807	Cluster32	0.0659218	34	71	110	105	0
N. gonorrhoeae	FA 1090 (NC_002946.2)	SRR4048851	NC_002946.2	1568476	1568475	Cluster107	0.75419	16	24	41	40	0
N. gonorrhoeae	FA 1090 (NC_002946.2)	SRR4048854	NC_002946.2	52010	51999	Cluster97	0.21676	17	8	25	31	0
N. gonorrhoeae	FA 1090 (NC_002946.2)	SRR4048854	NC_002946.2	137062	137060	Cluster72	0.882682	59	64	126	128	0
N. gonorrhoeae	FA 1090 (NC_002946.2)	SRR4048854	NC_002946.2	1568476	1568475	Cluster107	0.75419	9	18	27	27	0
N. gonorrhoeae	FA 1090 (NC_002946.2)	SRR4048862	NC_002946.2	137062	137060	Cluster72	0.882682	53	63	119	117	1
N. gonorrhoeae	FA 1090 (NC_002946.2)	SRR4048862	NC_002946.2	1568476	1568475	Cluster107	0.75419	13	30	43	43	0
N. gonorrhoeae	FA 1090 (NC_002946.2)	SRR4048864	NC_002946.2	137062	137060	Cluster72	0.882682	52	58	111	111	0
N. gonorrhoeae	FA 1090 (NC_002946.2)	SRR4048864	NC_002946.2	1568476	1568475	Cluster107	0.75419	13	39	52	52	0
N. gonorrhoeae	FA 1090 (NC_002946.2)	SRR4048865	NC_002946.2	52010	51999	Cluster90	0.0111732	15	14	37	40	0
N. gonorrhoeae	FA 1090 (NC_002946.2)	SRR4048865	NC_002946.2	137062	137060	Cluster72	0.882682	64	62	128	128	0
N. gonorrhoeae	FA 1090 (NC_002946.2)	SRR4048866	NC_002946.2	257810	257807	Cluster32	0.0659218	30	42	75	73	0
N. gonorrhoeae	FA 1090 (NC_002946.2)	SRR4048866	NC_002946.2	1568476	1568475	Cluster107	0.75419	15	33	48	48	0
N. gonorrhoeae	FA 1090 (NC_002946.2)	SRR4048867	NC_002946.2	137062	137060	Cluster72	0.882682	63	58	122	124	0
N. gonorrhoeae	FA 1090 (NC_002946.2)	SRR4048869	NC_002946.2	137062	137060	Cluster72	0.882682	70	61	131	132	0
N. gonorrhoeae	FA 1090 (NC_002946.2)	SRR4048869	NC_002946.2	1568476	1568475	Cluster107	0.75419	23	38	61	61	0
N. gonorrhoeae	FA 1090 (NC_002946.2)	SRR4048871	NC_002946.2	52010	51999	Cluster97	0.21676	12	7	20	39	1
N. gonorrhoeae	FA 1090 (NC_002946.2)	SRR4048871	NC_002946.2	137062	137060	Cluster72	0.882682	66	83	154	152	0
N. gonorrhoeae	FA 1090 (NC_002946.2)	SRR4048871	NC_002946.2	1568476	1568475	Cluster107	0.75419	16	29	45	45	0
N. gonorrhoeae	FA 1090 (NC_002946.2)	SRR4048873	NC_002946.2	52010	51999	Cluster97	0.21676	19	10	34	41	0
N. gonorrhoeae	FA 1090 (NC_002946.2)	SRR4048873	NC_002946.2	137062	137060	Cluster72	0.882682	45	65	112	110	0
N. gonorrhoeae	FA 1090 (NC_002946.2)	SRR4048873	NC_002946.2	1568476	1568475	Cluster107	0.75419	20	30	51	51	0
N. gonorrhoeae	FA 1090 (NC_002946.2)	SRR4048873	NC_002946.2	1945917	1945913	Cluster93	0.234637	23	41	67	91	0
N. gonorrhoeae	FA 1090 (NC_002946.2)	SRR4048874	NC_002946.2	257810	257807	Cluster32	0.0659218	30	50	85	81	0
N. gonorrhoeae	FA 1090 (NC_002946.2)	SRR4048874	NC_002946.2	1568476	1568475	Cluster107	0.75419	16	37	53	53	0
N. gonorrhoeae	FA 1090 (NC_002946.2)	SRR4048874	NC_002946.2	1945917	1945913	Cluster93	0.234637	24	71	99	95	0
N. gonorrhoeae	FA 1090 (NC_002946.2)	SRR4048875	NC_002946.2	137062	137060	Cluster72	0.882682	70	93	163	165	0
N. gonorrhoeae	FA 1090 (NC_002946.2)	SRR4048875	NC_002946.2	1568476	1568475	Cluster107	0.75419	35	64	100	100	0
N. gonorrhoeae	FA 1090 (NC_002946.2)	SRR4048876	NC_002946.2	137062	137060	Cluster72	0.882682	54	61	115	116	0
N. gonorrhoeae	FA 1090 (NC_002946.2)	SRR4048876	NC_002946.2	1568476	1568475	Cluster107	0.75419	15	48	63	63	0
N. gonorrhoeae	FA 1090 (NC_002946.2)	SRR4048879	NC_002946.2	52010	51999	Cluster97	0.21676	28	24	66	59	2
N. gonorrhoeae	FA 1090 (NC_002946.2)	SRR4048879	NC_002946.2	257810	257807	Cluster32	0.0659218	27	34	64	61	0
N. gonorrhoeae	FA 1090 (NC_002946.2)	SRR4048879	NC_002946.2	1568476	1568475	Cluster107	0.75419	23	41	64	64	0
N. gonorrhoeae	FA 1090 (NC_002946.2)	SRR4048880	NC_002946.2	137062	137060	Cluster72	0.882682	47	64	111	113	0
N. gonorrhoeae	FA 1090 (NC_002946.2)	SRR4048880	NC_002946.2	1568476	1568475	Cluster107	0.75419	30	56	86	86	0
N. gonorrhoeae	FA 1090 (NC_002946.2)	SRR4048880	NC_002946.2	1945917	1945913	Cluster93	0.234637	30	69	107	148	0
N. gonorrhoeae	FA 1090 (NC_002946.2)	SRR4048880	NC_002946.2	2046273	2046252	Cluster81	0.00223464	8	14	31	42	0
N. gonorrhoeae	FA 1090 (NC_002946.2)	SRR4048881	NC_002946.2	137062	137060	Cluster72	0.882682	71	66	138	139	0
N. gonorrhoeae	FA 1090 (NC_002946.2)	SRR4048881	NC_002946.2	1568476	1568475	Cluster107	0.75419	23	29	53	53	0
N. gonorrhoeae	FA 1090 (NC_002946.2)	SRR4048881	NC_002946.2	2046273	2046252	Cluster83	0.00223464	5	18	31	39	0
N. gonorrhoeae	FA 1090 (NC_002946.2)	SRR4048882	NC_002946.2	137062	137060	Cluster72	0.882682	89	108	199	200	0
N. gonorrhoeae	FA 1090 (NC_002946.2)	SRR4048882	NC_002946.2	1568476	1568475	Cluster107	0.75419	40	79	119	119	0
N. gonorrhoeae	FA 1090 (NC_002946.2)	SRR4048882	NC_002946.2	2046273	2046252	Cluster83	0.00223464	13	36	58	72	0
N. gonorrhoeae	FA 1090 (NC_002946.2)	SRR4048886	NC_002946.2	257810	257807	Cluster32	0.0659218	13	30	48	45	0
N. gonorrhoeae	FA 1090 (NC_002946.2)	SRR4048886	NC_002946.2	1568476	1568475	Cluster107	0.75419	7	11	18	18	0
N. gonorrhoeae	FA 1090 (NC_002946.2)	SRR4343301	NC_002946.2	137062	137060	Cluster72	0.882682	94	86	180	181	0
N. gonorrhoeae	FA 1090 (NC_002946.2)	SRR4343301	NC_002946.2	1568476	1568475	Cluster107	0.75419	37	101	138	138	0
N. gonorrhoeae	FA 1090 (NC_002946.2)	SRR4416030	NC_002946.2	137062	137060	Cluster72	0.882682	83	98	184	184	0
N. gonorrhoeae	FA 1090 (NC_002946.2)	SRR4416030	NC_002946.2	1568476	1568475	Cluster107	0.75419	126	95	225	221	0
N. gonorrhoeae	FA 1090 (NC_002946.2)	SRR4416040	NC_002946.2	137062	137060	Cluster72	0.882682	81	97	180	180	0
N. gonorrhoeae	FA 1090 (NC_002946.2)	SRR4416040	NC_002946.2	1568476	1568475	Cluster107	0.75419	100	95	196	195	0
N. gonorrhoeae	FA 1090 (NC_002946.2)	SRR4416042	NC_002946.2	137062	137060	Cluster72	0.882682	97	111	210	215	0
N. gonorrhoeae	FA 1090 (NC_002946.2)	SRR4416042	NC_002946.2	1568476	1568475	Cluster107	0.75419	124	107	232	231	0
N. gonorrhoeae	FA 1090 (NC_002946.2)	SRR4416042	NC_002946.2	1945917	1945913	Cluster93	0.234637	106	109	227	322	0
N. gonorrhoeae	FA 1090 (NC_002946.2)	SRR4416045	NC_002946.2	137062	137060	Cluster72	0.882682	84	98	183	187	0
N. gonorrhoeae	FA 1090 (NC_002946.2)	SRR4416045	NC_002946.2	1568476	1568475	Cluster107	0.75419	94	104	200	198	0
N. gonorrhoeae	FA 1090 (NC_002946.2)	SRR4416045	NC_002946.2	1945917	1945913	Cluster93	0.234637	76	81	163	249	1
N. gonorrhoeae	FA 1090 (NC_002946.2)	SRR4416061	NC_002946.2	137062	137060	Cluster72	0.882682	74	101	177	178	0
N. gonorrhoeae	FA 1090 (NC_002946.2)	SRR4416061	NC_002946.2	1568476	1568475	Cluster107	0.75419	123	124	248	247	0
N. gonorrhoeae	FA 1090 (NC_002946.2)	SRR4416061	NC_002946.2	1945917	1945913	Cluster93	0.234637	105	95	204	330	0
N. gonorrhoeae	FA 1090 (NC_002946.2)	SRR4416062	NC_002946.2	137062	137060	Cluster72	0.882682	75	112	189	192	0
N. gonorrhoeae	FA 1090 (NC_002946.2)	SRR4416062	NC_002946.2	1568476	1568475	Cluster107	0.75419	135	137	273	272	0
N. gonorrhoeae	FA 1090 (NC_002946.2)	SRR4416062	NC_002946.2	1945917	1945913	Cluster93	0.234637	80	100	186	311	0
N. gonorrhoeae	FA 1090 (NC_002946.2)	SRR4416063	NC_002946.2	137062	137060	Cluster72	0.882682	92	99	192	195	0
N. gonorrhoeae	FA 1090 (NC_002946.2)	SRR4416063	NC_002946.2	1568476	1568475	Cluster107	0.75419	95	98	196	193	0
N. gonorrhoeae	FA 1090 (NC_002946.2)	SRR4416063	NC_002946.2	1945917	1945913	Cluster93	0.234637	78	80	164	252	0
N. gonorrhoeae	FA 1090 (NC_002946.2)	SRR4416064	NC_002946.2	137062	137060	Cluster72	0.882682	80	94	175	180	0
N. gonorrhoeae	FA 1090 (NC_002946.2)	SRR4416064	NC_002946.2	1481336	1481331	Cluster31	0.00111732	8	10	21	26	0
N. gonorrhoeae	FA 1090 (NC_002946.2)	SRR4416064	NC_002946.2	1568476	1568475	Cluster107	0.75419	93	104	201	198	0
N. gonorrhoeae	FA 1090 (NC_002946.2)	SRR4416064	NC_002946.2	1945917	1945913	Cluster93	0.234637	73	81	162	246	0
N. gonorrhoeae	FA 1090 (NC_002946.2)	SRR4418255	NC_002946.2	137062	137060	Cluster72	0.882682	81	77	165	163	3
N. gonorrhoeae	FA 1090 (NC_002946.2)	SRR4418255	NC_002946.2	1568476	1568475	Cluster107	0.75419	63	116	180	179	0
N. gonorrhoeae	FA 1090 (NC_002946.2)	SRR4418255	NC_002946.2	2046269	2046252	Cluster19	0.00670391	16	70	172	173	0
N. gonorrhoeae	FA 1090 (NC_002946.2)	SRR4418256	NC_002946.2	52010	51999	Cluster97	0.21676	26	8	38	40	2
N. gonorrhoeae	FA 1090 (NC_002946.2)	SRR4418256	NC_002946.2	137062	137060	Cluster72	0.882682	51	46	99	98	0
N. gonorrhoeae	FA 1090 (NC_002946.2)	SRR4418256	NC_002946.2	472073	472071	Cluster95	0.2	63	35	99	98	0
N. gonorrhoeae	FA 1090 (NC_002946.2)	SRR4418256	NC_002946.2	1568476	1568475	Cluster107	0.75419	26	52	78	78	0
N. gonorrhoeae	FA 1090 (NC_002946.2)	SRR4418259	NC_002946.2	52010	51999	Cluster97	0.21676	25	23	53	57	2
N. gonorrhoeae	FA 1090 (NC_002946.2)	SRR4418259	NC_002946.2	137062	137060	Cluster72	0.882682	56	64	122	125	0
N. gonorrhoeae	FA 1090 (NC_002946.2)	SRR4418259	NC_002946.2	1568476	1568475	Cluster107	0.75419	37	57	96	95	0
N. gonorrhoeae	FA 1090 (NC_002946.2)	SRR4418260	NC_002946.2	52010	51999	Cluster97	0.21676	43	38	95	90	1
N. gonorrhoeae	FA 1090 (NC_002946.2)	SRR4418260	NC_002946.2	137062	137060	Cluster72	0.882682	43	63	108	107	0
N. gonorrhoeae	FA 1090 (NC_002946.2)	SRR4418260	NC_002946.2	472073	472071	Cluster95	0.2	49	54	105	104	0
N. gonorrhoeae	FA 1090 (NC_002946.2)	SRR4418261	NC_002946.2	52010	51999	Cluster97	0.21676	63	40	113	108	1
N. gonorrhoeae	FA 1090 (NC_002946.2)	SRR4418261	NC_002946.2	137062	137060	Cluster72	0.882682	75	92	170	169	0
N. gonorrhoeae	FA 1090 (NC_002946.2)	SRR4418261	NC_002946.2	472073	472071	Cluster95	0.2	89	58	151	149	0
N. gonorrhoeae	FA 1090 (NC_002946.2)	SRR4418264	NC_002946.2	137062	137060	Cluster72	0.882682	65	82	147	148	0
N. gonorrhoeae	FA 1090 (NC_002946.2)	SRR4418264	NC_002946.2	1568476	1568475	Cluster107	0.75419	23	68	92	92	0
N. gonorrhoeae	FA 1090 (NC_002946.2)	SRR4418265	NC_002946.2	52010	51999	Cluster97	0.21676	30	17	54	60	1
N. gonorrhoeae	FA 1090 (NC_002946.2)	SRR4418265	NC_002946.2	137062	137060	Cluster72	0.882682	60	63	124	125	0
N. gonorrhoeae	FA 1090 (NC_002946.2)	SRR4418265	NC_002946.2	1568476	1568475	Cluster107	0.75419	35	79	114	115	0
N. gonorrhoeae	FA 1090 (NC_002946.2)	SRR4418265	NC_002946.2	1945917	1945913	Cluster93	0.234637	31	62	95	96	0
N. gonorrhoeae	FA 1090 (NC_002946.2)	SRR4418266	NC_002946.2	52010	51999	Cluster97	0.21676	35	25	65	72	0
N. gonorrhoeae	FA 1090 (NC_002946.2)	SRR4418266	NC_002946.2	137062	137060	Cluster72	0.882682	59	80	140	141	0
N. gonorrhoeae	FA 1090 (NC_002946.2)	SRR4418266	NC_002946.2	1568476	1568475	Cluster107	0.75419	27	70	99	97	0
N. gonorrhoeae	FA 1090 (NC_002946.2)	SRR4418267	NC_002946.2	52010	51999	Cluster97	0.21676	33	21	63	64	1
N. gonorrhoeae	FA 1090 (NC_002946.2)	SRR4418267	NC_002946.2	137062	137060	Cluster72	0.882682	54	52	107	106	0
N. gonorrhoeae	FA 1090 (NC_002946.2)	SRR4418267	NC_002946.2	472073	472071	Cluster95	0.2	60	58	120	118	0
N. gonorrhoeae	FA 1090 (NC_002946.2)	SRR4418267	NC_002946.2	1568476	1568475	Cluster107	0.75419	36	80	117	116	0
N. gonorrhoeae	FA 1090 (NC_002946.2)	SRR4418268	NC_002946.2	137062	137060	Cluster72	0.882682	81	87	170	170	0
N. gonorrhoeae	FA 1090 (NC_002946.2)	SRR4418268	NC_002946.2	257810	257807	Cluster32	0.0659218	67	83	154	154	0
N. gonorrhoeae	FA 1090 (NC_002946.2)	SRR4418268	NC_002946.2	1568476	1568475	Cluster107	0.75419	41	89	131	130	0
N. gonorrhoeae	FA 1090 (NC_002946.2)	SRR4418268	NC_002946.2	2046269	2046252	Cluster45	0.0469274	28	57	99	90	0
N. gonorrhoeae	FA 1090 (NC_002946.2)	SRR4418270	NC_002946.2	52010	51999	Cluster97	0.21676	26	13	46	45	0
N. gonorrhoeae	FA 1090 (NC_002946.2)	SRR4418270	NC_002946.2	137062	137060	Cluster72	0.882682	53	62	115	116	0
N. gonorrhoeae	FA 1090 (NC_002946.2)	SRR4418270	NC_002946.2	1568476	1568475	Cluster107	0.75419	23	69	92	92	0
N. gonorrhoeae	FA 1090 (NC_002946.2)	SRR4418271	NC_002946.2	137062	137060	Cluster72	0.882682	49	57	106	107	0
N. gonorrhoeae	FA 1090 (NC_002946.2)	SRR4418271	NC_002946.2	1568476	1568475	Cluster107	0.75419	39	75	114	114	0
N. gonorrhoeae	FA 1090 (NC_002946.2)	SRR4418272	NC_002946.2	257810	257807	Cluster32	0.0659218	25	47	74	72	0
N. gonorrhoeae	FA 1090 (NC_002946.2)	SRR4418272	NC_002946.2	1568476	1568475	Cluster107	0.75419	21	42	63	64	0
N. gonorrhoeae	FA 1090 (NC_002946.2)	SRR4418273	NC_002946.2	257810	257807	Cluster32	0.0659218	29	40	74	70	0
N. gonorrhoeae	FA 1090 (NC_002946.2)	SRR4418273	NC_002946.2	472073	472071	Cluster95	0.2	62	41	103	104	0
N. gonorrhoeae	FA 1090 (NC_002946.2)	SRR4418273	NC_002946.2	1568476	1568475	Cluster107	0.75419	29	53	83	82	0
N. gonorrhoeae	FA 1090 (NC_002946.2)	SRR4418274	NC_002946.2	137062	137060	Cluster72	0.882682	63	72	136	137	0
N. gonorrhoeae	FA 1090 (NC_002946.2)	SRR4418274	NC_002946.2	472073	472071	Cluster95	0.2	69	50	120	119	0
N. gonorrhoeae	FA 1090 (NC_002946.2)	SRR4418274	NC_002946.2	1568476	1568475	Cluster107	0.75419	36	76	113	113	0
N. gonorrhoeae	FA 1090 (NC_002946.2)	SRR4418275	NC_002946.2	52010	51999	Cluster97	0.21676	35	21	65	72	2
N. gonorrhoeae	FA 1090 (NC_002946.2)	SRR4418275	NC_002946.2	137062	137060	Cluster72	0.882682	79	79	159	160	0
N. gonorrhoeae	FA 1090 (NC_002946.2)	SRR4418275	NC_002946.2	1568476	1568475	Cluster107	0.75419	51	93	147	144	0
N. gonorrhoeae	FA 1090 (NC_002946.2)	SRR4418275	NC_002946.2	1945917	1945913	Cluster93	0.234637	82	141	225	352	0
N. gonorrhoeae	FA 1090 (NC_002946.2)	SRR4418277	NC_002946.2	137062	137060	Cluster72	0.882682	61	84	148	150	0
N. gonorrhoeae	FA 1090 (NC_002946.2)	SRR4418277	NC_002946.2	1568476	1568475	Cluster107	0.75419	44	94	140	139	0
N. gonorrhoeae	FA 1090 (NC_002946.2)	SRR4418278	NC_002946.2	137062	137060	Cluster72	0.882682	43	58	102	102	0
N. gonorrhoeae	FA 1090 (NC_002946.2)	SRR4418278	NC_002946.2	1568476	1568475	Cluster107	0.75419	37	72	109	110	0
N. gonorrhoeae	FA 1090 (NC_002946.2)	SRR4418278	NC_002946.2	2046273	2046252	Cluster81	0.00223464	10	40	55	52	0
N. gonorrhoeae	FA 1090 (NC_002946.2)	SRR5198486	NC_002946.2	137062	137060	Cluster72	0.882682	93	136	229	230	0
N. gonorrhoeae	FA 1090 (NC_002946.2)	SRR5198486	NC_002946.2	1568476	1568475	Cluster107	0.75419	49	62	112	112	0
N. gonorrhoeae	FA 1090 (NC_002946.2)	SRR5198487	NC_002946.2	137062	137060	Cluster72	0.882682	104	113	219	217	0
N. gonorrhoeae	FA 1090 (NC_002946.2)	SRR5198488	NC_002946.2	137062	137060	Cluster72	0.882682	116	120	236	238	0
N. gonorrhoeae	FA 1090 (NC_002946.2)	SRR5198488	NC_002946.2	1568476	1568475	Cluster107	0.75419	52	51	103	103	0
N. gonorrhoeae	FA 1090 (NC_002946.2)	SRR5198489	NC_002946.2	52010	51999	Cluster90	0.0111732	31	7	43	39	0
N. gonorrhoeae	FA 1090 (NC_002946.2)	SRR5198489	NC_002946.2	137062	137060	Cluster72	0.882682	60	79	140	139	0
N. gonorrhoeae	FA 1090 (NC_002946.2)	SRR5198489	NC_002946.2	1568476	1568475	Cluster107	0.75419	24	47	71	71	0
N. gonorrhoeae	FA 1090 (NC_002946.2)	SRR5198489	NC_002946.2	2040605	2040596	Cluster75	0.00111732	9	4	21	23	0
N. gonorrhoeae	FA 1090 (NC_002946.2)	SRR5198490	NC_002946.2	137062	137060	Cluster72	0.882682	62	56	118	119	0
N. gonorrhoeae	FA 1090 (NC_002946.2)	SRR5198490	NC_002946.2	1568476	1568475	Cluster107	0.75419	29	45	74	75	0
N. gonorrhoeae	FA 1090 (NC_002946.2)	SRR5198491	NC_002946.2	137062	137060	Cluster72	0.882682	59	71	130	132	0
N. gonorrhoeae	FA 1090 (NC_002946.2)	SRR5198491	NC_002946.2	1568476	1568475	Cluster107	0.75419	24	53	78	78	0
N. gonorrhoeae	FA 1090 (NC_002946.2)	SRR5198493	NC_002946.2	52010	51999	Cluster97	0.21676	36	30	67	74	0
N. gonorrhoeae	FA 1090 (NC_002946.2)	SRR5198493	NC_002946.2	137062	137060	Cluster72	0.882682	95	115	212	213	0
N. gonorrhoeae	FA 1090 (NC_002946.2)	SRR5198493	NC_002946.2	1568476	1568475	Cluster107	0.75419	47	61	108	108	0
N. gonorrhoeae	FA 1090 (NC_002946.2)	SRR5198493	NC_002946.2	1945917	1945913	Cluster93	0.234637	109	184	306	404	0
N. gonorrhoeae	FA 1090 (NC_002946.2)	SRR5198493	NC_002946.2	2046269	2046252	Cluster39	0.00111732	13	34	54	57	0
N. gonorrhoeae	FA 1090 (NC_002946.2)	SRR5198494	NC_002946.2	137062	137060	Cluster72	0.882682	47	49	97	98	0
N. gonorrhoeae	FA 1090 (NC_002946.2)	SRR5198494	NC_002946.2	1568476	1568475	Cluster107	0.75419	39	36	75	75	0
N. gonorrhoeae	FA 1090 (NC_002946.2)	SRR5198494	NC_002946.2	2038720	2038714	Cluster111	0.00223464	6	4	12	11	0
N. gonorrhoeae	FA 1090 (NC_002946.2)	SRR5198495	NC_002946.2	52010	51999	Cluster90	0.0111732	25	12	41	39	0
N. gonorrhoeae	FA 1090 (NC_002946.2)	SRR5198495	NC_002946.2	137062	137060	Cluster72	0.882682	53	59	112	112	0
N. gonorrhoeae	FA 1090 (NC_002946.2)	SRR5198495	NC_002946.2	1568476	1568475	Cluster107	0.75419	24	38	62	62	0
N. gonorrhoeae	FA 1090 (NC_002946.2)	SRR5198497	NC_002946.2	52010	51999	Cluster97	0.21676	24	17	41	44	0
N. gonorrhoeae	FA 1090 (NC_002946.2)	SRR5198497	NC_002946.2	137062	137060	Cluster72	0.882682	65	85	153	150	0
N. gonorrhoeae	FA 1090 (NC_002946.2)	SRR5198498	NC_002946.2	137062	137060	Cluster72	0.882682	43	52	97	96	0
N. gonorrhoeae	FA 1090 (NC_002946.2)	SRR5198498	NC_002946.2	1568476	1568475	Cluster107	0.75419	25	39	64	64	0
N. gonorrhoeae	FA 1090 (NC_002946.2)	SRR5198499	NC_002946.2	137062	137060	Cluster72	0.882682	54	53	107	108	0
N. gonorrhoeae	FA 1090 (NC_002946.2)	SRR5198499	NC_002946.2	257810	257807	Cluster30	0.0212291	23	33	57	56	0
N. gonorrhoeae	FA 1090 (NC_002946.2)	SRR5198499	NC_002946.2	472073	472071	Cluster95	0.2	45	26	72	76	0
N. gonorrhoeae	FA 1090 (NC_002946.2)	SRR5198499	NC_002946.2	1568476	1568475	Cluster107	0.75419	32	24	57	57	1
N. gonorrhoeae	FA 1090 (NC_002946.2)	SRR5198499	NC_002946.2	1945917	1945913	Cluster93	0.234637	30	62	98	160	0
N. gonorrhoeae	FA 1090 (NC_002946.2)	SRR5198501	NC_002946.2	52010	51999	Cluster97	0.21676	31	9	40	46	0
N. gonorrhoeae	FA 1090 (NC_002946.2)	SRR5198501	NC_002946.2	137062	137060	Cluster72	0.882682	57	66	124	125	0
N. gonorrhoeae	FA 1090 (NC_002946.2)	SRR5198501	NC_002946.2	472073	472071	Cluster95	0.2	53	32	85	89	0
N. gonorrhoeae	FA 1090 (NC_002946.2)	SRR5198501	NC_002946.2	1568476	1568475	Cluster107	0.75419	35	38	74	73	0
N. gonorrhoeae	FA 1090 (NC_002946.2)	SRR5198501	NC_002946.2	1945917	1945913	Cluster93	0.234637	38	59	101	157	0
N. gonorrhoeae	FA 1090 (NC_002946.2)	SRR5198502	NC_002946.2	137062	137060	Cluster72	0.882682	53	79	132	133	0
N. gonorrhoeae	FA 1090 (NC_002946.2)	SRR5198502	NC_002946.2	1568476	1568475	Cluster107	0.75419	38	50	89	90	0
N. gonorrhoeae	FA 1090 (NC_002946.2)	SRR5198503	NC_002946.2	52010	51999	Cluster97	0.21676	38	9	54	59	3
N. gonorrhoeae	FA 1090 (NC_002946.2)	SRR5198503	NC_002946.2	137062	137060	Cluster72	0.882682	65	80	146	145	0
N. gonorrhoeae	FA 1090 (NC_002946.2)	SRR5198503	NC_002946.2	472073	472071	Cluster95	0.2	59	37	96	101	0
N. gonorrhoeae	FA 1090 (NC_002946.2)	SRR5198503	NC_002946.2	1568476	1568475	Cluster107	0.75419	21	50	72	72	0
N. gonorrhoeae	FA 1090 (NC_002946.2)	SRR5198504	NC_002946.2	52010	51999	Cluster97	0.21676	24	16	41	47	0
N. gonorrhoeae	FA 1090 (NC_002946.2)	SRR5198504	NC_002946.2	137062	137060	Cluster72	0.882682	83	85	171	171	0
N. gonorrhoeae	FA 1090 (NC_002946.2)	SRR5198504	NC_002946.2	1568476	1568475	Cluster107	0.75419	36	64	100	100	0
N. gonorrhoeae	FA 1090 (NC_002946.2)	SRR5198504	NC_002946.2	1945917	1945913	Cluster93	0.234637	59	79	142	230	0
N. gonorrhoeae	FA 1090 (NC_002946.2)	SRR5198505	NC_002946.2	137062	137060	Cluster72	0.882682	77	61	139	140	0
N. gonorrhoeae	FA 1090 (NC_002946.2)	SRR5198505	NC_002946.2	1568476	1568475	Cluster107	0.75419	30	53	83	83	0
N. gonorrhoeae	FA 1090 (NC_002946.2)	SRR5198506	NC_002946.2	1568476	1568475	Cluster107	0.75419	44	46	90	90	0
N. gonorrhoeae	FA 1090 (NC_002946.2)	SRR5198507	NC_002946.2	137062	137060	Cluster72	0.882682	81	94	178	180	0
N. gonorrhoeae	FA 1090 (NC_002946.2)	SRR5198508	NC_002946.2	137062	137060	Cluster72	0.882682	90	103	195	195	0
N. gonorrhoeae	FA 1090 (NC_002946.2)	SRR5198508	NC_002946.2	1568476	1568475	Cluster107	0.75419	42	56	98	98	0
N. gonorrhoeae	FA 1090 (NC_002946.2)	SRR5198508	NC_002946.2	1945917	1945913	Cluster93	0.234637	57	105	175	249	0
N. gonorrhoeae	FA 1090 (NC_002946.2)	SRR5198510	NC_002946.2	137062	137060	Cluster72	0.882682	73	68	142	142	0
N. gonorrhoeae	FA 1090 (NC_002946.2)	SRR5198511	NC_002946.2	137062	137060	Cluster72	0.882682	76	89	166	169	0
N. gonorrhoeae	FA 1090 (NC_002946.2)	SRR5198513	NC_002946.2	137062	137060	Cluster72	0.882682	57	68	126	125	0
N. gonorrhoeae	FA 1090 (NC_002946.2)	SRR5198514	NC_002946.2	52010	51999	Cluster97	0.21676	25	15	42	44	0
N. gonorrhoeae	FA 1090 (NC_002946.2)	SRR5198514	NC_002946.2	137062	137060	Cluster72	0.882682	61	40	102	101	0
N. gonorrhoeae	FA 1090 (NC_002946.2)	SRR5198514	NC_002946.2	1568476	1568475	Cluster107	0.75419	31	31	62	62	0
N. gonorrhoeae	FA 1090 (NC_002946.2)	SRR5198514	NC_002946.2	2046269	2046252	Cluster49	0.00111732	20	23	50	48	0
N. gonorrhoeae	FA 1090 (NC_002946.2)	SRR5198515	NC_002946.2	52010	51999	Cluster97	0.21676	37	15	56	55	0
N. gonorrhoeae	FA 1090 (NC_002946.2)	SRR5198515	NC_002946.2	137062	137060	Cluster72	0.882682	67	79	146	147	0
N. gonorrhoeae	FA 1090 (NC_002946.2)	SRR5198515	NC_002946.2	1568476	1568475	Cluster107	0.75419	36	47	83	83	0
N. gonorrhoeae	FA 1090 (NC_002946.2)	SRR5198516	NC_002946.2	52010	51999	Cluster97	0.21676	45	20	69	77	1
N. gonorrhoeae	FA 1090 (NC_002946.2)	SRR5198516	NC_002946.2	137062	137060	Cluster72	0.882682	95	87	183	183	0
N. gonorrhoeae	FA 1090 (NC_002946.2)	SRR5198516	NC_002946.2	1568476	1568475	Cluster107	0.75419	37	49	86	86	0
N. gonorrhoeae	FA 1090 (NC_002946.2)	SRR5198517	NC_002946.2	52010	51999	Cluster97	0.21676	21	21	48	48	1
N. gonorrhoeae	FA 1090 (NC_002946.2)	SRR5198517	NC_002946.2	137062	137060	Cluster72	0.882682	76	64	141	140	0
N. gonorrhoeae	FA 1090 (NC_002946.2)	SRR5198517	NC_002946.2	1568476	1568475	Cluster107	0.75419	35	41	76	76	0
N. gonorrhoeae	FA 1090 (NC_002946.2)	SRR5198517	NC_002946.2	1945917	1945913	Cluster93	0.234637	44	64	117	190	0
N. gonorrhoeae	FA 1090 (NC_002946.2)	SRR5198519	NC_002946.2	137062	137060	Cluster72	0.882682	81	85	168	169	0
N. gonorrhoeae	FA 1090 (NC_002946.2)	SRR5198519	NC_002946.2	1568476	1568475	Cluster107	0.75419	32	44	76	76	0
N. gonorrhoeae	FA 1090 (NC_002946.2)	SRR5198520	NC_002946.2	52010	51999	Cluster97	0.21676	44	13	59	67	2
N. gonorrhoeae	FA 1090 (NC_002946.2)	SRR5198520	NC_002946.2	137062	137060	Cluster72	0.882682	88	83	173	174	0
N. gonorrhoeae	FA 1090 (NC_002946.2)	SRR5198520	NC_002946.2	1568476	1568475	Cluster107	0.75419	36	72	108	108	0
N. gonorrhoeae	FA 1090 (NC_002946.2)	SRR5198520	NC_002946.2	1945917	1945913	Cluster93	0.234637	41	71	120	185	0
N. gonorrhoeae	FA 1090 (NC_002946.2)	SRR5198522	NC_002946.2	137062	137060	Cluster72	0.882682	79	91	172	171	0
N. gonorrhoeae	FA 1090 (NC_002946.2)	SRR5198523	NC_002946.2	52010	51999	Cluster108	0.0301676	24	7	34	36	1
N. gonorrhoeae	FA 1090 (NC_002946.2)	SRR5198523	NC_002946.2	137062	137060	Cluster72	0.882682	71	64	135	135	0
N. gonorrhoeae	FA 1090 (NC_002946.2)	SRR5198523	NC_002946.2	1568476	1568475	Cluster107	0.75419	22	41	63	63	0
N. gonorrhoeae	FA 1090 (NC_002946.2)	SRR5198523	NC_002946.2	1945917	1945913	Cluster93	0.234637	45	51	101	166	0
N. gonorrhoeae	FA 1090 (NC_002946.2)	SRR5198524	NC_002946.2	52010	51999	Cluster97	0.21676	30	48	97	89	3
N. gonorrhoeae	FA 1090 (NC_002946.2)	SRR5198524	NC_002946.2	137062	137060	Cluster72	0.882682	96	84	182	181	0
N. gonorrhoeae	FA 1090 (NC_002946.2)	SRR5198525	NC_002946.2	137062	137060	Cluster72	0.882682	77	89	168	167	0
N. gonorrhoeae	FA 1090 (NC_002946.2)	SRR5198525	NC_002946.2	1568476	1568475	Cluster107	0.75419	37	69	106	106	0
N. gonorrhoeae	FA 1090 (NC_002946.2)	SRR5198526	NC_002946.2	137062	137060	Cluster72	0.882682	44	52	97	96	0
N. gonorrhoeae	FA 1090 (NC_002946.2)	SRR5198527	NC_002946.2	137062	137060	Cluster72	0.882682	55	58	114	115	0
N. gonorrhoeae	FA 1090 (NC_002946.2)	SRR5198527	NC_002946.2	1568476	1568475	Cluster107	0.75419	24	39	63	63	0
N. gonorrhoeae	FA 1090 (NC_002946.2)	SRR5198528	NC_002946.2	52010	51999	Cluster97	0.21676	53	26	84	86	0
N. gonorrhoeae	FA 1090 (NC_002946.2)	SRR5198528	NC_002946.2	137062	137060	Cluster72	0.882682	96	113	209	210	0
N. gonorrhoeae	FA 1090 (NC_002946.2)	SRR5198528	NC_002946.2	1568476	1568475	Cluster107	0.75419	48	63	111	111	0
N. gonorrhoeae	FA 1090 (NC_002946.2)	SRR5198529	NC_002946.2	137062	137060	Cluster72	0.882682	49	56	107	106	0
N. gonorrhoeae	FA 1090 (NC_002946.2)	SRR5198529	NC_002946.2	472073	472071	Cluster95	0.2	42	32	75	80	0
N. gonorrhoeae	FA 1090 (NC_002946.2)	SRR5198529	NC_002946.2	1568476	1568475	Cluster107	0.75419	36	41	77	77	0
N. gonorrhoeae	FA 1090 (NC_002946.2)	SRR5198530	NC_002946.2	137062	137060	Cluster72	0.882682	66	69	136	135	0
N. gonorrhoeae	FA 1090 (NC_002946.2)	SRR5198530	NC_002946.2	472073	472071	Cluster95	0.2	42	32	74	77	0
N. gonorrhoeae	FA 1090 (NC_002946.2)	SRR5198530	NC_002946.2	1568476	1568475	Cluster107	0.75419	38	41	79	79	0
N. gonorrhoeae	FA 1090 (NC_002946.2)	SRR5198531	NC_002946.2	52010	51999	Cluster97	0.21676	33	27	78	77	7
N. gonorrhoeae	FA 1090 (NC_002946.2)	SRR5198531	NC_002946.2	137062	137060	Cluster72	0.882682	52	78	131	131	0
N. gonorrhoeae	FA 1090 (NC_002946.2)	SRR5198532	NC_002946.2	52010	51999	Cluster97	0.21676	27	11	41	43	1
N. gonorrhoeae	FA 1090 (NC_002946.2)	SRR5198532	NC_002946.2	137062	137060	Cluster72	0.882682	78	73	152	153	0
N. gonorrhoeae	FA 1090 (NC_002946.2)	SRR5198532	NC_002946.2	1568476	1568475	Cluster107	0.75419	32	62	94	94	0
N. gonorrhoeae	FA 1090 (NC_002946.2)	SRR5198535	NC_002946.2	52010	51999	Cluster117	0.0223464	30	45	89	86	4
N. gonorrhoeae	FA 1090 (NC_002946.2)	SRR5198535	NC_002946.2	137062	137060	Cluster72	0.882682	105	112	218	218	0
N. gonorrhoeae	FA 1090 (NC_002946.2)	SRR5198536	NC_002946.2	52010	51999	Cluster97	0.21676	46	22	72	80	1
N. gonorrhoeae	FA 1090 (NC_002946.2)	SRR5198536	NC_002946.2	137062	137060	Cluster72	0.882682	79	72	152	152	0
N. gonorrhoeae	FA 1090 (NC_002946.2)	SRR5198536	NC_002946.2	1568476	1568475	Cluster107	0.75419	52	66	119	118	0
N. gonorrhoeae	FA 1090 (NC_002946.2)	SRR5198537	NC_002946.2	137062	137060	Cluster72	0.882682	87	87	174	176	0
N. gonorrhoeae	FA 1090 (NC_002946.2)	SRR5198537	NC_002946.2	2046269	2046252	Cluster59	0.00223464	8	31	50	52	0
N. gonorrhoeae	FA 1090 (NC_002946.2)	SRR5198538	NC_002946.2	52010	51999	Cluster97	0.21676	22	15	40	45	0
N. gonorrhoeae	FA 1090 (NC_002946.2)	SRR5198538	NC_002946.2	137062	137060	Cluster72	0.882682	68	74	144	142	0
N. gonorrhoeae	FA 1090 (NC_002946.2)	SRR5198538	NC_002946.2	1568476	1568475	Cluster107	0.75419	37	48	85	85	0
N. gonorrhoeae	FA 1090 (NC_002946.2)	SRR5198539	NC_002946.2	52010	51999	Cluster97	0.21676	39	14	66	69	10
N. gonorrhoeae	FA 1090 (NC_002946.2)	SRR5198539	NC_002946.2	257810	257807	Cluster32	0.0659218	25	53	81	81	0
N. gonorrhoeae	FA 1090 (NC_002946.2)	SRR5198539	NC_002946.2	1568476	1568475	Cluster107	0.75419	52	39	91	91	0
N. gonorrhoeae	FA 1090 (NC_002946.2)	SRR5198540	NC_002946.2	52010	51999	Cluster97	0.21676	22	11	38	41	1
N. gonorrhoeae	FA 1090 (NC_002946.2)	SRR5198540	NC_002946.2	137062	137060	Cluster72	0.882682	77	82	160	159	0
N. gonorrhoeae	FA 1090 (NC_002946.2)	SRR5198540	NC_002946.2	1568476	1568475	Cluster107	0.75419	40	54	94	94	0
N. gonorrhoeae	FA 1090 (NC_002946.2)	SRR5198541	NC_002946.2	137062	137060	Cluster72	0.882682	82	90	174	173	0
N. gonorrhoeae	FA 1090 (NC_002946.2)	SRR5198541	NC_002946.2	1568476	1568475	Cluster107	0.75419	39	59	98	98	0
N. gonorrhoeae	FA 1090 (NC_002946.2)	SRR5198542	NC_002946.2	137062	137060	Cluster72	0.882682	103	115	219	218	0
N. gonorrhoeae	FA 1090 (NC_002946.2)	SRR5198542	NC_002946.2	1568476	1568475	Cluster107	0.75419	55	73	128	128	0
N. gonorrhoeae	FA 1090 (NC_002946.2)	SRR5198542	NC_002946.2	2038720	2038714	Cluster53	0.00446927	11	5	18	19	0
N. gonorrhoeae	FA 1090 (NC_002946.2)	SRR5198542	NC_002946.2	2046264	2046252	Cluster23	0.00782123	10	38	61	56	0
N. gonorrhoeae	FA 1090 (NC_002946.2)	SRR5198544	NC_002946.2	137062	137060	Cluster72	0.882682	98	111	209	211	0
N. gonorrhoeae	FA 1090 (NC_002946.2)	SRR5198544	NC_002946.2	1568476	1568475	Cluster107	0.75419	49	68	117	117	0
N. gonorrhoeae	FA 1090 (NC_002946.2)	SRR5198545	NC_002946.2	52010	51999	Cluster97	0.21676	42	31	79	84	3
N. gonorrhoeae	FA 1090 (NC_002946.2)	SRR5198545	NC_002946.2	137062	137060	Cluster72	0.882682	93	117	211	212	0
N. gonorrhoeae	FA 1090 (NC_002946.2)	SRR5198545	NC_002946.2	1568476	1568475	Cluster107	0.75419	51	74	125	125	0
N. gonorrhoeae	FA 1090 (NC_002946.2)	SRR5198546	NC_002946.2	52010	51999	Cluster97	0.21676	35	15	51	58	0
N. gonorrhoeae	FA 1090 (NC_002946.2)	SRR5198546	NC_002946.2	137062	137060	Cluster72	0.882682	72	87	160	162	0
N. gonorrhoeae	FA 1090 (NC_002946.2)	SRR5198546	NC_002946.2	1568476	1568475	Cluster107	0.75419	32	54	86	86	0
N. gonorrhoeae	FA 1090 (NC_002946.2)	SRR5198547	NC_002946.2	137062	137060	Cluster72	0.882682	49	63	113	112	0
N. gonorrhoeae	FA 1090 (NC_002946.2)	SRR5198547	NC_002946.2	1568476	1568475	Cluster107	0.75419	26	41	67	67	0
N. gonorrhoeae	FA 1090 (NC_002946.2)	SRR5198548	NC_002946.2	52010	51999	Cluster97	0.21676	32	20	54	60	1
N. gonorrhoeae	FA 1090 (NC_002946.2)	SRR5198548	NC_002946.2	137062	137060	Cluster72	0.882682	79	71	150	151	0
N. gonorrhoeae	FA 1090 (NC_002946.2)	SRR5198548	NC_002946.2	1568476	1568475	Cluster107	0.75419	31	47	78	78	0
N. gonorrhoeae	FA 1090 (NC_002946.2)	SRR5198549	NC_002946.2	52010	51999	Cluster97	0.21676	33	26	77	70	3
N. gonorrhoeae	FA 1090 (NC_002946.2)	SRR5198549	NC_002946.2	137062	137060	Cluster72	0.882682	65	65	133	131	0
N. gonorrhoeae	FA 1090 (NC_002946.2)	SRR5198550	NC_002946.2	137062	137060	Cluster72	0.882682	66	80	147	148	0
N. gonorrhoeae	FA 1090 (NC_002946.2)	SRR5198551	NC_002946.2	52010	51999	Cluster97	0.21676	30	20	55	61	1
N. gonorrhoeae	FA 1090 (NC_002946.2)	SRR5198551	NC_002946.2	137062	137060	Cluster72	0.882682	116	112	229	230	0
N. gonorrhoeae	FA 1090 (NC_002946.2)	SRR5198551	NC_002946.2	1568476	1568475	Cluster107	0.75419	38	77	115	115	0
N. gonorrhoeae	FA 1090 (NC_002946.2)	SRR5198556	NC_002946.2	52010	51999	Cluster97	0.21676	45	21	74	74	3
N. gonorrhoeae	FA 1090 (NC_002946.2)	SRR5198556	NC_002946.2	137062	137060	Cluster72	0.882682	87	106	194	193	0
N. gonorrhoeae	FA 1090 (NC_002946.2)	SRR5198556	NC_002946.2	472073	472071	Cluster95	0.2	63	48	112	113	0
N. gonorrhoeae	FA 1090 (NC_002946.2)	SRR5198556	NC_002946.2	1568476	1568475	Cluster107	0.75419	43	65	108	108	0
N. gonorrhoeae	FA 1090 (NC_002946.2)	SRR5198556	NC_002946.2	1945917	1945913	Cluster93	0.234637	43	60	113	190	0
N. gonorrhoeae	FA 1090 (NC_002946.2)	SRR5198558	NC_002946.2	52010	51999	Cluster97	0.21676	50	17	72	79	1
N. gonorrhoeae	FA 1090 (NC_002946.2)	SRR5198558	NC_002946.2	137062	137060	Cluster72	0.882682	116	112	228	232	0
N. gonorrhoeae	FA 1090 (NC_002946.2)	SRR5198558	NC_002946.2	1568476	1568475	Cluster107	0.75419	52	73	125	125	0
N. gonorrhoeae	FA 1090 (NC_002946.2)	SRR5198561	NC_002946.2	137062	137060	Cluster72	0.882682	111	105	216	220	0
N. gonorrhoeae	FA 1090 (NC_002946.2)	SRR5198561	NC_002946.2	1568476	1568475	Cluster107	0.75419	58	83	141	141	0
N. gonorrhoeae	FA 1090 (NC_002946.2)	SRR5198562	NC_002946.2	137062	137060	Cluster72	0.882682	69	83	154	152	0
N. gonorrhoeae	FA 1090 (NC_002946.2)	SRR5198562	NC_002946.2	1568476	1568475	Cluster107	0.75419	25	54	79	79	0
N. gonorrhoeae	FA 1090 (NC_002946.2)	SRR5198563	NC_002946.2	52010	51999	Cluster97	0.21676	35	43	91	85	1
N. gonorrhoeae	FA 1090 (NC_002946.2)	SRR5198563	NC_002946.2	137062	137060	Cluster72	0.882682	79	91	172	172	0
N. gonorrhoeae	FA 1090 (NC_002946.2)	SRR5198564	NC_002946.2	52010	51999	Cluster97	0.21676	24	11	37	41	0
N. gonorrhoeae	FA 1090 (NC_002946.2)	SRR5198564	NC_002946.2	137062	137060	Cluster72	0.882682	53	60	113	114	0
N. gonorrhoeae	FA 1090 (NC_002946.2)	SRR5198564	NC_002946.2	472073	472071	Cluster95	0.2	42	32	75	74	0
N. gonorrhoeae	FA 1090 (NC_002946.2)	SRR5198564	NC_002946.2	1568476	1568475	Cluster107	0.75419	26	38	64	65	0
N. gonorrhoeae	FA 1090 (NC_002946.2)	SRR5198565	NC_002946.2	137062	137060	Cluster72	0.882682	71	55	126	127	0
N. gonorrhoeae	FA 1090 (NC_002946.2)	SRR5198565	NC_002946.2	472073	472071	Cluster95	0.2	51	27	78	79	0
N. gonorrhoeae	FA 1090 (NC_002946.2)	SRR5198565	NC_002946.2	1568476	1568475	Cluster107	0.75419	31	47	78	78	0
N. gonorrhoeae	FA 1090 (NC_002946.2)	SRR5198566	NC_002946.2	52010	51999	Cluster97	0.21676	34	19	56	58	0
N. gonorrhoeae	FA 1090 (NC_002946.2)	SRR5198566	NC_002946.2	137062	137060	Cluster72	0.882682	102	94	198	201	0
N. gonorrhoeae	FA 1090 (NC_002946.2)	SRR5198566	NC_002946.2	1568476	1568475	Cluster107	0.75419	39	54	93	93	0
N. gonorrhoeae	FA 1090 (NC_002946.2)	SRR5198567	NC_002946.2	52010	51999	Cluster97	0.21676	51	27	82	85	0
N. gonorrhoeae	FA 1090 (NC_002946.2)	SRR5198567	NC_002946.2	137062	137060	Cluster72	0.882682	110	91	201	202	0
N. gonorrhoeae	FA 1090 (NC_002946.2)	SRR5198567	NC_002946.2	472073	472071	Cluster95	0.2	63	62	128	127	0
N. gonorrhoeae	FA 1090 (NC_002946.2)	SRR5198567	NC_002946.2	1568476	1568475	Cluster107	0.75419	46	73	120	119	0
N. gonorrhoeae	FA 1090 (NC_002946.2)	SRR5198569	NC_002946.2	137062	137060	Cluster72	0.882682	55	55	111	110	0
N. gonorrhoeae	FA 1090 (NC_002946.2)	SRR5198569	NC_002946.2	1568476	1568475	Cluster107	0.75419	37	41	78	79	0
N. gonorrhoeae	FA 1090 (NC_002946.2)	SRR5198569	NC_002946.2	2016173	2016159	Cluster65	0.00111732	9	14	32	32	0
N. gonorrhoeae	FA 1090 (NC_002946.2)	SRR5198570	NC_002946.2	52010	51999	Cluster90	0.0111732	25	13	45	50	1
N. gonorrhoeae	FA 1090 (NC_002946.2)	SRR5198570	NC_002946.2	137062	137060	Cluster72	0.882682	83	100	183	188	0
N. gonorrhoeae	FA 1090 (NC_002946.2)	SRR5198570	NC_002946.2	1568476	1568475	Cluster107	0.75419	46	79	125	125	0
N. gonorrhoeae	FA 1090 (NC_002946.2)	SRR5198571	NC_002946.2	137062	137060	Cluster72	0.882682	101	104	207	208	0
N. gonorrhoeae	FA 1090 (NC_002946.2)	SRR5198571	NC_002946.2	257810	257807	Cluster30	0.0212291	45	48	99	94	0
N. gonorrhoeae	FA 1090 (NC_002946.2)	SRR5198571	NC_002946.2	1568476	1568475	Cluster107	0.75419	46	57	103	103	0
N. gonorrhoeae	FA 1090 (NC_002946.2)	SRR5198572	NC_002946.2	137062	137060	Cluster72	0.882682	107	97	204	206	0
N. gonorrhoeae	FA 1090 (NC_002946.2)	SRR5198573	NC_002946.2	137062	137060	Cluster72	0.882682	98	114	212	213	0
N. gonorrhoeae	FA 1090 (NC_002946.2)	SRR5198573	NC_002946.2	257810	257807	Cluster30	0.0212291	42	67	119	112	0
N. gonorrhoeae	FA 1090 (NC_002946.2)	SRR5198573	NC_002946.2	472073	472071	Cluster95	0.2	83	56	143	144	0
N. gonorrhoeae	FA 1090 (NC_002946.2)	SRR5198573	NC_002946.2	1568476	1568475	Cluster107	0.75419	50	73	123	123	0
N. gonorrhoeae	FA 1090 (NC_002946.2)	SRR5198574	NC_002946.2	52010	51999	Cluster97	0.21676	49	56	128	118	4
N. gonorrhoeae	FA 1090 (NC_002946.2)	SRR5198574	NC_002946.2	257810	257807	Cluster30	0.0212291	47	73	123	122	0
N. gonorrhoeae	FA 1090 (NC_002946.2)	SRR5198574	NC_002946.2	1568476	1568475	Cluster107	0.75419	66	73	139	139	0
N. gonorrhoeae	FA 1090 (NC_002946.2)	SRR5198575	NC_002946.2	137062	137060	Cluster72	0.882682	99	115	216	218	0
N. gonorrhoeae	FA 1090 (NC_002946.2)	SRR5198575	NC_002946.2	1568476	1568475	Cluster107	0.75419	49	58	107	107	0
N. gonorrhoeae	FA 1090 (NC_002946.2)	SRR5198576	NC_002946.2	52010	51999	Cluster97	0.21676	20	28	56	53	3
N. gonorrhoeae	FA 1090 (NC_002946.2)	SRR5198576	NC_002946.2	257810	257807	Cluster32	0.0659218	16	36	57	53	0
N. gonorrhoeae	FA 1090 (NC_002946.2)	SRR5198576	NC_002946.2	1568476	1568475	Cluster107	0.75419	34	32	66	67	0
N. gonorrhoeae	FA 1090 (NC_002946.2)	SRR5198578	NC_002946.2	1568476	1568475	Cluster107	0.75419	56	77	133	133	0
N. gonorrhoeae	FA 1090 (NC_002946.2)	SRR5198578	NC_002946.2	2046269	2046252	Cluster76	0.00558659	6	23	39	36	0
N. gonorrhoeae	FA 1090 (NC_002946.2)	SRR5198579	NC_002946.2	137062	137060	Cluster72	0.882682	90	124	214	216	0
N. gonorrhoeae	FA 1090 (NC_002946.2)	SRR5198579	NC_002946.2	1568476	1568475	Cluster107	0.75419	59	82	141	141	0
N. gonorrhoeae	FA 1090 (NC_002946.2)	SRR5198581	NC_002946.2	52010	51999	Cluster97	0.21676	112	29	145	170	0
N. gonorrhoeae	FA 1090 (NC_002946.2)	SRR5198581	NC_002946.2	137062	137060	Cluster72	0.882682	108	112	220	221	0
N. gonorrhoeae	FA 1090 (NC_002946.2)	SRR5198581	NC_002946.2	1568476	1568475	Cluster107	0.75419	63	77	140	140	0
N. gonorrhoeae	FA 1090 (NC_002946.2)	SRR5198581	NC_002946.2	1945917	1945913	Cluster93	0.234637	48	136	193	184	0
N. gonorrhoeae	FA 1090 (NC_002946.2)	SRR5198585	NC_002946.2	52010	51999	Cluster97	0.21676	37	12	55	61	1
N. gonorrhoeae	FA 1090 (NC_002946.2)	SRR5198585	NC_002946.2	1568476	1568475	Cluster107	0.75419	55	77	132	132	0
N. gonorrhoeae	FA 1090 (NC_002946.2)	SRR5198587	NC_002946.2	257810	257807	Cluster32	0.0659218	35	73	114	108	0
N. gonorrhoeae	FA 1090 (NC_002946.2)	SRR5198587	NC_002946.2	1568476	1568475	Cluster107	0.75419	38	51	89	89	0
N. gonorrhoeae	FA 1090 (NC_002946.2)	SRR5198588	NC_002946.2	137062	137060	Cluster72	0.882682	106	102	208	210	0
N. gonorrhoeae	FA 1090 (NC_002946.2)	SRR5198588	NC_002946.2	1568476	1568475	Cluster107	0.75419	49	79	129	129	0
N. gonorrhoeae	FA 1090 (NC_002946.2)	SRR5198589	NC_002946.2	137062	137060	Cluster72	0.882682	84	127	212	215	0
N. gonorrhoeae	FA 1090 (NC_002946.2)	SRR5198589	NC_002946.2	1568476	1568475	Cluster107	0.75419	60	77	137	137	0
N. gonorrhoeae	FA 1090 (NC_002946.2)	SRR5198591	NC_002946.2	1568476	1568475	Cluster107	0.75419	60	54	114	114	0
N. gonorrhoeae	FA 1090 (NC_002946.2)	SRR5198598	NC_002946.2	257810	257807	Cluster32	0.0659218	43	87	137	133	0
N. gonorrhoeae	FA 1090 (NC_002946.2)	SRR5198598	NC_002946.2	1568476	1568475	Cluster107	0.75419	47	51	98	98	0
N. gonorrhoeae	FA 1090 (NC_002946.2)	SRR5198600	NC_002946.2	137062	137060	Cluster72	0.882682	88	97	187	191	0
N. gonorrhoeae	FA 1090 (NC_002946.2)	SRR5198601	NC_002946.2	52010	51999	Cluster97	0.21676	43	22	68	79	3
N. gonorrhoeae	FA 1090 (NC_002946.2)	SRR5198601	NC_002946.2	137062	137060	Cluster72	0.882682	92	116	210	208	0
N. gonorrhoeae	FA 1090 (NC_002946.2)	SRR5198601	NC_002946.2	1568476	1568475	Cluster107	0.75419	57	45	103	104	0
N. gonorrhoeae	FA 1090 (NC_002946.2)	SRR5198602	NC_002946.2	257810	257807	Cluster32	0.0659218	44	67	116	113	0
N. gonorrhoeae	FA 1090 (NC_002946.2)	SRR5198602	NC_002946.2	1568476	1568475	Cluster107	0.75419	50	34	84	84	0
N. gonorrhoeae	FA 1090 (NC_002946.2)	SRR5198606	NC_002946.2	631060	631059	Cluster86	0.00670391	6	6	12	12	0
N. gonorrhoeae	FA 1090 (NC_002946.2)	SRR5198606	NC_002946.2	632281	632280	Cluster104	0.0100559	8	15	23	23	0
N. gonorrhoeae	FA 1090 (NC_002946.2)	SRR5198606	NC_002946.2	1568476	1568475	Cluster107	0.75419	51	58	110	110	0
N. gonorrhoeae	FA 1090 (NC_002946.2)	SRR5198611	NC_002946.2	137062	137060	Cluster72	0.882682	118	119	237	239	0
N. gonorrhoeae	FA 1090 (NC_002946.2)	SRR5198611	NC_002946.2	1568476	1568475	Cluster107	0.75419	54	37	92	91	0
N. gonorrhoeae	FA 1090 (NC_002946.2)	SRR5198615	NC_002946.2	52010	51999	Cluster108	0.0301676	27	7	39	46	0
N. gonorrhoeae	FA 1090 (NC_002946.2)	SRR5198615	NC_002946.2	137062	137060	Cluster72	0.882682	110	108	222	223	0
N. gonorrhoeae	FA 1090 (NC_002946.2)	SRR5198615	NC_002946.2	1568476	1568475	Cluster107	0.75419	25	39	64	64	0
N. gonorrhoeae	FA 1090 (NC_002946.2)	SRR5198640	NC_002946.2	52010	51999	Cluster97	0.21676	31	47	92	85	2
N. gonorrhoeae	FA 1090 (NC_002946.2)	SRR5198640	NC_002946.2	257810	257807	Cluster32	0.0659218	29	37	68	66	0
N. gonorrhoeae	FA 1090 (NC_002946.2)	SRR5198640	NC_002946.2	1568476	1568475	Cluster107	0.75419	48	60	108	108	0
N. gonorrhoeae	FA 1090 (NC_002946.2)	SRR5198641	NC_002946.2	52010	51999	Cluster97	0.21676	33	64	114	110	3
N. gonorrhoeae	FA 1090 (NC_002946.2)	SRR5198641	NC_002946.2	257810	257807	Cluster32	0.0659218	28	64	95	93	0
N. gonorrhoeae	FA 1090 (NC_002946.2)	SRR5198641	NC_002946.2	1568476	1568475	Cluster107	0.75419	33	60	93	93	0
N. gonorrhoeae	FA 1090 (NC_002946.2)	SRR5198642	NC_002946.2	52010	51999	Cluster97	0.21676	35	17	55	56	0
N. gonorrhoeae	FA 1090 (NC_002946.2)	SRR5198642	NC_002946.2	137062	137060	Cluster72	0.882682	87	91	180	180	0
N. gonorrhoeae	FA 1090 (NC_002946.2)	SRR5198642	NC_002946.2	1568476	1568475	Cluster107	0.75419	44	65	109	109	0
N. gonorrhoeae	FA 1090 (NC_002946.2)	SRR5198643	NC_002946.2	137062	137060	Cluster72	0.882682	115	116	232	231	0
N. gonorrhoeae	FA 1090 (NC_002946.2)	SRR5198643	NC_002946.2	1568476	1568475	Cluster107	0.75419	34	69	103	103	0
N. gonorrhoeae	FA 1090 (NC_002946.2)	SRR5198648	NC_002946.2	52010	51999	Cluster97	0.21676	21	14	38	43	1
N. gonorrhoeae	FA 1090 (NC_002946.2)	SRR5198648	NC_002946.2	137062	137060	Cluster72	0.882682	65	79	144	149	0
N. gonorrhoeae	FA 1090 (NC_002946.2)	SRR5198648	NC_002946.2	1568476	1568475	Cluster107	0.75419	21	28	50	49	0
N. gonorrhoeae	FA 1090 (NC_002946.2)	SRR5198650	NC_002946.2	52010	51999	Cluster97	0.21676	36	34	75	75	0
N. gonorrhoeae	FA 1090 (NC_002946.2)	SRR5198650	NC_002946.2	137062	137060	Cluster72	0.882682	95	88	184	185	0
N. gonorrhoeae	FA 1090 (NC_002946.2)	SRR5198650	NC_002946.2	1568476	1568475	Cluster107	0.75419	45	64	110	109	0
N. gonorrhoeae	FA 1090 (NC_002946.2)	SRR5198650	NC_002946.2	2046273	2046252	Cluster49	0.00223464	29	43	87	83	0
N. gonorrhoeae	FA 1090 (NC_002946.2)	SRR5198655	NC_002946.2	52010	51999	Cluster94	0.00893855	34	19	53	58	1
N. gonorrhoeae	FA 1090 (NC_002946.2)	SRR5198655	NC_002946.2	137062	137060	Cluster72	0.882682	90	72	162	164	0
N. gonorrhoeae	FA 1090 (NC_002946.2)	SRR5198655	NC_002946.2	472073	472071	Cluster95	0.2	61	43	106	107	0
N. gonorrhoeae	FA 1090 (NC_002946.2)	SRR5198655	NC_002946.2	1568476	1568475	Cluster107	0.75419	33	50	83	83	0
N. gonorrhoeae	FA 1090 (NC_002946.2)	SRR5198655	NC_002946.2	2046269	2046252	Cluster12	0.00111732	14	5	76	96	2
N. gonorrhoeae	FA 1090 (NC_002946.2)	SRR5198666	NC_002946.2	52010	51999	Cluster90	0.0111732	32	10	48	47	0
N. gonorrhoeae	FA 1090 (NC_002946.2)	SRR5198666	NC_002946.2	137062	137060	Cluster72	0.882682	72	67	142	140	0
N. gonorrhoeae	FA 1090 (NC_002946.2)	SRR5198666	NC_002946.2	2116422	2116417	Cluster7	0.00335196	4	52	89	89	0
N. gonorrhoeae	FA 1090 (NC_002946.2)	SRR5198667	NC_002946.2	257810	257807	Cluster32	0.0659218	32	52	90	84	0
N. gonorrhoeae	FA 1090 (NC_002946.2)	SRR5198667	NC_002946.2	472073	472071	Cluster95	0.2	128	105	237	239	0
N. gonorrhoeae	FA 1090 (NC_002946.2)	SRR5198667	NC_002946.2	1568476	1568475	Cluster107	0.75419	28	76	105	104	0
N. gonorrhoeae	FA 1090 (NC_002946.2)	SRR5198668	NC_002946.2	137062	137060	Cluster72	0.882682	74	88	166	167	0
N. gonorrhoeae	FA 1090 (NC_002946.2)	SRR5198668	NC_002946.2	472073	472071	Cluster95	0.2	76	29	108	108	0
N. gonorrhoeae	FA 1090 (NC_002946.2)	SRR5198668	NC_002946.2	2046269	2046252	Cluster76	0.00558659	29	36	70	74	0
N. gonorrhoeae	FA 1090 (NC_002946.2)	SRR5198669	NC_002946.2	137062	137060	Cluster72	0.882682	83	99	183	182	0
N. gonorrhoeae	FA 1090 (NC_002946.2)	SRR5198669	NC_002946.2	472073	472071	Cluster95	0.2	80	39	119	122	0
N. gonorrhoeae	FA 1090 (NC_002946.2)	SRR5198669	NC_002946.2	1568476	1568475	Cluster107	0.75419	51	92	143	143	0
N. gonorrhoeae	FA 1090 (NC_002946.2)	SRR5198673	NC_002946.2	52010	51999	Cluster97	0.21676	22	31	61	68	1
N. gonorrhoeae	FA 1090 (NC_002946.2)	SRR5198673	NC_002946.2	137062	137060	Cluster72	0.882682	105	111	218	220	0
N. gonorrhoeae	FA 1090 (NC_002946.2)	SRR5198674	NC_002946.2	137062	137060	Cluster72	0.882682	69	64	136	136	0
N. gonorrhoeae	FA 1090 (NC_002946.2)	SRR5198674	NC_002946.2	472073	472071	Cluster95	0.2	42	19	62	63	0
N. gonorrhoeae	FA 1090 (NC_002946.2)	SRR5198674	NC_002946.2	1568476	1568475	Cluster107	0.75419	40	46	86	86	0
N. gonorrhoeae	FA 1090 (NC_002946.2)	SRR5198675	NC_002946.2	257810	257807	Cluster32	0.0659218	49	71	126	123	0
N. gonorrhoeae	FA 1090 (NC_002946.2)	SRR5198675	NC_002946.2	1568476	1568475	Cluster107	0.75419	30	79	109	109	0
N. gonorrhoeae	FA 1090 (NC_002946.2)	SRR5198675	NC_002946.2	2116422	2116417	Cluster7	0.00335196	10	64	130	132	0
N. gonorrhoeae	FA 1090 (NC_002946.2)	SRR5198676	NC_002946.2	1049164	1049148	Cluster6	0.00558659	54	68	128	133	0
N. gonorrhoeae	FA 1090 (NC_002946.2)	SRR5198676	NC_002946.2	1568476	1568475	Cluster107	0.75419	40	86	127	127	0
N. gonorrhoeae	FA 1090 (NC_002946.2)	SRR5198676	NC_002946.2	1945917	1945913	Cluster93	0.234637	72	72	149	229	0
N. gonorrhoeae	FA 1090 (NC_002946.2)	SRR5198678	NC_002946.2	257810	257807	Cluster32	0.0659218	35	42	78	77	0
N. gonorrhoeae	FA 1090 (NC_002946.2)	SRR5198678	NC_002946.2	1568476	1568475	Cluster107	0.75419	36	53	90	90	0
N. gonorrhoeae	FA 1090 (NC_002946.2)	SRR5198679	NC_002946.2	137062	137060	Cluster72	0.882682	80	83	163	163	0
N. gonorrhoeae	FA 1090 (NC_002946.2)	SRR5198679	NC_002946.2	257810	257807	Cluster30	0.0212291	23	51	79	76	0
N. gonorrhoeae	FA 1090 (NC_002946.2)	SRR5198679	NC_002946.2	472073	472071	Cluster95	0.2	52	25	77	77	0
N. gonorrhoeae	FA 1090 (NC_002946.2)	SRR5198679	NC_002946.2	1568476	1568475	Cluster107	0.75419	38	63	101	101	0
N. gonorrhoeae	FA 1090 (NC_002946.2)	SRR5198681	NC_002946.2	137062	137060	Cluster72	0.882682	81	105	187	189	0
N. gonorrhoeae	FA 1090 (NC_002946.2)	SRR5198681	NC_002946.2	1568476	1568475	Cluster107	0.75419	47	82	129	129	0
N. gonorrhoeae	FA 1090 (NC_002946.2)	SRR5198681	NC_002946.2	2043149	2043147	Cluster20	0.00111732	5	8	14	14	1
N. gonorrhoeae	FA 1090 (NC_002946.2)	SRR5198682	NC_002946.2	137062	137060	Cluster72	0.882682	71	80	153	153	0
N. gonorrhoeae	FA 1090 (NC_002946.2)	SRR5198682	NC_002946.2	472073	472071	Cluster95	0.2	51	34	86	91	0
N. gonorrhoeae	FA 1090 (NC_002946.2)	SRR5198682	NC_002946.2	1568476	1568475	Cluster107	0.75419	50	71	122	121	0
N. gonorrhoeae	FA 1090 (NC_002946.2)	SRR5198686	NC_002946.2	52010	51999	Cluster97	0.21676	31	11	44	52	0
N. gonorrhoeae	FA 1090 (NC_002946.2)	SRR5198686	NC_002946.2	137062	137060	Cluster72	0.882682	87	100	189	189	0
N. gonorrhoeae	FA 1090 (NC_002946.2)	SRR5198686	NC_002946.2	1568476	1568475	Cluster107	0.75419	30	66	96	96	0
N. gonorrhoeae	FA 1090 (NC_002946.2)	SRR5198687	NC_002946.2	52010	51999	Cluster97	0.21676	40	18	61	71	0
N. gonorrhoeae	FA 1090 (NC_002946.2)	SRR5198687	NC_002946.2	137062	137060	Cluster72	0.882682	92	92	191	191	0
N. gonorrhoeae	FA 1090 (NC_002946.2)	SRR5198687	NC_002946.2	1568476	1568475	Cluster107	0.75419	46	71	117	117	0
N. gonorrhoeae	FA 1090 (NC_002946.2)	SRR5235169	NC_002946.2	137062	137060	Cluster72	0.882682	47	67	115	116	0
N. gonorrhoeae	FA 1090 (NC_002946.2)	SRR5235169	NC_002946.2	1568476	1568475	Cluster107	0.75419	21	26	47	47	0
N. gonorrhoeae	FA 1090 (NC_002946.2)	SRR5235170	NC_002946.2	52010	51999	Cluster97	0.21676	49	17	67	78	3
N. gonorrhoeae	FA 1090 (NC_002946.2)	SRR5235170	NC_002946.2	137062	137060	Cluster72	0.882682	80	99	179	180	0
N. gonorrhoeae	FA 1090 (NC_002946.2)	SRR5235170	NC_002946.2	1568476	1568475	Cluster107	0.75419	41	45	86	86	0
N. gonorrhoeae	FA 1090 (NC_002946.2)	SRR5235171	NC_002946.2	137062	137060	Cluster72	0.882682	84	93	177	177	0
N. gonorrhoeae	FA 1090 (NC_002946.2)	SRR5235173	NC_002946.2	52010	51999	Cluster97	0.21676	54	15	73	82	0
N. gonorrhoeae	FA 1090 (NC_002946.2)	SRR5235173	NC_002946.2	137062	137060	Cluster72	0.882682	86	127	215	216	0
N. gonorrhoeae	FA 1090 (NC_002946.2)	SRR5235173	NC_002946.2	1568476	1568475	Cluster107	0.75419	64	85	149	150	0
N. gonorrhoeae	FA 1090 (NC_002946.2)	SRR5235174	NC_002946.2	137062	137060	Cluster72	0.882682	83	82	166	165	0
N. gonorrhoeae	FA 1090 (NC_002946.2)	SRR5235174	NC_002946.2	1568476	1568475	Cluster107	0.75419	39	61	100	100	0
N. gonorrhoeae	FA 1090 (NC_002946.2)	SRR5235175	NC_002946.2	52010	51999	Cluster97	0.21676	25	14	44	47	2
N. gonorrhoeae	FA 1090 (NC_002946.2)	SRR5235175	NC_002946.2	137062	137060	Cluster72	0.882682	75	90	166	166	1
N. gonorrhoeae	FA 1090 (NC_002946.2)	SRR5235175	NC_002946.2	1568476	1568475	Cluster107	0.75419	45	61	106	106	0
N. gonorrhoeae	FA 1090 (NC_002946.2)	SRR5235176	NC_002946.2	137062	137060	Cluster72	0.882682	76	82	159	160	0
N. gonorrhoeae	FA 1090 (NC_002946.2)	SRR5235176	NC_002946.2	1568476	1568475	Cluster107	0.75419	35	60	95	95	0
N. gonorrhoeae	FA 1090 (NC_002946.2)	SRR5235177	NC_002946.2	137062	137060	Cluster72	0.882682	70	86	157	159	0
N. gonorrhoeae	FA 1090 (NC_002946.2)	SRR5235177	NC_002946.2	1568476	1568475	Cluster107	0.75419	38	55	93	93	0
N. gonorrhoeae	FA 1090 (NC_002946.2)	SRR5235178	NC_002946.2	137062	137060	Cluster72	0.882682	96	107	205	205	0
N. gonorrhoeae	FA 1090 (NC_002946.2)	SRR5235179	NC_002946.2	52010	51999	Cluster117	0.0223464	31	47	92	92	7
N. gonorrhoeae	FA 1090 (NC_002946.2)	SRR5235179	NC_002946.2	137062	137060	Cluster72	0.882682	92	114	207	207	0
N. gonorrhoeae	FA 1090 (NC_002946.2)	SRR5235180	NC_002946.2	137062	137060	Cluster72	0.882682	109	115	226	232	0
N. gonorrhoeae	FA 1090 (NC_002946.2)	SRR5235181	NC_002946.2	52010	51999	Cluster97	0.21676	28	62	106	99	2
N. gonorrhoeae	FA 1090 (NC_002946.2)	SRR5235181	NC_002946.2	257810	257807	Cluster32	0.0659218	26	67	98	94	0
N. gonorrhoeae	FA 1090 (NC_002946.2)	SRR5235181	NC_002946.2	1568476	1568475	Cluster107	0.75419	40	59	99	99	0
N. gonorrhoeae	FA 1090 (NC_002946.2)	SRR5235182	NC_002946.2	137062	137060	Cluster72	0.882682	56	74	132	132	0
N. gonorrhoeae	FA 1090 (NC_002946.2)	SRR5235183	NC_002946.2	137062	137060	Cluster72	0.882682	109	135	246	245	0
N. gonorrhoeae	FA 1090 (NC_002946.2)	SRR5235183	NC_002946.2	257810	257807	Cluster30	0.0212291	55	104	166	161	0
N. gonorrhoeae	FA 1090 (NC_002946.2)	SRR5235183	NC_002946.2	472073	472071	Cluster95	0.2	93	79	172	173	0
N. gonorrhoeae	FA 1090 (NC_002946.2)	SRR5235183	NC_002946.2	1568476	1568475	Cluster107	0.75419	59	77	136	137	0
N. gonorrhoeae	FA 1090 (NC_002946.2)	SRR5235183	NC_002946.2	1945917	1945913	Cluster93	0.234637	70	134	214	322	0
N. gonorrhoeae	FA 1090 (NC_002946.2)	SRR5235184	NC_002946.2	137062	137060	Cluster72	0.882682	117	116	235	235	0
N. gonorrhoeae	FA 1090 (NC_002946.2)	SRR5235184	NC_002946.2	1568476	1568475	Cluster107	0.75419	52	81	133	133	0
N. gonorrhoeae	FA 1090 (NC_002946.2)	SRR5235185	NC_002946.2	52010	51999	Cluster97	0.21676	43	20	67	73	0
N. gonorrhoeae	FA 1090 (NC_002946.2)	SRR5235185	NC_002946.2	137062	137060	Cluster72	0.882682	84	108	193	194	0
N. gonorrhoeae	FA 1090 (NC_002946.2)	SRR5235185	NC_002946.2	1568476	1568475	Cluster107	0.75419	49	53	102	102	0
N. gonorrhoeae	FA 1090 (NC_002946.2)	SRR5235185	NC_002946.2	1945917	1945913	Cluster93	0.234637	54	83	148	227	0
N. gonorrhoeae	FA 1090 (NC_002946.2)	SRR5235186	NC_002946.2	137062	137060	Cluster72	0.882682	72	98	171	173	0
N. gonorrhoeae	FA 1090 (NC_002946.2)	SRR5235187	NC_002946.2	137062	137060	Cluster72	0.882682	83	97	180	182	0
N. gonorrhoeae	FA 1090 (NC_002946.2)	SRR5235187	NC_002946.2	1568476	1568475	Cluster107	0.75419	57	59	116	116	0
N. gonorrhoeae	FA 1090 (NC_002946.2)	SRR5235187	NC_002946.2	1945917	1945913	Cluster93	0.234637	58	82	145	199	0
N. gonorrhoeae	FA 1090 (NC_002946.2)	SRR5235189	NC_002946.2	137062	137060	Cluster72	0.882682	57	61	118	118	0
N. gonorrhoeae	FA 1090 (NC_002946.2)	SRR5235189	NC_002946.2	472073	472071	Cluster95	0.2	24	33	57	59	0
N. gonorrhoeae	FA 1090 (NC_002946.2)	SRR5235189	NC_002946.2	1568476	1568475	Cluster107	0.75419	27	27	54	54	0
N. gonorrhoeae	FA 1090 (NC_002946.2)	SRR5235191	NC_002946.2	137062	137060	Cluster72	0.882682	93	105	199	200	1
N. gonorrhoeae	FA 1090 (NC_002946.2)	SRR5235191	NC_002946.2	472073	472071	Cluster95	0.2	67	62	129	132	0
N. gonorrhoeae	FA 1090 (NC_002946.2)	SRR5235191	NC_002946.2	1568476	1568475	Cluster107	0.75419	33	64	97	97	0
N. gonorrhoeae	FA 1090 (NC_002946.2)	SRR5235191	NC_002946.2	1945917	1945913	Cluster93	0.234637	115	186	319	408	0
N. gonorrhoeae	FA 1090 (NC_002946.2)	SRR5235196	NC_002946.2	1568476	1568475	Cluster107	0.75419	41	41	82	82	0
N. gonorrhoeae	FA 1090 (NC_002946.2)	SRR5235202	NC_002946.2	137062	137060	Cluster72	0.882682	53	49	102	102	0
N. gonorrhoeae	FA 1090 (NC_002946.2)	SRR5235202	NC_002946.2	1568476	1568475	Cluster107	0.75419	24	33	57	57	0
N. gonorrhoeae	FA 1090 (NC_002946.2)	SRR5235203	NC_002946.2	52010	51999	Cluster90	0.0111732	31	27	67	66	2
N. gonorrhoeae	FA 1090 (NC_002946.2)	SRR5235203	NC_002946.2	472073	472071	Cluster95	0.2	46	100	154	148	0
N. gonorrhoeae	FA 1090 (NC_002946.2)	SRR5235203	NC_002946.2	1568476	1568475	Cluster107	0.75419	33	36	69	69	0
N. gonorrhoeae	FA 1090 (NC_002946.2)	SRR5235204	NC_002946.2	137062	137060	Cluster72	0.882682	86	89	178	176	0
N. gonorrhoeae	FA 1090 (NC_002946.2)	SRR5235204	NC_002946.2	472073	472071	Cluster95	0.2	55	29	85	84	0
N. gonorrhoeae	FA 1090 (NC_002946.2)	SRR5235206	NC_002946.2	137062	137060	Cluster72	0.882682	62	71	134	135	0
N. gonorrhoeae	FA 1090 (NC_002946.2)	SRR5235206	NC_002946.2	1568476	1568475	Cluster107	0.75419	26	46	72	72	0
N. gonorrhoeae	FA 1090 (NC_002946.2)	SRR5235208	NC_002946.2	137062	137060	Cluster72	0.882682	49	58	109	108	0
N. gonorrhoeae	FA 1090 (NC_002946.2)	SRR5235208	NC_002946.2	1568476	1568475	Cluster107	0.75419	28	49	77	77	0
N. gonorrhoeae	FA 1090 (NC_002946.2)	SRR5235210	NC_002946.2	52010	51999	Cluster97	0.21676	30	14	47	51	1
N. gonorrhoeae	FA 1090 (NC_002946.2)	SRR5235210	NC_002946.2	137062	137060	Cluster72	0.882682	45	54	99	100	0
N. gonorrhoeae	FA 1090 (NC_002946.2)	SRR5235210	NC_002946.2	1568476	1568475	Cluster107	0.75419	26	31	57	57	0
N. gonorrhoeae	FA 1090 (NC_002946.2)	SRR5235212	NC_002946.2	137062	137060	Cluster72	0.882682	38	60	98	98	0
N. gonorrhoeae	FA 1090 (NC_002946.2)	SRR5235212	NC_002946.2	1568476	1568475	Cluster107	0.75419	31	43	74	74	0
N. gonorrhoeae	FA 1090 (NC_002946.2)	SRR5235214	NC_002946.2	631060	631059	Cluster86	0.00670391	17	23	40	40	0
N. gonorrhoeae	FA 1090 (NC_002946.2)	SRR5235214	NC_002946.2	632281	632280	Cluster104	0.0100559	12	18	30	30	0
N. gonorrhoeae	FA 1090 (NC_002946.2)	SRR5235214	NC_002946.2	1568476	1568475	Cluster107	0.75419	47	68	115	115	0
N. gonorrhoeae	FA 1090 (NC_002946.2)	SRR5235218	NC_002946.2	137062	137060	Cluster72	0.882682	58	54	112	114	0
N. gonorrhoeae	FA 1090 (NC_002946.2)	SRR5235218	NC_002946.2	1568476	1568475	Cluster107	0.75419	24	30	54	54	0
N. gonorrhoeae	FA 1090 (NC_002946.2)	SRR5235219	NC_002946.2	137062	137060	Cluster72	0.882682	76	91	168	168	0
N. gonorrhoeae	FA 1090 (NC_002946.2)	SRR5235219	NC_002946.2	1568476	1568475	Cluster107	0.75419	46	38	84	84	0
N. gonorrhoeae	FA 1090 (NC_002946.2)	SRR5235219	NC_002946.2	2046269	2046252	Cluster45	0.0469274	11	33	47	54	0
N. gonorrhoeae	FA 1090 (NC_002946.2)	SRR5235220	NC_002946.2	52010	51999	Cluster97	0.21676	35	32	69	72	0
N. gonorrhoeae	FA 1090 (NC_002946.2)	SRR5235220	NC_002946.2	137062	137060	Cluster72	0.882682	65	84	151	149	0
N. gonorrhoeae	FA 1090 (NC_002946.2)	SRR5235220	NC_002946.2	1568476	1568475	Cluster107	0.75419	29	37	67	66	0
N. gonorrhoeae	FA 1090 (NC_002946.2)	SRR5235220	NC_002946.2	1945917	1945913	Cluster93	0.234637	27	47	81	118	0
N. gonorrhoeae	FA 1090 (NC_002946.2)	SRR5235220	NC_002946.2	2108849	2108846	Cluster14	0.00111732	36	12	76	74	0
N. gonorrhoeae	FA 1090 (NC_002946.2)	SRR5235222	NC_002946.2	52010	51999	Cluster97	0.21676	42	22	70	69	0
N. gonorrhoeae	FA 1090 (NC_002946.2)	SRR5235222	NC_002946.2	137062	137060	Cluster72	0.882682	84	112	196	196	0
N. gonorrhoeae	FA 1090 (NC_002946.2)	SRR5235222	NC_002946.2	1568476	1568475	Cluster107	0.75419	38	42	80	80	0
N. gonorrhoeae	FA 1090 (NC_002946.2)	SRR5235222	NC_002946.2	2014078	2014062	Cluster87	0.00335196	21	12	52	52	5
N. gonorrhoeae	FA 1090 (NC_002946.2)	SRR5235223	NC_002946.2	137062	137060	Cluster72	0.882682	59	82	142	141	0
N. gonorrhoeae	FA 1090 (NC_002946.2)	SRR5235224	NC_002946.2	137062	137060	Cluster72	0.882682	103	102	205	207	0
N. gonorrhoeae	FA 1090 (NC_002946.2)	SRR5235224	NC_002946.2	257810	257807	Cluster30	0.0212291	33	75	111	109	0
N. gonorrhoeae	FA 1090 (NC_002946.2)	SRR5235224	NC_002946.2	472073	472071	Cluster95	0.2	60	62	123	125	0
N. gonorrhoeae	FA 1090 (NC_002946.2)	SRR5235224	NC_002946.2	1568476	1568475	Cluster107	0.75419	36	47	83	83	0
N. gonorrhoeae	FA 1090 (NC_002946.2)	SRR5235225	NC_002946.2	52010	51999	Cluster97	0.21676	32	14	47	49	1
N. gonorrhoeae	FA 1090 (NC_002946.2)	SRR5235225	NC_002946.2	137062	137060	Cluster72	0.882682	68	72	140	140	0
N. gonorrhoeae	FA 1090 (NC_002946.2)	SRR5235225	NC_002946.2	1568476	1568475	Cluster107	0.75419	28	48	77	77	0
N. gonorrhoeae	FA 1090 (NC_002946.2)	SRR5235226	NC_002946.2	52010	51999	Cluster97	0.21676	50	30	90	95	0
N. gonorrhoeae	FA 1090 (NC_002946.2)	SRR5235226	NC_002946.2	137062	137060	Cluster72	0.882682	87	115	202	202	0
N. gonorrhoeae	FA 1090 (NC_002946.2)	SRR5235226	NC_002946.2	472073	472071	Cluster95	0.2	75	69	145	147	0
N. gonorrhoeae	FA 1090 (NC_002946.2)	SRR5235226	NC_002946.2	1568476	1568475	Cluster107	0.75419	57	63	120	120	0
N. gonorrhoeae	FA 1090 (NC_002946.2)	SRR5235226	NC_002946.2	1945917	1945913	Cluster93	0.234637	48	74	127	186	0
N. gonorrhoeae	FA 1090 (NC_002946.2)	SRR5235227	NC_002946.2	257810	257807	Cluster32	0.0659218	32	87	127	121	0
N. gonorrhoeae	FA 1090 (NC_002946.2)	SRR5235227	NC_002946.2	1568476	1568475	Cluster107	0.75419	56	53	109	109	0
N. gonorrhoeae	FA 1090 (NC_002946.2)	SRR5235228	NC_002946.2	257810	257807	Cluster32	0.0659218	18	62	87	80	0
N. gonorrhoeae	FA 1090 (NC_002946.2)	SRR5235228	NC_002946.2	1568476	1568475	Cluster107	0.75419	41	53	94	94	0
N. gonorrhoeae	FA 1090 (NC_002946.2)	SRR5235229	NC_002946.2	257810	257807	Cluster32	0.0659218	21	57	83	78	0
N. gonorrhoeae	FA 1090 (NC_002946.2)	SRR5235229	NC_002946.2	1568476	1568475	Cluster107	0.75419	28	24	52	52	0
N. gonorrhoeae	FA 1090 (NC_002946.2)	SRR5235230	NC_002946.2	137062	137060	Cluster72	0.882682	57	71	128	129	0
N. gonorrhoeae	FA 1090 (NC_002946.2)	SRR5235230	NC_002946.2	1568476	1568475	Cluster107	0.75419	25	24	49	49	0
N. gonorrhoeae	FA 1090 (NC_002946.2)	SRR5235230	NC_002946.2	2046269	2046252	Cluster19	0.00670391	6	23	70	88	0
N. gonorrhoeae	FA 1090 (NC_002946.2)	SRR5235231	NC_002946.2	257810	257807	Cluster32	0.0659218	21	49	74	70	0
N. gonorrhoeae	FA 1090 (NC_002946.2)	SRR5235231	NC_002946.2	1568476	1568475	Cluster107	0.75419	39	34	73	73	0
N. gonorrhoeae	FA 1090 (NC_002946.2)	SRR5235232	NC_002946.2	52010	51999	Cluster97	0.21676	58	65	144	140	6
N. gonorrhoeae	FA 1090 (NC_002946.2)	SRR5235232	NC_002946.2	257810	257807	Cluster30	0.0212291	27	72	101	101	0
N. gonorrhoeae	FA 1090 (NC_002946.2)	SRR5235232	NC_002946.2	1568476	1568475	Cluster107	0.75419	50	44	94	94	0
N. gonorrhoeae	FA 1090 (NC_002946.2)	SRR5235233	NC_002946.2	257810	257807	Cluster32	0.0659218	22	6	69	67	0
N. gonorrhoeae	FA 1090 (NC_002946.2)	SRR5235233	NC_002946.2	472073	472071	Cluster95	0.2	37	82	122	121	0
N. gonorrhoeae	FA 1090 (NC_002946.2)	SRR5235233	NC_002946.2	1568476	1568475	Cluster107	0.75419	23	34	57	57	0
N. gonorrhoeae	FA 1090 (NC_002946.2)	SRR5235234	NC_002946.2	257810	257807	Cluster32	0.0659218	19	56	79	75	0
N. gonorrhoeae	FA 1090 (NC_002946.2)	SRR5235234	NC_002946.2	1568476	1568475	Cluster107	0.75419	38	47	85	85	0
N. gonorrhoeae	FA 1090 (NC_002946.2)	SRR5235235	NC_002946.2	137062	137060	Cluster72	0.882682	82	92	174	175	0
N. gonorrhoeae	FA 1090 (NC_002946.2)	SRR5235236	NC_002946.2	52010	51999	Cluster97	0.21676	40	29	70	73	0
N. gonorrhoeae	FA 1090 (NC_002946.2)	SRR5235236	NC_002946.2	137062	137060	Cluster72	0.882682	79	78	157	158	0
N. gonorrhoeae	FA 1090 (NC_002946.2)	SRR5235236	NC_002946.2	1568476	1568475	Cluster107	0.75419	52	58	110	110	0
N. gonorrhoeae	FA 1090 (NC_002946.2)	SRR5235236	NC_002946.2	1945917	1945913	Cluster93	0.234637	33	72	109	178	0
N. gonorrhoeae	FA 1090 (NC_002946.2)	SRR5235237	NC_002946.2	137062	137060	Cluster72	0.882682	64	90	154	154	0
N. gonorrhoeae	FA 1090 (NC_002946.2)	SRR5235237	NC_002946.2	472073	472071	Cluster95	0.2	28	38	69	69	0
N. gonorrhoeae	FA 1090 (NC_002946.2)	SRR5235237	NC_002946.2	1568476	1568475	Cluster107	0.75419	47	44	92	92	0
N. gonorrhoeae	FA 1090 (NC_002946.2)	SRR5235242	NC_002946.2	137062	137060	Cluster72	0.882682	91	106	197	199	0
N. gonorrhoeae	FA 1090 (NC_002946.2)	SRR5235242	NC_002946.2	472073	472071	Cluster95	0.2	63	55	118	124	0
N. gonorrhoeae	FA 1090 (NC_002946.2)	SRR5235242	NC_002946.2	1568476	1568475	Cluster107	0.75419	47	49	96	96	0
N. gonorrhoeae	FA 1090 (NC_002946.2)	SRR5235243	NC_002946.2	472073	472071	Cluster95	0.2	38	22	61	61	0
N. gonorrhoeae	FA 1090 (NC_002946.2)	SRR5235243	NC_002946.2	1568476	1568475	Cluster107	0.75419	31	25	56	56	0
N. gonorrhoeae	FA 1090 (NC_002946.2)	SRR5235244	NC_002946.2	137062	137060	Cluster72	0.882682	81	92	173	175	0
N. gonorrhoeae	FA 1090 (NC_002946.2)	SRR5235244	NC_002946.2	1568476	1568475	Cluster107	0.75419	43	57	100	100	0
N. gonorrhoeae	FA 1090 (NC_002946.2)	SRR5235245	NC_002946.2	472073	472071	Cluster95	0.2	43	34	77	80	0
N. gonorrhoeae	FA 1090 (NC_002946.2)	SRR5235245	NC_002946.2	1568476	1568475	Cluster107	0.75419	30	44	74	75	0
N. gonorrhoeae	FA 1090 (NC_002946.2)	SRR5235248	NC_002946.2	52010	51999	Cluster97	0.21676	15	5	22	26	0
N. gonorrhoeae	FA 1090 (NC_002946.2)	SRR5235248	NC_002946.2	137062	137060	Cluster72	0.882682	55	80	135	137	0
N. gonorrhoeae	FA 1090 (NC_002946.2)	SRR5235248	NC_002946.2	1568476	1568475	Cluster107	0.75419	33	37	70	70	0
N. gonorrhoeae	FA 1090 (NC_002946.2)	SRR5235249	NC_002946.2	1568476	1568475	Cluster107	0.75419	39	49	88	88	0
N. gonorrhoeae	FA 1090 (NC_002946.2)	SRR5235250	NC_002946.2	137062	137060	Cluster72	0.882682	60	69	130	129	0
N. gonorrhoeae	FA 1090 (NC_002946.2)	SRR5235250	NC_002946.2	1568476	1568475	Cluster107	0.75419	50	40	90	90	0
N. gonorrhoeae	FA 1090 (NC_002946.2)	SRR5235251	NC_002946.2	137062	137060	Cluster72	0.882682	60	49	110	110	0
N. gonorrhoeae	FA 1090 (NC_002946.2)	SRR5235251	NC_002946.2	257810	257807	Cluster30	0.0212291	18	25	46	45	0
N. gonorrhoeae	FA 1090 (NC_002946.2)	SRR5235251	NC_002946.2	472073	472071	Cluster95	0.2	36	28	65	67	0
N. gonorrhoeae	FA 1090 (NC_002946.2)	SRR5235251	NC_002946.2	1568476	1568475	Cluster107	0.75419	28	46	74	74	0
N. gonorrhoeae	FA 1090 (NC_002946.2)	SRR5235252	NC_002946.2	1568476	1568475	Cluster107	0.75419	32	58	90	90	0
N. gonorrhoeae	FA 1090 (NC_002946.2)	SRR5235253	NC_002946.2	137062	137060	Cluster72	0.882682	66	102	169	169	0
N. gonorrhoeae	FA 1090 (NC_002946.2)	SRR5235253	NC_002946.2	472073	472071	Cluster95	0.2	64	38	103	104	0
N. gonorrhoeae	FA 1090 (NC_002946.2)	SRR5235253	NC_002946.2	1568476	1568475	Cluster107	0.75419	37	63	100	100	0
N. gonorrhoeae	FA 1090 (NC_002946.2)	SRR5235254	NC_002946.2	1568476	1568475	Cluster107	0.75419	41	46	87	87	0
N. gonorrhoeae	FA 1090 (NC_002946.2)	SRR5235255	NC_002946.2	1568476	1568475	Cluster107	0.75419	41	53	94	94	0
N. gonorrhoeae	FA 1090 (NC_002946.2)	SRR5235257	NC_002946.2	137062	137060	Cluster72	0.882682	62	65	129	127	0
N. gonorrhoeae	FA 1090 (NC_002946.2)	SRR5235257	NC_002946.2	1568476	1568475	Cluster107	0.75419	38	43	81	81	0
N. gonorrhoeae	FA 1090 (NC_002946.2)	SRR5235257	NC_002946.2	1945917	1945913	Cluster93	0.234637	35	45	84	145	0
N. gonorrhoeae	FA 1090 (NC_002946.2)	SRR5235258	NC_002946.2	137062	137060	Cluster72	0.882682	72	83	155	155	0
N. gonorrhoeae	FA 1090 (NC_002946.2)	SRR5235259	NC_002946.2	52010	51999	Cluster97	0.21676	36	9	47	56	0
N. gonorrhoeae	FA 1090 (NC_002946.2)	SRR5235259	NC_002946.2	137062	137060	Cluster72	0.882682	64	77	141	141	0
N. gonorrhoeae	FA 1090 (NC_002946.2)	SRR5235259	NC_002946.2	1568476	1568475	Cluster107	0.75419	40	59	100	99	0
N. gonorrhoeae	FA 1090 (NC_002946.2)	SRR5235260	NC_002946.2	52010	51999	Cluster97	0.21676	33	15	52	56	0
N. gonorrhoeae	FA 1090 (NC_002946.2)	SRR5235260	NC_002946.2	137062	137060	Cluster72	0.882682	79	80	160	160	0
N. gonorrhoeae	FA 1090 (NC_002946.2)	SRR5235260	NC_002946.2	1568476	1568475	Cluster107	0.75419	37	50	87	87	0
N. gonorrhoeae	FA 1090 (NC_002946.2)	SRR5235261	NC_002946.2	631060	631059	Cluster86	0.00670391	17	17	34	34	0
N. gonorrhoeae	FA 1090 (NC_002946.2)	SRR5235261	NC_002946.2	632281	632280	Cluster104	0.0100559	19	23	43	42	0
N. gonorrhoeae	FA 1090 (NC_002946.2)	SRR5235261	NC_002946.2	1568476	1568475	Cluster107	0.75419	47	73	120	120	0
N. gonorrhoeae	FA 1090 (NC_002946.2)	SRR5235262	NC_002946.2	52010	51999	Cluster97	0.21676	21	5	29	33	0
N. gonorrhoeae	FA 1090 (NC_002946.2)	SRR5235262	NC_002946.2	137062	137060	Cluster72	0.882682	50	56	106	106	0
N. gonorrhoeae	FA 1090 (NC_002946.2)	SRR5235262	NC_002946.2	1568476	1568475	Cluster107	0.75419	25	39	64	64	0
N. gonorrhoeae	FA 1090 (NC_002946.2)	SRR5235263	NC_002946.2	137062	137060	Cluster72	0.882682	71	82	155	154	0
N. gonorrhoeae	FA 1090 (NC_002946.2)	SRR5235264	NC_002946.2	137062	137060	Cluster72	0.882682	47	58	105	105	0
N. gonorrhoeae	FA 1090 (NC_002946.2)	SRR5235264	NC_002946.2	1568476	1568475	Cluster107	0.75419	22	57	79	79	0
N. gonorrhoeae	FA 1090 (NC_002946.2)	SRR5235264	NC_002946.2	1945917	1945913	Cluster93	0.234637	27	40	68	114	0
N. gonorrhoeae	FA 1090 (NC_002946.2)	SRR5235265	NC_002946.2	137062	137060	Cluster72	0.882682	67	80	148	147	0
N. gonorrhoeae	FA 1090 (NC_002946.2)	SRR5235266	NC_002946.2	52010	51999	Cluster108	0.0301676	50	11	68	68	0
N. gonorrhoeae	FA 1090 (NC_002946.2)	SRR5235266	NC_002946.2	137062	137060	Cluster72	0.882682	109	109	218	219	0
N. gonorrhoeae	FA 1090 (NC_002946.2)	SRR5235266	NC_002946.2	1568476	1568475	Cluster107	0.75419	55	73	128	128	0
N. gonorrhoeae	FA 1090 (NC_002946.2)	SRR5235267	NC_002946.2	137062	137060	Cluster72	0.882682	76	62	139	138	0
N. gonorrhoeae	FA 1090 (NC_002946.2)	SRR5235267	NC_002946.2	1568476	1568475	Cluster107	0.75419	43	47	90	90	0
N. gonorrhoeae	FA 1090 (NC_002946.2)	SRR5235267	NC_002946.2	1945917	1945913	Cluster93	0.234637	39	55	99	162	0
N. gonorrhoeae	FA 1090 (NC_002946.2)	SRR5235269	NC_002946.2	52010	51999	Cluster97	0.21676	37	20	61	65	1
N. gonorrhoeae	FA 1090 (NC_002946.2)	SRR5235269	NC_002946.2	137062	137060	Cluster72	0.882682	92	101	194	194	0
N. gonorrhoeae	FA 1090 (NC_002946.2)	SRR5235269	NC_002946.2	1568476	1568475	Cluster107	0.75419	32	57	89	89	0
N. gonorrhoeae	FA 1090 (NC_002946.2)	SRR5235271	NC_002946.2	257810	257807	Cluster32	0.0659218	33	72	110	106	0
N. gonorrhoeae	FA 1090 (NC_002946.2)	SRR5235271	NC_002946.2	1568476	1568475	Cluster107	0.75419	63	83	147	146	0
N. gonorrhoeae	FA 1090 (NC_002946.2)	SRR5235272	NC_002946.2	137062	137060	Cluster72	0.882682	74	81	155	155	0
N. gonorrhoeae	FA 1090 (NC_002946.2)	SRR5235272	NC_002946.2	257810	257807	Cluster32	0.0659218	39	65	108	105	0
N. gonorrhoeae	FA 1090 (NC_002946.2)	SRR5235272	NC_002946.2	1568476	1568475	Cluster107	0.75419	51	67	118	118	0
N. gonorrhoeae	FA 1090 (NC_002946.2)	SRR5235273	NC_002946.2	137062	137060	Cluster72	0.882682	145	140	286	287	0
N. gonorrhoeae	FA 1090 (NC_002946.2)	SRR5235273	NC_002946.2	472073	472071	Cluster95	0.2	72	61	135	138	0
N. gonorrhoeae	FA 1090 (NC_002946.2)	SRR5235273	NC_002946.2	1568476	1568475	Cluster107	0.75419	56	82	138	138	0
N. gonorrhoeae	FA 1090 (NC_002946.2)	SRR5235280	NC_002946.2	137062	137060	Cluster72	0.882682	65	69	137	139	0
N. gonorrhoeae	FA 1090 (NC_002946.2)	SRR5235280	NC_002946.2	472073	472071	Cluster95	0.2	43	25	68	68	0
N. gonorrhoeae	FA 1090 (NC_002946.2)	SRR5235280	NC_002946.2	1568476	1568475	Cluster107	0.75419	40	47	87	87	0
N. gonorrhoeae	FA 1090 (NC_002946.2)	SRR5235281	NC_002946.2	137062	137060	Cluster72	0.882682	45	58	105	103	0
N. gonorrhoeae	FA 1090 (NC_002946.2)	SRR5235281	NC_002946.2	1568476	1568475	Cluster107	0.75419	17	35	53	52	0
N. gonorrhoeae	FA 1090 (NC_002946.2)	SRR5235283	NC_002946.2	52010	51999	Cluster97	0.21676	18	12	31	35	0
N. gonorrhoeae	FA 1090 (NC_002946.2)	SRR5235283	NC_002946.2	137062	137060	Cluster72	0.882682	65	74	139	139	0
N. gonorrhoeae	FA 1090 (NC_002946.2)	SRR5235283	NC_002946.2	1568476	1568475	Cluster107	0.75419	31	53	84	84	0
N. gonorrhoeae	FA 1090 (NC_002946.2)	SRR5235283	NC_002946.2	2046273	2046252	Cluster49	0.00223464	11	28	45	43	0
N. gonorrhoeae	FA 1090 (NC_002946.2)	SRR5235284	NC_002946.2	137062	137060	Cluster72	0.882682	92	91	183	186	0
N. gonorrhoeae	FA 1090 (NC_002946.2)	SRR5235284	NC_002946.2	472073	472071	Cluster95	0.2	60	44	105	106	0
N. gonorrhoeae	FA 1090 (NC_002946.2)	SRR5235284	NC_002946.2	2046269	2046252	Cluster76	0.00558659	16	24	42	41	0
N. gonorrhoeae	FA 1090 (NC_002946.2)	SRR5235285	NC_002946.2	137062	137060	Cluster72	0.882682	56	63	119	120	0
N. gonorrhoeae	FA 1090 (NC_002946.2)	SRR5235285	NC_002946.2	472073	472071	Cluster95	0.2	34	38	73	77	0
N. gonorrhoeae	FA 1090 (NC_002946.2)	SRR5235285	NC_002946.2	1568476	1568475	Cluster107	0.75419	24	38	62	63	0
N. gonorrhoeae	FA 1090 (NC_002946.2)	SRR5235286	NC_002946.2	1568476	1568475	Cluster107	0.75419	29	51	80	80	0
N. gonorrhoeae	FA 1090 (NC_002946.2)	SRR5235288	NC_002946.2	137062	137060	Cluster72	0.882682	58	52	110	111	0
N. gonorrhoeae	FA 1090 (NC_002946.2)	SRR5235288	NC_002946.2	2046269	2046252	Cluster81	0.0189944	9	21	39	38	0
N. gonorrhoeae	FA 1090 (NC_002946.2)	SRR5235290	NC_002946.2	52010	51999	Cluster97	0.21676	38	16	59	64	2
N. gonorrhoeae	FA 1090 (NC_002946.2)	SRR5235290	NC_002946.2	137062	137060	Cluster72	0.882682	102	116	218	220	0
N. gonorrhoeae	FA 1090 (NC_002946.2)	SRR5235290	NC_002946.2	1568476	1568475	Cluster107	0.75419	64	93	157	157	0
N. gonorrhoeae	FA 1090 (NC_002946.2)	SRR5235290	NC_002946.2	2046269	2046252	Cluster38	0.00223464	19	41	72	68	0
N. gonorrhoeae	FA 1090 (NC_002946.2)	SRR5235291	NC_002946.2	137062	137060	Cluster72	0.882682	74	74	151	150	0
N. gonorrhoeae	FA 1090 (NC_002946.2)	SRR5235291	NC_002946.2	1568476	1568475	Cluster107	0.75419	37	47	84	85	0
N. gonorrhoeae	FA 1090 (NC_002946.2)	SRR5235292	NC_002946.2	257810	257807	Cluster32	0.0659218	32	66	104	100	0
N. gonorrhoeae	FA 1090 (NC_002946.2)	SRR5235292	NC_002946.2	1568476	1568475	Cluster107	0.75419	42	53	95	95	0
N. gonorrhoeae	FA 1090 (NC_002946.2)	SRR5235293	NC_002946.2	52010	51999	Cluster97	0.21676	38	24	65	67	1
N. gonorrhoeae	FA 1090 (NC_002946.2)	SRR5235293	NC_002946.2	137062	137060	Cluster72	0.882682	91	94	185	188	0
N. gonorrhoeae	FA 1090 (NC_002946.2)	SRR5235293	NC_002946.2	1568476	1568475	Cluster107	0.75419	36	60	97	97	0
N. gonorrhoeae	FA 1090 (NC_002946.2)	SRR5235294	NC_002946.2	137062	137060	Cluster72	0.882682	59	81	142	142	0
N. gonorrhoeae	FA 1090 (NC_002946.2)	SRR5235294	NC_002946.2	472073	472071	Cluster95	0.2	56	19	77	78	0
N. gonorrhoeae	FA 1090 (NC_002946.2)	SRR5235294	NC_002946.2	1568476	1568475	Cluster107	0.75419	19	36	55	55	0
N. gonorrhoeae	FA 1090 (NC_002946.2)	SRR5235295	NC_002946.2	137062	137060	Cluster72	0.882682	50	56	107	109	0
N. gonorrhoeae	FA 1090 (NC_002946.2)	SRR5235295	NC_002946.2	1568476	1568475	Cluster107	0.75419	22	35	57	57	0
N. gonorrhoeae	FA 1090 (NC_002946.2)	SRR5235296	NC_002946.2	137062	137060	Cluster72	0.882682	90	93	184	183	0
N. gonorrhoeae	FA 1090 (NC_002946.2)	SRR5235296	NC_002946.2	1568476	1568475	Cluster107	0.75419	42	77	119	119	0
N. gonorrhoeae	FA 1090 (NC_002946.2)	SRR5235297	NC_002946.2	52010	51999	Cluster90	0.0111732	47	39	110	97	2
N. gonorrhoeae	FA 1090 (NC_002946.2)	SRR5235297	NC_002946.2	632281	632280	Cluster104	0.0100559	11	8	19	19	0
N. gonorrhoeae	FA 1090 (NC_002946.2)	SRR5235297	NC_002946.2	1568476	1568475	Cluster107	0.75419	38	56	95	94	0
N. gonorrhoeae	FA 1090 (NC_002946.2)	SRR5235298	NC_002946.2	1568476	1568475	Cluster107	0.75419	54	55	109	109	0
N. gonorrhoeae	FA 1090 (NC_002946.2)	SRR5235302	NC_002946.2	137062	137060	Cluster72	0.882682	78	92	172	173	0
N. gonorrhoeae	FA 1090 (NC_002946.2)	SRR5235302	NC_002946.2	472073	472071	Cluster95	0.2	53	43	98	99	0
N. gonorrhoeae	FA 1090 (NC_002946.2)	SRR5235302	NC_002946.2	1568476	1568475	Cluster107	0.75419	44	63	107	107	0
N. gonorrhoeae	FA 1090 (NC_002946.2)	SRR5235303	NC_002946.2	137062	137060	Cluster72	0.882682	63	71	135	134	0
N. gonorrhoeae	FA 1090 (NC_002946.2)	SRR5235303	NC_002946.2	1568476	1568475	Cluster107	0.75419	44	66	110	110	0
N. gonorrhoeae	FA 1090 (NC_002946.2)	SRR5235304	NC_002946.2	52010	51999	Cluster97	0.21676	36	46	90	87	1
N. gonorrhoeae	FA 1090 (NC_002946.2)	SRR5235304	NC_002946.2	137062	137060	Cluster72	0.882682	65	86	152	151	0
N. gonorrhoeae	FA 1090 (NC_002946.2)	SRR5235305	NC_002946.2	137062	137060	Cluster72	0.882682	40	57	98	97	0
N. gonorrhoeae	FA 1090 (NC_002946.2)	SRR5235305	NC_002946.2	1568476	1568475	Cluster107	0.75419	26	52	78	78	0
N. gonorrhoeae	FA 1090 (NC_002946.2)	SRR5235305	NC_002946.2	2046269	2046252	Cluster13	0.00111732	8	22	46	43	0
N. gonorrhoeae	FA 1090 (NC_002946.2)	SRR5235306	NC_002946.2	137062	137060	Cluster72	0.882682	61	55	117	118	0
N. gonorrhoeae	FA 1090 (NC_002946.2)	SRR5235306	NC_002946.2	472073	472071	Cluster95	0.2	56	50	107	108	0
N. gonorrhoeae	FA 1090 (NC_002946.2)	SRR5235306	NC_002946.2	1568476	1568475	Cluster107	0.75419	30	50	80	80	0
N. gonorrhoeae	FA 1090 (NC_002946.2)	SRR5235307	NC_002946.2	137062	137060	Cluster72	0.882682	82	97	181	181	0
N. gonorrhoeae	FA 1090 (NC_002946.2)	SRR5235307	NC_002946.2	472073	472071	Cluster95	0.2	69	57	127	128	0
N. gonorrhoeae	FA 1090 (NC_002946.2)	SRR5235307	NC_002946.2	1568476	1568475	Cluster107	0.75419	41	53	95	95	0
N. gonorrhoeae	FA 1090 (NC_002946.2)	SRR5235308	NC_002946.2	137062	137060	Cluster72	0.882682	78	79	157	157	0
N. gonorrhoeae	FA 1090 (NC_002946.2)	SRR5235310	NC_002946.2	472073	472071	Cluster95	0.2	87	57	144	145	0
N. gonorrhoeae	FA 1090 (NC_002946.2)	SRR5235310	NC_002946.2	1045305	1045297	Cluster57	0.00111732	12	42	59	56	0
N. gonorrhoeae	FA 1090 (NC_002946.2)	SRR5235310	NC_002946.2	1049164	1049148	Cluster6	0.00558659	56	50	112	113	0
N. gonorrhoeae	FA 1090 (NC_002946.2)	SRR5235310	NC_002946.2	1568476	1568475	Cluster107	0.75419	58	74	133	132	0
N. gonorrhoeae	FA 1090 (NC_002946.2)	SRR5235312	NC_002946.2	137062	137060	Cluster72	0.882682	80	95	176	177	0
N. gonorrhoeae	FA 1090 (NC_002946.2)	SRR5235312	NC_002946.2	472073	472071	Cluster95	0.2	71	54	126	129	0
N. gonorrhoeae	FA 1090 (NC_002946.2)	SRR5235312	NC_002946.2	1568476	1568475	Cluster107	0.75419	37	47	84	84	0
N. gonorrhoeae	FA 1090 (NC_002946.2)	SRR5235314	NC_002946.2	137062	137060	Cluster72	0.882682	51	82	134	134	0
N. gonorrhoeae	FA 1090 (NC_002946.2)	SRR5235319	NC_002946.2	52010	51999	Cluster97	0.21676	29	13	46	49	1
N. gonorrhoeae	FA 1090 (NC_002946.2)	SRR5235319	NC_002946.2	137062	137060	Cluster72	0.882682	67	75	143	143	0
N. gonorrhoeae	FA 1090 (NC_002946.2)	SRR5235319	NC_002946.2	1568476	1568475	Cluster107	0.75419	22	66	88	88	0
N. gonorrhoeae	FA 1090 (NC_002946.2)	SRR5235319	NC_002946.2	1945917	1945913	Cluster93	0.234637	41	61	109	166	0
N. gonorrhoeae	FA 1090 (NC_002946.2)	SRR5235320	NC_002946.2	137062	137060	Cluster72	0.882682	65	94	160	161	0
N. gonorrhoeae	FA 1090 (NC_002946.2)	SRR5235320	NC_002946.2	1568476	1568475	Cluster107	0.75419	45	62	107	107	0
N. gonorrhoeae	FA 1090 (NC_002946.2)	SRR5235322	NC_002946.2	137062	137060	Cluster72	0.882682	59	80	139	143	0
N. gonorrhoeae	FA 1090 (NC_002946.2)	SRR5235322	NC_002946.2	1568476	1568475	Cluster107	0.75419	33	35	70	69	0
N. gonorrhoeae	FA 1090 (NC_002946.2)	SRR5235324	NC_002946.2	137062	137060	Cluster72	0.882682	50	70	121	120	0
N. gonorrhoeae	FA 1090 (NC_002946.2)	SRR5235324	NC_002946.2	1568476	1568475	Cluster107	0.75419	36	41	77	77	0
N. gonorrhoeae	FA 1090 (NC_002946.2)	SRR5235324	NC_002946.2	1945917	1945913	Cluster93	0.234637	42	51	98	170	0
N. gonorrhoeae	FA 1090 (NC_002946.2)	SRR5235325	NC_002946.2	137062	137060	Cluster72	0.882682	95	102	198	199	0
N. gonorrhoeae	FA 1090 (NC_002946.2)	SRR5235325	NC_002946.2	472073	472071	Cluster95	0.2	59	51	111	113	0
N. gonorrhoeae	FA 1090 (NC_002946.2)	SRR5235325	NC_002946.2	2046269	2046252	Cluster76	0.00558659	17	41	67	64	0
N. gonorrhoeae	FA 1090 (NC_002946.2)	SRR5235327	NC_002946.2	257810	257807	Cluster32	0.0659218	11	40	56	52	0
N. gonorrhoeae	FA 1090 (NC_002946.2)	SRR5235327	NC_002946.2	1568476	1568475	Cluster107	0.75419	42	42	84	84	0
N. gonorrhoeae	FA 1090 (NC_002946.2)	SRR5235329	NC_002946.2	137062	137060	Cluster72	0.882682	97	86	185	186	0
N. gonorrhoeae	FA 1090 (NC_002946.2)	SRR5235329	NC_002946.2	257810	257807	Cluster30	0.0212291	38	74	119	115	0
N. gonorrhoeae	FA 1090 (NC_002946.2)	SRR5235329	NC_002946.2	1568476	1568475	Cluster107	0.75419	49	70	119	119	0
N. gonorrhoeae	FA 1090 (NC_002946.2)	SRR5235329	NC_002946.2	1945917	1945913	Cluster93	0.234637	61	109	175	295	0
N. gonorrhoeae	FA 1090 (NC_002946.2)	SRR5235330	NC_002946.2	1568476	1568475	Cluster107	0.75419	63	60	123	123	0
N. gonorrhoeae	FA 1090 (NC_002946.2)	SRR5235332	NC_002946.2	52010	51999	Cluster97	0.21676	38	19	64	73	2
N. gonorrhoeae	FA 1090 (NC_002946.2)	SRR5235332	NC_002946.2	137062	137060	Cluster72	0.882682	80	100	180	180	0
N. gonorrhoeae	FA 1090 (NC_002946.2)	SRR5235332	NC_002946.2	472073	472071	Cluster95	0.2	72	57	130	131	0
N. gonorrhoeae	FA 1090 (NC_002946.2)	SRR5235332	NC_002946.2	1568476	1568475	Cluster107	0.75419	58	55	113	113	0
N. gonorrhoeae	FA 1090 (NC_002946.2)	SRR5235332	NC_002946.2	2046269	2046252	Cluster24	0.00111732	16	49	78	73	1
N. gonorrhoeae	FA 1090 (NC_002946.2)	SRR5235334	NC_002946.2	52010	51999	Cluster117	0.0223464	47	52	116	112	5
N. gonorrhoeae	FA 1090 (NC_002946.2)	SRR5235334	NC_002946.2	137062	137060	Cluster72	0.882682	91	107	198	199	0
N. gonorrhoeae	FA 1090 (NC_002946.2)	SRR5235334	NC_002946.2	1945917	1945913	Cluster93	0.234637	43	78	126	223	0
N. gonorrhoeae	FA 1090 (NC_002946.2)	SRR5235337	NC_002946.2	1568476	1568475	Cluster107	0.75419	59	69	128	128	0
N. gonorrhoeae	FA 1090 (NC_002946.2)	SRR5235339	NC_002946.2	1568476	1568475	Cluster107	0.75419	42	57	99	99	0
N. gonorrhoeae	FA 1090 (NC_002946.2)	SRR5235340	NC_002946.2	137062	137060	Cluster72	0.882682	70	81	152	152	0
N. gonorrhoeae	FA 1090 (NC_002946.2)	SRR5235340	NC_002946.2	1568476	1568475	Cluster107	0.75419	40	41	81	81	0
N. gonorrhoeae	FA 1090 (NC_002946.2)	SRR5235341	NC_002946.2	52010	51999	Cluster97	0.21676	22	11	35	40	1
N. gonorrhoeae	FA 1090 (NC_002946.2)	SRR5235341	NC_002946.2	137062	137060	Cluster72	0.882682	72	69	141	144	0
N. gonorrhoeae	FA 1090 (NC_002946.2)	SRR5235341	NC_002946.2	472073	472071	Cluster95	0.2	24	26	51	50	0
N. gonorrhoeae	FA 1090 (NC_002946.2)	SRR5235341	NC_002946.2	1568476	1568475	Cluster107	0.75419	38	29	67	67	0
N. gonorrhoeae	FA 1090 (NC_002946.2)	SRR5235341	NC_002946.2	1945917	1945913	Cluster93	0.234637	31	13	89	158	0
N. gonorrhoeae	FA 1090 (NC_002946.2)	SRR5235343	NC_002946.2	137062	137060	Cluster72	0.882682	74	88	162	163	0
N. gonorrhoeae	FA 1090 (NC_002946.2)	SRR5235343	NC_002946.2	1568476	1568475	Cluster107	0.75419	47	44	91	92	0
N. gonorrhoeae	FA 1090 (NC_002946.2)	SRR5235344	NC_002946.2	137062	137060	Cluster72	0.882682	71	85	156	159	0
N. gonorrhoeae	FA 1090 (NC_002946.2)	SRR5235344	NC_002946.2	472073	472071	Cluster95	0.2	69	30	102	105	0
N. gonorrhoeae	FA 1090 (NC_002946.2)	SRR5235344	NC_002946.2	1568476	1568475	Cluster107	0.75419	41	54	95	95	0
N. gonorrhoeae	FA 1090 (NC_002946.2)	SRR5235345	NC_002946.2	1568476	1568475	Cluster107	0.75419	39	43	82	82	0
N. gonorrhoeae	FA 1090 (NC_002946.2)	SRR5235346	NC_002946.2	137062	137060	Cluster72	0.882682	99	130	229	230	0
N. gonorrhoeae	FA 1090 (NC_002946.2)	SRR5235346	NC_002946.2	472073	472071	Cluster95	0.2	77	54	132	134	0
N. gonorrhoeae	FA 1090 (NC_002946.2)	SRR5235346	NC_002946.2	1568476	1568475	Cluster107	0.75419	66	70	136	136	0
N. gonorrhoeae	FA 1090 (NC_002946.2)	SRR5235346	NC_002946.2	1945917	1945913	Cluster93	0.234637	94	187	300	396	0
N. gonorrhoeae	FA 1090 (NC_002946.2)	SRR5235347	NC_002946.2	52010	51999	Cluster97	0.21676	40	58	120	111	6
N. gonorrhoeae	FA 1090 (NC_002946.2)	SRR5235347	NC_002946.2	137062	137060	Cluster72	0.882682	82	106	189	190	0
N. gonorrhoeae	FA 1090 (NC_002946.2)	SRR5235348	NC_002946.2	1568476	1568475	Cluster107	0.75419	49	50	99	99	0
N. gonorrhoeae	FA 1090 (NC_002946.2)	SRR5235350	NC_002946.2	137062	137060	Cluster72	0.882682	83	88	175	176	0
N. gonorrhoeae	FA 1090 (NC_002946.2)	SRR5235351	NC_002946.2	137062	137060	Cluster72	0.882682	82	108	191	194	0
N. gonorrhoeae	FA 1090 (NC_002946.2)	SRR5235351	NC_002946.2	1568476	1568475	Cluster107	0.75419	34	67	101	101	0
N. gonorrhoeae	FA 1090 (NC_002946.2)	SRR5235352	NC_002946.2	52010	51999	Cluster97	0.21676	22	40	74	68	3
N. gonorrhoeae	FA 1090 (NC_002946.2)	SRR5235352	NC_002946.2	1568476	1568475	Cluster107	0.75419	39	49	88	88	0
N. gonorrhoeae	FA 1090 (NC_002946.2)	SRR5235353	NC_002946.2	257810	257807	Cluster32	0.0659218	28	55	88	83	0
N. gonorrhoeae	FA 1090 (NC_002946.2)	SRR5235353	NC_002946.2	1568476	1568475	Cluster107	0.75419	41	48	89	89	0
N. gonorrhoeae	FA 1090 (NC_002946.2)	SRR5235354	NC_002946.2	1568476	1568475	Cluster107	0.75419	47	51	98	98	0
N. gonorrhoeae	FA 1090 (NC_002946.2)	SRR5235355	NC_002946.2	137062	137060	Cluster72	0.882682	66	87	155	154	0
N. gonorrhoeae	FA 1090 (NC_002946.2)	SRR5235355	NC_002946.2	1568476	1568475	Cluster107	0.75419	34	55	89	89	0
N. gonorrhoeae	FA 1090 (NC_002946.2)	SRR5235356	NC_002946.2	137062	137060	Cluster72	0.882682	78	95	173	173	0
N. gonorrhoeae	FA 1090 (NC_002946.2)	SRR5235357	NC_002946.2	52010	51999	Cluster117	0.0223464	26	66	120	110	5
N. gonorrhoeae	FA 1090 (NC_002946.2)	SRR5235357	NC_002946.2	137062	137060	Cluster72	0.882682	86	106	193	193	0
N. gonorrhoeae	FA 1090 (NC_002946.2)	SRR5235359	NC_002946.2	137062	137060	Cluster72	0.882682	116	125	242	243	0
N. gonorrhoeae	FA 1090 (NC_002946.2)	SRR5235359	NC_002946.2	1568476	1568475	Cluster107	0.75419	49	88	138	138	1
N. gonorrhoeae	FA 1090 (NC_002946.2)	SRR5235360	NC_002946.2	1568476	1568475	Cluster107	0.75419	37	70	107	107	0
N. gonorrhoeae	FA 1090 (NC_002946.2)	SRR5235361	NC_002946.2	52010	51999	Cluster97	0.21676	31	17	52	57	1
N. gonorrhoeae	FA 1090 (NC_002946.2)	SRR5235361	NC_002946.2	257810	257807	Cluster32	0.0659218	34	54	95	93	0
N. gonorrhoeae	FA 1090 (NC_002946.2)	SRR5235361	NC_002946.2	1568476	1568475	Cluster107	0.75419	55	54	109	109	0
N. gonorrhoeae	FA 1090 (NC_002946.2)	SRR5235362	NC_002946.2	137062	137060	Cluster72	0.882682	56	69	125	125	0
N. gonorrhoeae	FA 1090 (NC_002946.2)	SRR5235362	NC_002946.2	472073	472071	Cluster95	0.2	27	34	63	63	0
N. gonorrhoeae	FA 1090 (NC_002946.2)	SRR5235362	NC_002946.2	1568476	1568475	Cluster107	0.75419	30	52	82	82	0
N. gonorrhoeae	FA 1090 (NC_002946.2)	SRR5235362	NC_002946.2	2014078	2014062	Cluster87	0.00335196	8	6	18	16	2
N. gonorrhoeae	FA 1090 (NC_002946.2)	SRR5235362	NC_002946.2	2043149	2043147	Cluster51	0.00111732	11	8	19	21	0
N. gonorrhoeae	FA 1090 (NC_002946.2)	SRR5235363	NC_002946.2	137062	137060	Cluster72	0.882682	67	68	135	137	0
N. gonorrhoeae	FA 1090 (NC_002946.2)	SRR5235363	NC_002946.2	1568476	1568475	Cluster107	0.75419	41	44	85	85	0
N. gonorrhoeae	FA 1090 (NC_002946.2)	SRR5235364	NC_002946.2	137062	137060	Cluster72	0.882682	84	68	154	156	0
N. gonorrhoeae	FA 1090 (NC_002946.2)	SRR5235366	NC_002946.2	79792	79791	Cluster55	0.00446927	104	67	172	174	0
N. gonorrhoeae	FA 1090 (NC_002946.2)	SRR5235366	NC_002946.2	119741	119735	Cluster47	0.00335196	46	65	119	123	0
N. gonorrhoeae	FA 1090 (NC_002946.2)	SRR5235366	NC_002946.2	251618	251613	Cluster68	0.00223464	68	107	176	183	0
N. gonorrhoeae	FA 1090 (NC_002946.2)	SRR5235366	NC_002946.2	738662	738656	Cluster68	0.00335196	82	54	144	139	0
N. gonorrhoeae	FA 1090 (NC_002946.2)	SRR5235366	NC_002946.2	778172	778157	Cluster8	0.00223464	19	22	43	42	0
N. gonorrhoeae	FA 1090 (NC_002946.2)	SRR5235366	NC_002946.2	798390	798384	Cluster28	0.00223464	60	56	118	117	0
N. gonorrhoeae	FA 1090 (NC_002946.2)	SRR5235366	NC_002946.2	823731	823730	Cluster26	0.00111732	67	30	132	100	2
N. gonorrhoeae	FA 1090 (NC_002946.2)	SRR5235366	NC_002946.2	862245	862240	Cluster68	0.00335196	66	78	146	146	0
N. gonorrhoeae	FA 1090 (NC_002946.2)	SRR5235366	NC_002946.2	1095919	1095915	Cluster68	0.00223464	98	39	154	152	10
N. gonorrhoeae	FA 1090 (NC_002946.2)	SRR5235366	NC_002946.2	1165607	1165597	Cluster68	0.00223464	48	83	136	155	0
N. gonorrhoeae	FA 1090 (NC_002946.2)	SRR5235366	NC_002946.2	1196200	1196193	Cluster60	0.00335196	89	61	154	154	0
N. gonorrhoeae	FA 1090 (NC_002946.2)	SRR5235366	NC_002946.2	1573743	1573727	Cluster101	0.00558659	85	27	117	115	0
N. gonorrhoeae	FA 1090 (NC_002946.2)	SRR5235366	NC_002946.2	1685693	1685692	Cluster114	0.00335196	30	33	63	64	0
N. gonorrhoeae	FA 1090 (NC_002946.2)	SRR5235366	NC_002946.2	1757078	1757073	Cluster120	0.00335196	74	23	123	115	1
N. gonorrhoeae	FA 1090 (NC_002946.2)	SRR5235366	NC_002946.2	1917264	1917256	Cluster88	0.00223464	82	57	141	144	0
N. gonorrhoeae	FA 1090 (NC_002946.2)	SRR5235366	NC_002946.2	1917630	1917626	Cluster68	0.00335196	44	98	144	142	0
N. gonorrhoeae	FA 1090 (NC_002946.2)	SRR5235366	NC_002946.2	1945917	1945913	Cluster93	0.234637	38	77	119	117	0
N. gonorrhoeae	FA 1090 (NC_002946.2)	SRR5235366	NC_002946.2	2048778	2048771	Cluster96	0.00335196	91	50	145	146	0
N. gonorrhoeae	FA 1090 (NC_002946.2)	SRR5235366	NC_002946.2	2069792	2069787	Cluster99	0.00223464	63	85	155	156	0
N. gonorrhoeae	FA 1090 (NC_002946.2)	SRR5235366	NC_002946.2	2101800	2101799	Cluster85	0.00223464	95	89	187	184	0
N. gonorrhoeae	FA 1090 (NC_002946.2)	SRR5235367	NC_002946.2	79792	79791	Cluster55	0.00446927	84	73	158	158	0
N. gonorrhoeae	FA 1090 (NC_002946.2)	SRR5235367	NC_002946.2	119741	119735	Cluster47	0.00335196	53	46	105	105	0
N. gonorrhoeae	FA 1090 (NC_002946.2)	SRR5235367	NC_002946.2	251618	251613	Cluster68	0.00223464	78	95	177	181	0
N. gonorrhoeae	FA 1090 (NC_002946.2)	SRR5235367	NC_002946.2	738662	738656	Cluster68	0.00335196	88	54	146	145	0
N. gonorrhoeae	FA 1090 (NC_002946.2)	SRR5235367	NC_002946.2	778172	778157	Cluster8	0.00223464	22	22	44	47	0
N. gonorrhoeae	FA 1090 (NC_002946.2)	SRR5235367	NC_002946.2	798390	798384	Cluster28	0.00223464	54	53	111	111	0
N. gonorrhoeae	FA 1090 (NC_002946.2)	SRR5235367	NC_002946.2	862245	862240	Cluster68	0.00335196	69	67	138	139	0
N. gonorrhoeae	FA 1090 (NC_002946.2)	SRR5235367	NC_002946.2	1095919	1095915	Cluster68	0.00223464	81	34	128	131	10
N. gonorrhoeae	FA 1090 (NC_002946.2)	SRR5235367	NC_002946.2	1165607	1165597	Cluster68	0.00223464	53	97	154	168	0
N. gonorrhoeae	FA 1090 (NC_002946.2)	SRR5235367	NC_002946.2	1196200	1196193	Cluster60	0.00335196	99	47	153	149	0
N. gonorrhoeae	FA 1090 (NC_002946.2)	SRR5235367	NC_002946.2	1573743	1573727	Cluster101	0.00558659	71	19	90	91	0
N. gonorrhoeae	FA 1090 (NC_002946.2)	SRR5235367	NC_002946.2	1685693	1685692	Cluster114	0.00335196	24	27	51	52	0
N. gonorrhoeae	FA 1090 (NC_002946.2)	SRR5235367	NC_002946.2	1757078	1757073	Cluster120	0.00335196	58	26	109	105	1
N. gonorrhoeae	FA 1090 (NC_002946.2)	SRR5235367	NC_002946.2	1917264	1917256	Cluster88	0.00223464	97	67	164	167	0
N. gonorrhoeae	FA 1090 (NC_002946.2)	SRR5235367	NC_002946.2	1917630	1917626	Cluster68	0.00335196	47	83	133	131	0
N. gonorrhoeae	FA 1090 (NC_002946.2)	SRR5235367	NC_002946.2	1945917	1945913	Cluster93	0.234637	42	79	131	124	0
N. gonorrhoeae	FA 1090 (NC_002946.2)	SRR5235367	NC_002946.2	2048778	2048771	Cluster96	0.00335196	79	45	129	127	0
N. gonorrhoeae	FA 1090 (NC_002946.2)	SRR5235367	NC_002946.2	2069792	2069787	Cluster99	0.00223464	42	67	111	118	0
N. gonorrhoeae	FA 1090 (NC_002946.2)	SRR5235367	NC_002946.2	2101800	2101799	Cluster85	0.00223464	73	77	150	151	0
N. gonorrhoeae	FA 1090 (NC_002946.2)	SRR5235368	NC_002946.2	52010	51999	Cluster97	0.21676	30	16	52	59	1
N. gonorrhoeae	FA 1090 (NC_002946.2)	SRR5235368	NC_002946.2	137062	137060	Cluster72	0.882682	77	86	164	165	0
N. gonorrhoeae	FA 1090 (NC_002946.2)	SRR5235368	NC_002946.2	1568476	1568475	Cluster107	0.75419	60	45	105	105	0
N. gonorrhoeae	FA 1090 (NC_002946.2)	SRR5235369	NC_002946.2	52010	51999	Cluster97	0.21676	43	23	74	74	1
N. gonorrhoeae	FA 1090 (NC_002946.2)	SRR5235369	NC_002946.2	137062	137060	Cluster72	0.882682	89	93	183	182	0
N. gonorrhoeae	FA 1090 (NC_002946.2)	SRR5235369	NC_002946.2	472073	472071	Cluster95	0.2	50	45	96	96	0
N. gonorrhoeae	FA 1090 (NC_002946.2)	SRR5235369	NC_002946.2	1568476	1568475	Cluster107	0.75419	43	53	96	96	0
N. gonorrhoeae	FA 1090 (NC_002946.2)	SRR5235369	NC_002946.2	1945917	1945913	Cluster93	0.234637	36	72	115	185	0
N. gonorrhoeae	FA 1090 (NC_002946.2)	SRR5235370	NC_002946.2	52010	51999	Cluster97	0.21676	26	25	55	62	2
N. gonorrhoeae	FA 1090 (NC_002946.2)	SRR5235370	NC_002946.2	137062	137060	Cluster72	0.882682	78	85	164	168	0
N. gonorrhoeae	FA 1090 (NC_002946.2)	SRR5235370	NC_002946.2	1568476	1568475	Cluster107	0.75419	42	35	77	77	0
N. gonorrhoeae	FA 1090 (NC_002946.2)	SRR5235370	NC_002946.2	1945917	1945913	Cluster93	0.234637	42	44	91	158	0
N. gonorrhoeae	FA 1090 (NC_002946.2)	SRR5235371	NC_002946.2	52010	51999	Cluster117	0.0223464	35	63	114	113	6
N. gonorrhoeae	FA 1090 (NC_002946.2)	SRR5235371	NC_002946.2	137062	137060	Cluster72	0.882682	119	115	239	235	0
N. gonorrhoeae	FA 1090 (NC_002946.2)	SRR5235372	NC_002946.2	52010	51999	Cluster117	0.0223464	32	27	79	90	2
N. gonorrhoeae	FA 1090 (NC_002946.2)	SRR5235372	NC_002946.2	137062	137060	Cluster72	0.882682	85	84	171	170	0
N. gonorrhoeae	FA 1090 (NC_002946.2)	SRR5235372	NC_002946.2	1945917	1945913	Cluster93	0.234637	36	62	107	166	0
N. gonorrhoeae	FA 1090 (NC_002946.2)	SRR5235374	NC_002946.2	137062	137060	Cluster72	0.882682	89	100	190	191	0
N. gonorrhoeae	FA 1090 (NC_002946.2)	SRR5235376	NC_002946.2	137062	137060	Cluster72	0.882682	88	87	176	175	0
N. gonorrhoeae	FA 1090 (NC_002946.2)	SRR5235376	NC_002946.2	1568476	1568475	Cluster107	0.75419	48	55	103	103	0
N. gonorrhoeae	FA 1090 (NC_002946.2)	SRR5235381	NC_002946.2	52010	51999	Cluster97	0.21676	33	19	57	58	2
N. gonorrhoeae	FA 1090 (NC_002946.2)	SRR5235381	NC_002946.2	137062	137060	Cluster72	0.882682	57	71	129	131	0
N. gonorrhoeae	FA 1090 (NC_002946.2)	SRR5235381	NC_002946.2	472073	472071	Cluster95	0.2	36	27	63	63	0
N. gonorrhoeae	FA 1090 (NC_002946.2)	SRR5235381	NC_002946.2	1568476	1568475	Cluster107	0.75419	41	61	103	103	1
N. gonorrhoeae	FA 1090 (NC_002946.2)	SRR5235381	NC_002946.2	1945917	1945913	Cluster93	0.234637	41	59	103	181	0
N. gonorrhoeae	FA 1090 (NC_002946.2)	SRR5235383	NC_002946.2	52010	51999	Cluster117	0.0223464	46	49	110	112	4
N. gonorrhoeae	FA 1090 (NC_002946.2)	SRR5235383	NC_002946.2	137062	137060	Cluster72	0.882682	99	117	216	216	0
N. gonorrhoeae	FA 1090 (NC_002946.2)	SRR5235389	NC_002946.2	137062	137060	Cluster72	0.882682	83	86	170	171	0
N. gonorrhoeae	FA 1090 (NC_002946.2)	SRR5235389	NC_002946.2	1568476	1568475	Cluster107	0.75419	41	50	91	91	0
N. gonorrhoeae	FA 1090 (NC_002946.2)	SRR5235390	NC_002946.2	52010	51999	Cluster97	0.21676	42	18	62	66	0
N. gonorrhoeae	FA 1090 (NC_002946.2)	SRR5235390	NC_002946.2	1568476	1568475	Cluster107	0.75419	31	31	62	62	0
N. gonorrhoeae	FA 1090 (NC_002946.2)	SRR5235392	NC_002946.2	52010	51999	Cluster97	0.21676	43	22	69	72	0
N. gonorrhoeae	FA 1090 (NC_002946.2)	SRR5235392	NC_002946.2	137062	137060	Cluster72	0.882682	83	105	188	189	0
N. gonorrhoeae	FA 1090 (NC_002946.2)	SRR5235392	NC_002946.2	472073	472071	Cluster95	0.2	56	50	111	112	0
N. gonorrhoeae	FA 1090 (NC_002946.2)	SRR5235392	NC_002946.2	1568476	1568475	Cluster107	0.75419	53	81	134	134	0
N. gonorrhoeae	FA 1090 (NC_002946.2)	SRR5235392	NC_002946.2	1945917	1945913	Cluster93	0.234637	53	76	138	212	0
N. gonorrhoeae	FA 1090 (NC_002946.2)	SRR5235396	NC_002946.2	52010	51999	Cluster97	0.21676	36	35	72	76	0
N. gonorrhoeae	FA 1090 (NC_002946.2)	SRR5235396	NC_002946.2	137062	137060	Cluster72	0.882682	84	98	182	182	0
N. gonorrhoeae	FA 1090 (NC_002946.2)	SRR5235396	NC_002946.2	1568476	1568475	Cluster107	0.75419	50	63	114	113	0
N. gonorrhoeae	FA 1090 (NC_002946.2)	SRR5235401	NC_002946.2	137062	137060	Cluster72	0.882682	67	55	122	122	0
N. gonorrhoeae	FA 1090 (NC_002946.2)	SRR5235401	NC_002946.2	1568476	1568475	Cluster107	0.75419	37	53	90	90	0
N. gonorrhoeae	FA 1090 (NC_002946.2)	SRR5235401	NC_002946.2	1945917	1945913	Cluster93	0.234637	38	59	104	163	0
N. gonorrhoeae	FA 1090 (NC_002946.2)	SRR5235404	NC_002946.2	52010	51999	Cluster97	0.21676	35	13	54	53	0
N. gonorrhoeae	FA 1090 (NC_002946.2)	SRR5235404	NC_002946.2	137062	137060	Cluster72	0.882682	69	75	144	146	0
N. gonorrhoeae	FA 1090 (NC_002946.2)	SRR5235404	NC_002946.2	1568476	1568475	Cluster107	0.75419	29	39	69	69	0
N. gonorrhoeae	FA 1090 (NC_002946.2)	SRR5235404	NC_002946.2	1945917	1945913	Cluster93	0.234637	30	63	98	93	0
N. gonorrhoeae	FA 1090 (NC_002946.2)	SRR5235405	NC_002946.2	137062	137060	Cluster72	0.882682	48	59	107	107	0
N. gonorrhoeae	FA 1090 (NC_002946.2)	SRR5235406	NC_002946.2	52010	51999	Cluster90	0.0111732	22	18	47	49	0
N. gonorrhoeae	FA 1090 (NC_002946.2)	SRR5235406	NC_002946.2	137062	137060	Cluster72	0.882682	57	67	124	126	0
N. gonorrhoeae	FA 1090 (NC_002946.2)	SRR5235406	NC_002946.2	1568476	1568475	Cluster107	0.75419	35	37	72	72	0
N. gonorrhoeae	FA 1090 (NC_002946.2)	SRR5235406	NC_002946.2	1945917	1945913	Cluster93	0.234637	24	34	61	102	0
N. gonorrhoeae	FA 1090 (NC_002946.2)	SRR5235407	NC_002946.2	52010	51999	Cluster97	0.21676	46	23	72	75	1
N. gonorrhoeae	FA 1090 (NC_002946.2)	SRR5235407	NC_002946.2	137062	137060	Cluster72	0.882682	104	110	217	216	0
N. gonorrhoeae	FA 1090 (NC_002946.2)	SRR5235407	NC_002946.2	472073	472071	Cluster95	0.2	71	79	152	153	0
N. gonorrhoeae	FA 1090 (NC_002946.2)	SRR5235407	NC_002946.2	1568476	1568475	Cluster107	0.75419	51	49	100	100	0
N. gonorrhoeae	FA 1090 (NC_002946.2)	SRR5235408	NC_002946.2	52010	51999	Cluster97	0.21676	21	53	87	79	3
N. gonorrhoeae	FA 1090 (NC_002946.2)	SRR5235408	NC_002946.2	257810	257807	Cluster32	0.0659218	21	33	59	54	0
N. gonorrhoeae	FA 1090 (NC_002946.2)	SRR5235408	NC_002946.2	1568476	1568475	Cluster107	0.75419	27	31	59	58	0
N. gonorrhoeae	FA 1090 (NC_002946.2)	SRR5235410	NC_002946.2	137062	137060	Cluster72	0.882682	86	77	163	164	0
N. gonorrhoeae	FA 1090 (NC_002946.2)	SRR5235410	NC_002946.2	1568476	1568475	Cluster107	0.75419	62	67	129	129	0
N. gonorrhoeae	FA 1090 (NC_002946.2)	SRR5235414	NC_002946.2	52010	51999	Cluster108	0.0301676	31	14	51	51	0
N. gonorrhoeae	FA 1090 (NC_002946.2)	SRR5235414	NC_002946.2	632281	632280	Cluster104	0.0100559	8	8	16	16	0
N. gonorrhoeae	FA 1090 (NC_002946.2)	SRR5235414	NC_002946.2	1568476	1568475	Cluster107	0.75419	39	44	83	83	0
N. gonorrhoeae	FA 1090 (NC_002946.2)	SRR5235415	NC_002946.2	52010	51999	Cluster90	0.0111732	34	12	50	48	1
N. gonorrhoeae	FA 1090 (NC_002946.2)	SRR5235415	NC_002946.2	137062	137060	Cluster72	0.882682	53	61	114	114	0
N. gonorrhoeae	FA 1090 (NC_002946.2)	SRR5235416	NC_002946.2	137062	137060	Cluster72	0.882682	47	63	111	113	0
N. gonorrhoeae	FA 1090 (NC_002946.2)	SRR5235416	NC_002946.2	1568476	1568475	Cluster107	0.75419	37	38	75	75	0
N. gonorrhoeae	FA 1090 (NC_002946.2)	SRR5235417	NC_002946.2	137062	137060	Cluster72	0.882682	88	90	179	178	0
N. gonorrhoeae	FA 1090 (NC_002946.2)	SRR5235417	NC_002946.2	472073	472071	Cluster95	0.2	57	52	109	114	0
N. gonorrhoeae	FA 1090 (NC_002946.2)	SRR5235417	NC_002946.2	1568476	1568475	Cluster107	0.75419	42	49	91	92	0
N. gonorrhoeae	FA 1090 (NC_002946.2)	SRR5235427	NC_002946.2	137062	137060	Cluster72	0.882682	90	92	183	186	0
N. gonorrhoeae	FA 1090 (NC_002946.2)	SRR5235427	NC_002946.2	1568476	1568475	Cluster107	0.75419	41	36	78	78	0
N. gonorrhoeae	FA 1090 (NC_002946.2)	SRR5235427	NC_002946.2	2014078	2014062	Cluster87	0.00335196	19	9	40	39	4
N. gonorrhoeae	FA 1090 (NC_002946.2)	SRR5235428	NC_002946.2	52010	51999	Cluster97	0.21676	37	37	78	76	0
N. gonorrhoeae	FA 1090 (NC_002946.2)	SRR5235428	NC_002946.2	137062	137060	Cluster72	0.882682	100	109	210	210	0
N. gonorrhoeae	FA 1090 (NC_002946.2)	SRR5235428	NC_002946.2	1568476	1568475	Cluster107	0.75419	48	83	131	131	0
N. gonorrhoeae	FA 1090 (NC_002946.2)	SRR5235429	NC_002946.2	52010	51999	Cluster97	0.21676	48	14	66	72	2
N. gonorrhoeae	FA 1090 (NC_002946.2)	SRR5235429	NC_002946.2	137062	137060	Cluster72	0.882682	93	107	202	202	0
N. gonorrhoeae	FA 1090 (NC_002946.2)	SRR5235429	NC_002946.2	1568476	1568475	Cluster107	0.75419	50	47	97	97	0
N. gonorrhoeae	FA 1090 (NC_002946.2)	SRR5235430	NC_002946.2	137062	137060	Cluster72	0.882682	84	79	164	163	0
N. gonorrhoeae	FA 1090 (NC_002946.2)	SRR5235430	NC_002946.2	1568476	1568475	Cluster107	0.75419	57	34	91	91	0
N. gonorrhoeae	FA 1090 (NC_002946.2)	SRR5235431	NC_002946.2	257810	257807	Cluster32	0.0659218	22	77	109	100	0
N. gonorrhoeae	FA 1090 (NC_002946.2)	SRR5235431	NC_002946.2	1568476	1568475	Cluster107	0.75419	40	52	92	92	0
N. gonorrhoeae	FA 1090 (NC_002946.2)	SRR5235431	NC_002946.2	2116422	2116417	Cluster7	0.00335196	8	46	104	107	0
N. gonorrhoeae	FA 1090 (NC_002946.2)	SRR5235433	NC_002946.2	137062	137060	Cluster72	0.882682	58	66	125	124	0
N. gonorrhoeae	FA 1090 (NC_002946.2)	SRR5235433	NC_002946.2	1568476	1568475	Cluster107	0.75419	37	35	72	72	0
N. gonorrhoeae	FA 1090 (NC_002946.2)	SRR5235439	NC_002946.2	137062	137060	Cluster72	0.882682	85	93	178	180	0
N. gonorrhoeae	FA 1090 (NC_002946.2)	SRR5235439	NC_002946.2	1945917	1945913	Cluster93	0.234637	46	96	152	234	0
N. gonorrhoeae	FA 1090 (NC_002946.2)	SRR5235440	NC_002946.2	52010	51999	Cluster97	0.21676	69	17	89	90	0
N. gonorrhoeae	FA 1090 (NC_002946.2)	SRR5235440	NC_002946.2	137062	137060	Cluster72	0.882682	104	132	236	239	0
N. gonorrhoeae	FA 1090 (NC_002946.2)	SRR5235440	NC_002946.2	472073	472071	Cluster95	0.2	83	68	153	153	0
N. gonorrhoeae	FA 1090 (NC_002946.2)	SRR5235440	NC_002946.2	1568476	1568475	Cluster107	0.75419	46	48	94	94	0
N. gonorrhoeae	FA 1090 (NC_002946.2)	SRR5235441	NC_002946.2	137062	137060	Cluster72	0.882682	69	98	170	168	0
N. gonorrhoeae	FA 1090 (NC_002946.2)	SRR5235441	NC_002946.2	1568476	1568475	Cluster107	0.75419	50	52	102	102	0
N. gonorrhoeae	FA 1090 (NC_002946.2)	SRR5235442	NC_002946.2	52010	51999	Cluster97	0.21676	50	24	77	88	2
N. gonorrhoeae	FA 1090 (NC_002946.2)	SRR5235442	NC_002946.2	137062	137060	Cluster72	0.882682	87	104	191	194	0
N. gonorrhoeae	FA 1090 (NC_002946.2)	SRR5235442	NC_002946.2	472073	472071	Cluster95	0.2	64	45	110	113	0
N. gonorrhoeae	FA 1090 (NC_002946.2)	SRR5235442	NC_002946.2	1568476	1568475	Cluster107	0.75419	54	60	114	114	0
N. gonorrhoeae	FA 1090 (NC_002946.2)	SRR5235442	NC_002946.2	1945917	1945913	Cluster93	0.234637	50	66	120	213	0
N. gonorrhoeae	FA 1090 (NC_002946.2)	SRR5989368	NC_002946.2	52010	51999	Cluster97	0.21676	35	9	48	46	0
N. gonorrhoeae	FA 1090 (NC_002946.2)	SRR5989368	NC_002946.2	137062	137060	Cluster72	0.882682	60	75	135	135	0
N. gonorrhoeae	FA 1090 (NC_002946.2)	SRR5989368	NC_002946.2	1568476	1568475	Cluster107	0.75419	26	45	71	71	0
N. gonorrhoeae	FA 1090 (NC_002946.2)	SRR5990422	NC_002946.2	52010	51999	Cluster97	0.21676	20	9	31	35	1
N. gonorrhoeae	FA 1090 (NC_002946.2)	SRR5990422	NC_002946.2	137062	137060	Cluster72	0.882682	46	53	100	100	0
N. gonorrhoeae	FA 1090 (NC_002946.2)	SRR5990422	NC_002946.2	1568476	1568475	Cluster107	0.75419	22	34	56	56	0
N. gonorrhoeae	FA 1090 (NC_002946.2)	SRR5990424	NC_002946.2	52010	51999	Cluster97	0.21676	23	18	49	48	0
N. gonorrhoeae	FA 1090 (NC_002946.2)	SRR5990424	NC_002946.2	137062	137060	Cluster72	0.882682	53	66	122	120	0
N. gonorrhoeae	FA 1090 (NC_002946.2)	SRR5990424	NC_002946.2	1568476	1568475	Cluster107	0.75419	31	50	81	81	0
N. gonorrhoeae	FA 1090 (NC_002946.2)	SRR5990425	NC_002946.2	137062	137060	Cluster72	0.882682	49	72	121	122	0
N. gonorrhoeae	FA 1090 (NC_002946.2)	SRR5990425	NC_002946.2	1568476	1568475	Cluster107	0.75419	30	50	81	81	0
N. gonorrhoeae	FA 1090 (NC_002946.2)	SRR5990426	NC_002946.2	137062	137060	Cluster72	0.882682	84	102	187	187	0
N. gonorrhoeae	FA 1090 (NC_002946.2)	SRR5990426	NC_002946.2	1568476	1568475	Cluster107	0.75419	38	48	86	86	0
N. gonorrhoeae	FA 1090 (NC_002946.2)	SRR5990427	NC_002946.2	52010	51999	Cluster97	0.21676	26	8	37	37	0
N. gonorrhoeae	FA 1090 (NC_002946.2)	SRR5990427	NC_002946.2	137062	137060	Cluster72	0.882682	57	60	118	118	0
N. gonorrhoeae	FA 1090 (NC_002946.2)	SRR5990427	NC_002946.2	1568476	1568475	Cluster107	0.75419	32	45	77	78	0
N. gonorrhoeae	FA 1090 (NC_002946.2)	SRR5990427	NC_002946.2	2046264	2046252	Cluster23	0.00782123	15	20	40	36	0
N. gonorrhoeae	FA 1090 (NC_002946.2)	SRR5990428	NC_002946.2	137062	137060	Cluster72	0.882682	58	58	116	118	0
N. gonorrhoeae	FA 1090 (NC_002946.2)	SRR5990428	NC_002946.2	1568476	1568475	Cluster107	0.75419	20	37	58	57	0
N. gonorrhoeae	FA 1090 (NC_002946.2)	SRR5990428	NC_002946.2	1945917	1945913	Cluster93	0.234637	29	56	92	88	0
N. gonorrhoeae	FA 1090 (NC_002946.2)	SRR5990430	NC_002946.2	257810	257807	Cluster32	0.0659218	29	56	91	85	0
N. gonorrhoeae	FA 1090 (NC_002946.2)	SRR5990430	NC_002946.2	1568476	1568475	Cluster107	0.75419	25	39	64	65	0
N. gonorrhoeae	FA 1090 (NC_002946.2)	SRR5990431	NC_002946.2	137062	137060	Cluster72	0.882682	56	63	121	119	0
N. gonorrhoeae	FA 1090 (NC_002946.2)	SRR5990431	NC_002946.2	472073	472071	Cluster95	0.2	34	38	72	74	0
N. gonorrhoeae	FA 1090 (NC_002946.2)	SRR5990431	NC_002946.2	1568476	1568475	Cluster107	0.75419	17	50	67	67	0
N. gonorrhoeae	FA 1090 (NC_002946.2)	SRR5990432	NC_002946.2	137062	137060	Cluster72	0.882682	44	55	103	99	0
N. gonorrhoeae	FA 1090 (NC_002946.2)	SRR5990432	NC_002946.2	472073	472071	Cluster95	0.2	38	33	71	72	0
N. gonorrhoeae	FA 1090 (NC_002946.2)	SRR5990432	NC_002946.2	1568476	1568475	Cluster107	0.75419	38	46	84	84	0
N. gonorrhoeae	FA 1090 (NC_002946.2)	SRR5990433	NC_002946.2	52010	51999	Cluster97	0.21676	25	19	46	49	0
N. gonorrhoeae	FA 1090 (NC_002946.2)	SRR5990433	NC_002946.2	137062	137060	Cluster72	0.882682	67	82	149	150	0
N. gonorrhoeae	FA 1090 (NC_002946.2)	SRR5990433	NC_002946.2	1568476	1568475	Cluster107	0.75419	37	50	87	87	0
N. gonorrhoeae	FA 1090 (NC_002946.2)	SRR5990433	NC_002946.2	2046264	2046252	Cluster23	0.00782123	12	27	42	42	0
N. gonorrhoeae	FA 1090 (NC_002946.2)	SRR5990434	NC_002946.2	631060	631059	Cluster86	0.00670391	10	13	23	24	0
N. gonorrhoeae	FA 1090 (NC_002946.2)	SRR5990434	NC_002946.2	632281	632280	Cluster104	0.0100559	25	22	47	47	0
N. gonorrhoeae	FA 1090 (NC_002946.2)	SRR5990434	NC_002946.2	1568476	1568475	Cluster107	0.75419	51	90	142	142	0
N. gonorrhoeae	FA 1090 (NC_002946.2)	SRR5990435	NC_002946.2	52010	51999	Cluster97	0.21676	28	10	40	39	1
N. gonorrhoeae	FA 1090 (NC_002946.2)	SRR5990435	NC_002946.2	137062	137060	Cluster72	0.882682	54	55	110	110	0
N. gonorrhoeae	FA 1090 (NC_002946.2)	SRR5990435	NC_002946.2	1568476	1568475	Cluster107	0.75419	25	36	61	61	0
N. gonorrhoeae	FA 1090 (NC_002946.2)	SRR5990435	NC_002946.2	1945917	1945913	Cluster93	0.234637	39	61	107	162	0
N. gonorrhoeae	FA 1090 (NC_002946.2)	SRR5990436	NC_002946.2	52010	51999	Cluster97	0.21676	30	19	53	54	0
N. gonorrhoeae	FA 1090 (NC_002946.2)	SRR5990436	NC_002946.2	137062	137060	Cluster72	0.882682	65	66	133	133	0
N. gonorrhoeae	FA 1090 (NC_002946.2)	SRR5990436	NC_002946.2	1568476	1568475	Cluster107	0.75419	53	42	95	95	0
N. gonorrhoeae	FA 1090 (NC_002946.2)	SRR5990437	NC_002946.2	137062	137060	Cluster72	0.882682	84	85	171	170	0
N. gonorrhoeae	FA 1090 (NC_002946.2)	SRR5990437	NC_002946.2	1568476	1568475	Cluster107	0.75419	40	78	118	118	0
N. gonorrhoeae	FA 1090 (NC_002946.2)	SRR5990438	NC_002946.2	631060	631059	Cluster86	0.00670391	15	26	41	41	0
N. gonorrhoeae	FA 1090 (NC_002946.2)	SRR5990438	NC_002946.2	632281	632280	Cluster104	0.0100559	19	16	35	35	0
N. gonorrhoeae	FA 1090 (NC_002946.2)	SRR5990438	NC_002946.2	1568476	1568475	Cluster107	0.75419	50	64	114	114	0
N. gonorrhoeae	FA 1090 (NC_002946.2)	SRR5990439	NC_002946.2	52010	51999	Cluster97	0.21676	35	19	56	63	0
N. gonorrhoeae	FA 1090 (NC_002946.2)	SRR5990439	NC_002946.2	137062	137060	Cluster72	0.882682	75	76	153	153	0
N. gonorrhoeae	FA 1090 (NC_002946.2)	SRR5990440	NC_002946.2	52010	51999	Cluster97	0.21676	31	15	48	49	0
N. gonorrhoeae	FA 1090 (NC_002946.2)	SRR5990440	NC_002946.2	137062	137060	Cluster72	0.882682	81	68	149	149	0
N. gonorrhoeae	FA 1090 (NC_002946.2)	SRR5990440	NC_002946.2	1568476	1568475	Cluster107	0.75419	28	58	86	86	0
N. gonorrhoeae	FA 1090 (NC_002946.2)	SRR5990440	NC_002946.2	1945917	1945913	Cluster93	0.234637	51	55	115	176	0
N. gonorrhoeae	FA 1090 (NC_002946.2)	SRR5990441	NC_002946.2	472073	472071	Cluster95	0.2	87	55	142	147	0
N. gonorrhoeae	FA 1090 (NC_002946.2)	SRR5990441	NC_002946.2	1568476	1568475	Cluster107	0.75419	56	70	126	126	0
N. gonorrhoeae	FA 1090 (NC_002946.2)	SRR5990442	NC_002946.2	52010	51999	Cluster97	0.21676	21	14	35	44	0
N. gonorrhoeae	FA 1090 (NC_002946.2)	SRR5990442	NC_002946.2	137062	137060	Cluster72	0.882682	56	82	142	140	0
N. gonorrhoeae	FA 1090 (NC_002946.2)	SRR5990442	NC_002946.2	472073	472071	Cluster95	0.2	43	29	72	74	0
N. gonorrhoeae	FA 1090 (NC_002946.2)	SRR5990442	NC_002946.2	1568476	1568475	Cluster107	0.75419	31	46	77	77	0
N. gonorrhoeae	FA 1090 (NC_002946.2)	SRR5990442	NC_002946.2	2046264	2046252	Cluster23	0.00782123	16	23	43	41	0
N. gonorrhoeae	FA 1090 (NC_002946.2)	SRR5990443	NC_002946.2	52010	51999	Cluster97	0.21676	42	25	73	76	1
N. gonorrhoeae	FA 1090 (NC_002946.2)	SRR5990443	NC_002946.2	137062	137060	Cluster72	0.882682	82	100	182	182	0
N. gonorrhoeae	FA 1090 (NC_002946.2)	SRR5990443	NC_002946.2	1568476	1568475	Cluster107	0.75419	55	59	114	114	0
N. gonorrhoeae	FA 1090 (NC_002946.2)	SRR5990444	NC_002946.2	137062	137060	Cluster72	0.882682	110	114	225	224	0
N. gonorrhoeae	FA 1090 (NC_002946.2)	SRR5990444	NC_002946.2	472073	472071	Cluster95	0.2	58	49	108	110	0
N. gonorrhoeae	FA 1090 (NC_002946.2)	SRR5990444	NC_002946.2	1568476	1568475	Cluster107	0.75419	54	84	138	139	0
N. gonorrhoeae	FA 1090 (NC_002946.2)	SRR5990445	NC_002946.2	137062	137060	Cluster72	0.882682	57	52	111	111	0
N. gonorrhoeae	FA 1090 (NC_002946.2)	SRR5990445	NC_002946.2	472073	472071	Cluster95	0.2	26	29	56	57	0
N. gonorrhoeae	FA 1090 (NC_002946.2)	SRR5990445	NC_002946.2	1568476	1568475	Cluster107	0.75419	21	28	49	49	0
N. gonorrhoeae	FA 1090 (NC_002946.2)	SRR5990445	NC_002946.2	1945917	1945913	Cluster93	0.234637	49	106	166	216	0
N. gonorrhoeae	FA 1090 (NC_002946.2)	SRR5990446	NC_002946.2	52010	51999	Cluster94	0.00893855	39	31	72	75	0
N. gonorrhoeae	FA 1090 (NC_002946.2)	SRR5990446	NC_002946.2	137062	137060	Cluster72	0.882682	78	117	195	196	0
N. gonorrhoeae	FA 1090 (NC_002946.2)	SRR5990446	NC_002946.2	1568476	1568475	Cluster107	0.75419	55	76	132	132	0
N. gonorrhoeae	FA 1090 (NC_002946.2)	SRR5990447	NC_002946.2	52010	51999	Cluster97	0.21676	34	14	50	61	0
N. gonorrhoeae	FA 1090 (NC_002946.2)	SRR5990447	NC_002946.2	137062	137060	Cluster72	0.882682	89	88	177	177	0
N. gonorrhoeae	FA 1090 (NC_002946.2)	SRR5990447	NC_002946.2	1568476	1568475	Cluster107	0.75419	43	61	104	104	0
N. gonorrhoeae	FA 1090 (NC_002946.2)	SRR5990447	NC_002946.2	2046264	2046252	Cluster23	0.00782123	19	34	61	60	0
N. gonorrhoeae	FA 1090 (NC_002946.2)	SRR5990449	NC_002946.2	137062	137060	Cluster72	0.882682	47	67	114	116	0
N. gonorrhoeae	FA 1090 (NC_002946.2)	SRR5990451	NC_002946.2	52010	51999	Cluster97	0.21676	15	7	24	27	0
N. gonorrhoeae	FA 1090 (NC_002946.2)	SRR5990451	NC_002946.2	137062	137060	Cluster72	0.882682	61	51	113	114	0
N. gonorrhoeae	FA 1090 (NC_002946.2)	SRR5990451	NC_002946.2	1568476	1568475	Cluster107	0.75419	29	39	68	68	0
N. gonorrhoeae	FA 1090 (NC_002946.2)	SRR5990457	NC_002946.2	52010	51999	Cluster97	0.21676	41	16	59	64	1
N. gonorrhoeae	FA 1090 (NC_002946.2)	SRR5990457	NC_002946.2	137062	137060	Cluster72	0.882682	81	90	173	174	0
N. gonorrhoeae	FA 1090 (NC_002946.2)	SRR5990458	NC_002946.2	137062	137060	Cluster72	0.882682	54	61	117	117	0
N. gonorrhoeae	FA 1090 (NC_002946.2)	SRR5990458	NC_002946.2	1568476	1568475	Cluster107	0.75419	28	50	78	78	0
N. gonorrhoeae	FA 1090 (NC_002946.2)	SRR5990459	NC_002946.2	52010	51999	Cluster97	0.21676	42	39	89	88	1
N. gonorrhoeae	FA 1090 (NC_002946.2)	SRR5990459	NC_002946.2	257810	257807	Cluster32	0.0659218	34	70	106	105	0
N. gonorrhoeae	FA 1090 (NC_002946.2)	SRR5990459	NC_002946.2	1568476	1568475	Cluster107	0.75419	45	48	93	93	0
N. gonorrhoeae	FA 1090 (NC_002946.2)	SRR5990460	NC_002946.2	1568476	1568475	Cluster107	0.75419	29	58	87	87	0
N. gonorrhoeae	FA 1090 (NC_002946.2)	SRR5990461	NC_002946.2	137062	137060	Cluster72	0.882682	112	113	225	227	0
N. gonorrhoeae	FA 1090 (NC_002946.2)	SRR5990462	NC_002946.2	257810	257807	Cluster32	0.0659218	35	49	90	86	0
N. gonorrhoeae	FA 1090 (NC_002946.2)	SRR5990462	NC_002946.2	1568476	1568475	Cluster107	0.75419	30	61	91	91	0
N. gonorrhoeae	FA 1090 (NC_002946.2)	SRR5990464	NC_002946.2	137062	137060	Cluster72	0.882682	88	85	174	174	0
N. gonorrhoeae	FA 1090 (NC_002946.2)	SRR5990464	NC_002946.2	2046269	2046252	Cluster38	0.00223464	19	44	73	67	0
N. gonorrhoeae	FA 1090 (NC_002946.2)	SRR5990465	NC_002946.2	52010	51999	Cluster97	0.21676	16	12	29	32	0
N. gonorrhoeae	FA 1090 (NC_002946.2)	SRR5990465	NC_002946.2	137062	137060	Cluster72	0.882682	69	90	159	162	0
N. gonorrhoeae	FA 1090 (NC_002946.2)	SRR5990465	NC_002946.2	1568476	1568475	Cluster107	0.75419	30	44	74	74	0
N. gonorrhoeae	FA 1090 (NC_002946.2)	SRR5990465	NC_002946.2	1945917	1945913	Cluster93	0.234637	35	71	117	168	0
N. gonorrhoeae	FA 1090 (NC_002946.2)	SRR5990466	NC_002946.2	52010	51999	Cluster97	0.21676	33	14	49	53	0
N. gonorrhoeae	FA 1090 (NC_002946.2)	SRR5990466	NC_002946.2	137062	137060	Cluster72	0.882682	73	78	152	155	0
N. gonorrhoeae	FA 1090 (NC_002946.2)	SRR5990466	NC_002946.2	1568476	1568475	Cluster107	0.75419	45	61	106	106	0
N. gonorrhoeae	FA 1090 (NC_002946.2)	SRR5990466	NC_002946.2	1945917	1945913	Cluster93	0.234637	49	70	123	210	0
N. gonorrhoeae	FA 1090 (NC_002946.2)	SRR5990469	NC_002946.2	52010	51999	Cluster97	0.21676	38	18	60	70	2
N. gonorrhoeae	FA 1090 (NC_002946.2)	SRR5990469	NC_002946.2	137062	137060	Cluster72	0.882682	73	97	172	176	0
N. gonorrhoeae	FA 1090 (NC_002946.2)	SRR5990469	NC_002946.2	1568476	1568475	Cluster107	0.75419	52	63	116	116	0
N. gonorrhoeae	FA 1090 (NC_002946.2)	SRR5990469	NC_002946.2	1945917	1945913	Cluster93	0.234637	55	94	158	251	0
N. gonorrhoeae	FA 1090 (NC_002946.2)	SRR5990470	NC_002946.2	52010	51999	Cluster97	0.21676	27	20	52	55	0
N. gonorrhoeae	FA 1090 (NC_002946.2)	SRR5990470	NC_002946.2	137062	137060	Cluster72	0.882682	71	68	140	140	0
N. gonorrhoeae	FA 1090 (NC_002946.2)	SRR5990470	NC_002946.2	1568476	1568475	Cluster107	0.75419	34	36	70	70	0
N. gonorrhoeae	FA 1090 (NC_002946.2)	SRR5990471	NC_002946.2	52010	51999	Cluster97	0.21676	37	14	56	55	1
N. gonorrhoeae	FA 1090 (NC_002946.2)	SRR5990471	NC_002946.2	137062	137060	Cluster72	0.882682	58	77	140	137	0
N. gonorrhoeae	FA 1090 (NC_002946.2)	SRR5990471	NC_002946.2	1568476	1568475	Cluster107	0.75419	35	60	96	95	0
N. gonorrhoeae	FA 1090 (NC_002946.2)	SRR5990471	NC_002946.2	1945917	1945913	Cluster93	0.234637	55	71	130	211	0
N. gonorrhoeae	FA 1090 (NC_002946.2)	SRR5990472	NC_002946.2	257810	257807	Cluster32	0.0659218	36	47	89	85	0
N. gonorrhoeae	FA 1090 (NC_002946.2)	SRR5990472	NC_002946.2	472073	472071	Cluster95	0.2	70	85	157	161	0
N. gonorrhoeae	FA 1090 (NC_002946.2)	SRR5990472	NC_002946.2	1568476	1568475	Cluster107	0.75419	37	64	101	101	0
N. gonorrhoeae	FA 1090 (NC_002946.2)	SRR5990473	NC_002946.2	52010	51999	Cluster97	0.21676	34	18	56	57	1
N. gonorrhoeae	FA 1090 (NC_002946.2)	SRR5990473	NC_002946.2	137062	137060	Cluster72	0.882682	54	64	118	118	0
N. gonorrhoeae	FA 1090 (NC_002946.2)	SRR5990473	NC_002946.2	1568476	1568475	Cluster107	0.75419	40	46	86	86	0
N. gonorrhoeae	FA 1090 (NC_002946.2)	SRR5990473	NC_002946.2	1945917	1945913	Cluster93	0.234637	38	68	110	168	0
N. gonorrhoeae	FA 1090 (NC_002946.2)	SRR5990475	NC_002946.2	52010	51999	Cluster97	0.21676	36	14	52	65	1
N. gonorrhoeae	FA 1090 (NC_002946.2)	SRR5990475	NC_002946.2	137062	137060	Cluster72	0.882682	92	105	199	199	0
N. gonorrhoeae	FA 1090 (NC_002946.2)	SRR5990475	NC_002946.2	472073	472071	Cluster95	0.2	77	52	130	130	0
N. gonorrhoeae	FA 1090 (NC_002946.2)	SRR5990475	NC_002946.2	1568476	1568475	Cluster107	0.75419	54	65	119	119	0
N. gonorrhoeae	FA 1090 (NC_002946.2)	SRR5990475	NC_002946.2	1945917	1945913	Cluster93	0.234637	48	113	166	241	0
N. gonorrhoeae	FA 1090 (NC_002946.2)	SRR5990476	NC_002946.2	137062	137060	Cluster72	0.882682	76	87	163	164	0
N. gonorrhoeae	FA 1090 (NC_002946.2)	SRR5990477	NC_002946.2	257810	257807	Cluster30	0.0212291	37	58	99	96	0
N. gonorrhoeae	FA 1090 (NC_002946.2)	SRR5990477	NC_002946.2	1568476	1568475	Cluster107	0.75419	41	48	89	89	0
N. gonorrhoeae	FA 1090 (NC_002946.2)	SRR5990477	NC_002946.2	2046269	2046252	Cluster103	0.00111732	11	35	59	51	0
N. gonorrhoeae	FA 1090 (NC_002946.2)	SRR5990478	NC_002946.2	52010	51999	Cluster97	0.21676	36	16	58	61	2
N. gonorrhoeae	FA 1090 (NC_002946.2)	SRR5990478	NC_002946.2	137062	137060	Cluster72	0.882682	92	102	195	195	0
N. gonorrhoeae	FA 1090 (NC_002946.2)	SRR5990478	NC_002946.2	1568476	1568475	Cluster107	0.75419	29	50	79	79	0
N. gonorrhoeae	FA 1090 (NC_002946.2)	SRR5990478	NC_002946.2	1945917	1945913	Cluster93	0.234637	41	45	87	153	0
N. gonorrhoeae	FA 1090 (NC_002946.2)	SRR5990479	NC_002946.2	1568476	1568475	Cluster107	0.75419	39	55	94	94	0
N. gonorrhoeae	FA 1090 (NC_002946.2)	SRR5990479	NC_002946.2	2046269	2046252	Cluster34	0.00111732	8	33	47	50	0
N. gonorrhoeae	FA 1090 (NC_002946.2)	SRR5990480	NC_002946.2	137062	137060	Cluster72	0.882682	68	82	150	150	0
N. gonorrhoeae	FA 1090 (NC_002946.2)	SRR5990481	NC_002946.2	137062	137060	Cluster72	0.882682	67	83	152	154	0
N. gonorrhoeae	FA 1090 (NC_002946.2)	SRR5990481	NC_002946.2	1568476	1568475	Cluster107	0.75419	25	43	68	68	0
N. gonorrhoeae	FA 1090 (NC_002946.2)	SRR5990482	NC_002946.2	52010	51999	Cluster97	0.21676	19	10	33	31	1
N. gonorrhoeae	FA 1090 (NC_002946.2)	SRR5990482	NC_002946.2	137062	137060	Cluster72	0.882682	60	70	132	131	0
N. gonorrhoeae	FA 1090 (NC_002946.2)	SRR5990482	NC_002946.2	1568476	1568475	Cluster107	0.75419	28	47	76	76	0
N. gonorrhoeae	FA 1090 (NC_002946.2)	SRR5990482	NC_002946.2	1945917	1945913	Cluster93	0.234637	34	52	94	111	0
N. gonorrhoeae	FA 1090 (NC_002946.2)	SRR5990483	NC_002946.2	52010	51999	Cluster97	0.21676	21	12	36	40	1
N. gonorrhoeae	FA 1090 (NC_002946.2)	SRR5990483	NC_002946.2	137062	137060	Cluster72	0.882682	61	58	120	122	0
N. gonorrhoeae	FA 1090 (NC_002946.2)	SRR5990483	NC_002946.2	1568476	1568475	Cluster107	0.75419	31	51	82	82	0
N. gonorrhoeae	FA 1090 (NC_002946.2)	SRR5990484	NC_002946.2	137062	137060	Cluster72	0.882682	69	81	152	151	0
N. gonorrhoeae	FA 1090 (NC_002946.2)	SRR5990487	NC_002946.2	52010	51999	Cluster97	0.21676	18	33	57	52	0
N. gonorrhoeae	FA 1090 (NC_002946.2)	SRR5990487	NC_002946.2	257810	257807	Cluster32	0.0659218	27	25	56	54	0
N. gonorrhoeae	FA 1090 (NC_002946.2)	SRR5990487	NC_002946.2	1568476	1568475	Cluster107	0.75419	15	37	52	53	0
N. gonorrhoeae	FA 1090 (NC_002946.2)	SRR5990489	NC_002946.2	137062	137060	Cluster72	0.882682	74	112	187	188	0
N. gonorrhoeae	FA 1090 (NC_002946.2)	SRR5990489	NC_002946.2	257810	257807	Cluster32	0.0659218	28	65	99	95	0
N. gonorrhoeae	FA 1090 (NC_002946.2)	SRR5990489	NC_002946.2	1568476	1568475	Cluster107	0.75419	54	66	120	120	0
N. gonorrhoeae	FA 1090 (NC_002946.2)	SRR5990490	NC_002946.2	137062	137060	Cluster72	0.882682	65	82	149	148	0
N. gonorrhoeae	FA 1090 (NC_002946.2)	SRR5990490	NC_002946.2	257810	257807	Cluster30	0.0212291	21	58	82	80	0
N. gonorrhoeae	FA 1090 (NC_002946.2)	SRR5990490	NC_002946.2	472073	472071	Cluster95	0.2	46	48	94	94	0
N. gonorrhoeae	FA 1090 (NC_002946.2)	SRR5990490	NC_002946.2	1568476	1568475	Cluster107	0.75419	57	45	102	102	0
N. gonorrhoeae	FA 1090 (NC_002946.2)	ERR1426716	NC_002946.2	2046264	2046252	Cluster23	0.00782123	19	33	65	59	0
N. gonorrhoeae	FA 1090 (NC_002946.2)	ERR1426725	NC_002946.2	2046269	2046252	Cluster45	0.0469274	14	27	62	52	0
N. gonorrhoeae	FA 1090 (NC_002946.2)	ERR1426732	NC_002946.2	2046264	2046252	Cluster22	0.0212291	19	26	68	64	0
N. gonorrhoeae	FA 1090 (NC_002946.2)	ERR1426741	NC_002946.2	52010	51999	Cluster117	0.0223464	30	23	58	66	1
N. gonorrhoeae	FA 1090 (NC_002946.2)	ERR1426743	NC_002946.2	2046269	2046252	Cluster45	0.0469274	11	25	52	51	0
N. gonorrhoeae	FA 1090 (NC_002946.2)	ERR1426744	NC_002946.2	257810	257807	Cluster32	0.0659218	22	85	110	108	0
N. gonorrhoeae	FA 1090 (NC_002946.2)	ERR1426749	NC_002946.2	52010	51999	Cluster117	0.0223464	36	17	59	59	1
N. gonorrhoeae	FA 1090 (NC_002946.2)	ERR1426752	NC_002946.2	257810	257807	Cluster32	0.0659218	29	60	92	89	0
N. gonorrhoeae	FA 1090 (NC_002946.2)	ERR1426756	NC_002946.2	257810	257807	Cluster32	0.0659218	36	89	126	126	0
N. gonorrhoeae	FA 1090 (NC_002946.2)	ERR1469579	NC_002946.2	2046269	2046252	Cluster45	0.0469274	19	56	83	110	0
N. gonorrhoeae	FA 1090 (NC_002946.2)	ERR1469581	NC_002946.2	2046269	2046252	Cluster45	0.0469274	22	57	101	95	0
N. gonorrhoeae	FA 1090 (NC_002946.2)	ERR1469622	NC_002946.2	52010	51999	Cluster97	0.21676	61	16	108	88	0
N. gonorrhoeae	FA 1090 (NC_002946.2)	ERR234439	NC_002946.2	52010	51999	Cluster97	0.21676	46	15	73	78	0
N. gonorrhoeae	FA 1090 (NC_002946.2)	ERR234444	NC_002946.2	52010	51999	Cluster97	0.21676	35	12	58	59	0
N. gonorrhoeae	FA 1090 (NC_002946.2)	ERR234455	NC_002946.2	52010	51999	Cluster97	0.21676	56	16	85	99	0
N. gonorrhoeae	FA 1090 (NC_002946.2)	ERR234477	NC_002946.2	52010	51999	Cluster97	0.21676	49	12	76	78	0
N. gonorrhoeae	FA 1090 (NC_002946.2)	ERR234485	NC_002946.2	52010	51999	Cluster97	0.21676	49	14	72	77	0
N. gonorrhoeae	FA 1090 (NC_002946.2)	ERR234492	NC_002946.2	52010	51999	Cluster97	0.21676	47	11	64	73	0
N. gonorrhoeae	FA 1090 (NC_002946.2)	ERR234503	NC_002946.2	52010	51999	Cluster97	0.21676	69	18	101	109	0
N. gonorrhoeae	FA 1090 (NC_002946.2)	ERR349991	NC_002946.2	2046269	2046252	Cluster81	0.0189944	48	61	134	150	0
N. gonorrhoeae	FA 1090 (NC_002946.2)	ERR350069	NC_002946.2	52010	51999	Cluster97	0.21676	62	17	90	96	0
N. gonorrhoeae	FA 1090 (NC_002946.2)	ERR352745	NC_002946.2	52010	51999	Cluster97	0.21676	69	21	108	109	0
N. gonorrhoeae	FA 1090 (NC_002946.2)	ERR352745	NC_002946.2	2046269	2046252	Cluster45	0.0469274	7	59	88	95	0
N. gonorrhoeae	FA 1090 (NC_002946.2)	ERR352747	NC_002946.2	2046269	2046252	Cluster81	0.0189944	42	61	132	139	0
N. gonorrhoeae	FA 1090 (NC_002946.2)	ERR352759	NC_002946.2	2046269	2046252	Cluster45	0.0469274	52	46	130	147	0
N. gonorrhoeae	FA 1090 (NC_002946.2)	ERR352823	NC_002946.2	2046269	2046252	Cluster81	0.0189944	46	60	127	134	0
N. gonorrhoeae	FA 1090 (NC_002946.2)	ERR352841	NC_002946.2	257810	257807	Cluster32	0.0659218	22	96	132	132	2
N. gonorrhoeae	FA 1090 (NC_002946.2)	ERR352843	NC_002946.2	2046269	2046252	Cluster81	0.0189944	57	46	129	119	0
N. gonorrhoeae	FA 1090 (NC_002946.2)	ERR352845	NC_002946.2	2046269	2046252	Cluster81	0.0189944	42	59	131	129	0
N. gonorrhoeae	FA 1090 (NC_002946.2)	ERR355927	NC_002946.2	2046269	2046252	Cluster81	0.0189944	40	44	113	106	0
N. gonorrhoeae	FA 1090 (NC_002946.2)	ERR439319	NC_002946.2	257810	257807	Cluster32	0.0659218	43	100	146	149	0
N. gonorrhoeae	FA 1090 (NC_002946.2)	ERR976958	NC_002946.2	2046269	2046252	Cluster45	0.0469274	6	13	21	24	0
N. gonorrhoeae	FA 1090 (NC_002946.2)	SRR1661269	NC_002946.2	2046264	2046252	Cluster22	0.0212291	7	20	40	33	0
N. gonorrhoeae	FA 1090 (NC_002946.2)	SRR3343517	NC_002946.2	2046264	2046252	Cluster22	0.0212291	19	58	93	87	0
N. gonorrhoeae	FA 1090 (NC_002946.2)	SRR3343526	NC_002946.2	2046269	2046252	Cluster45	0.0469274	8	33	51	57	0
N. gonorrhoeae	FA 1090 (NC_002946.2)	SRR3343586	NC_002946.2	52010	51999	Cluster97	0.21676	6	8	24	21	1
N. gonorrhoeae	FA 1090 (NC_002946.2)	SRR3343613	NC_002946.2	2046264	2046252	Cluster22	0.0212291	30	53	102	113	0
N. gonorrhoeae	FA 1090 (NC_002946.2)	SRR3343679	NC_002946.2	2046269	2046252	Cluster45	0.0469274	24	43	72	89	0
N. gonorrhoeae	FA 1090 (NC_002946.2)	SRR3349313	NC_002946.2	2046264	2046252	Cluster22	0.0212291	20	41	72	78	0
N. gonorrhoeae	FA 1090 (NC_002946.2)	SRR3349347	NC_002946.2	52010	51999	Cluster97	0.21676	56	32	101	94	0
N. gonorrhoeae	FA 1090 (NC_002946.2)	SRR3349604	NC_002946.2	52010	51999	Cluster97	0.21676	53	15	75	90	0
N. gonorrhoeae	FA 1090 (NC_002946.2)	SRR3349654	NC_002946.2	2046264	2046252	Cluster22	0.0212291	18	52	100	113	0
N. gonorrhoeae	FA 1090 (NC_002946.2)	SRR3349856	NC_002946.2	2046269	2046252	Cluster45	0.0469274	24	41	74	74	0
N. gonorrhoeae	FA 1090 (NC_002946.2)	SRR3349867	NC_002946.2	52010	51999	Cluster97	0.21676	85	34	138	143	0
N. gonorrhoeae	FA 1090 (NC_002946.2)	SRR3349892	NC_002946.2	52010	51999	Cluster97	0.21676	9	14	37	32	0
N. gonorrhoeae	FA 1090 (NC_002946.2)	SRR3349940	NC_002946.2	52010	51999	Cluster117	0.0223464	77	62	170	152	0
N. gonorrhoeae	FA 1090 (NC_002946.2)	SRR3349987	NC_002946.2	52010	51999	Cluster97	0.21676	56	17	88	98	4
N. gonorrhoeae	FA 1090 (NC_002946.2)	SRR3357113	NC_002946.2	52010	51999	Cluster97	0.21676	25	20	51	53	0
N. gonorrhoeae	FA 1090 (NC_002946.2)	SRR3357182	NC_002946.2	52010	51999	Cluster97	0.21676	77	24	130	125	5
N. gonorrhoeae	FA 1090 (NC_002946.2)	SRR3357191	NC_002946.2	2046269	2046252	Cluster45	0.0469274	19	38	113	105	0
N. gonorrhoeae	FA 1090 (NC_002946.2)	SRR3357252	NC_002946.2	2046269	2046252	Cluster45	0.0469274	24	61	151	124	0
N. gonorrhoeae	FA 1090 (NC_002946.2)	SRR3360292	NC_002946.2	2046269	2046252	Cluster45	0.0469274	9	41	71	75	0
N. gonorrhoeae	FA 1090 (NC_002946.2)	SRR3360700	NC_002946.2	52010	51999	Cluster97	0.21676	60	28	110	109	2
N. gonorrhoeae	FA 1090 (NC_002946.2)	SRR3360729	NC_002946.2	2046269	2046252	Cluster45	0.0469274	18	39	68	77	0
N. gonorrhoeae	FA 1090 (NC_002946.2)	SRR3360738	NC_002946.2	2046264	2046252	Cluster22	0.0212291	30	52	122	141	0
N. gonorrhoeae	FA 1090 (NC_002946.2)	SRR3360924	NC_002946.2	52010	51999	Cluster97	0.21676	70	34	120	123	1
N. gonorrhoeae	FA 1090 (NC_002946.2)	SRR3360950	NC_002946.2	2046269	2046252	Cluster81	0.0189944	35	61	108	120	0
N. gonorrhoeae	FA 1090 (NC_002946.2)	SRR3361011	NC_002946.2	257810	257807	Cluster32	0.0659218	35	97	137	136	0
N. gonorrhoeae	FA 1090 (NC_002946.2)	SRR3361134	NC_002946.2	52010	51999	Cluster97	0.21676	58	16	87	85	3
N. gonorrhoeae	FA 1090 (NC_002946.2)	SRR3361138	NC_002946.2	2046269	2046252	Cluster45	0.0469274	6	13	35	38	0
N. gonorrhoeae	FA 1090 (NC_002946.2)	SRR3361181	NC_002946.2	52010	51999	Cluster97	0.21676	94	20	138	131	3
N. gonorrhoeae	FA 1090 (NC_002946.2)	SRR3361258	NC_002946.2	52010	51999	Cluster117	0.0223464	28	11	47	43	0
N. gonorrhoeae	FA 1090 (NC_002946.2)	SRR3361296	NC_002946.2	52010	51999	Cluster97	0.21676	52	22	93	96	6
N. gonorrhoeae	FA 1090 (NC_002946.2)	SRR3361341	NC_002946.2	2046269	2046252	Cluster45	0.0469274	12	43	63	73	0
N. gonorrhoeae	FA 1090 (NC_002946.2)	SRR3361353	NC_002946.2	52010	51999	Cluster97	0.21676	54	32	94	99	0
N. gonorrhoeae	FA 1090 (NC_002946.2)	SRR4011634	NC_002946.2	2046269	2046252	Cluster45	0.0469274	4	57	107	116	0
N. gonorrhoeae	FA 1090 (NC_002946.2)	SRR4011646	NC_002946.2	2046269	2046252	Cluster45	0.0469274	7	59	93	90	0
N. gonorrhoeae	FA 1090 (NC_002946.2)	SRR4048827	NC_002946.2	2046264	2046252	Cluster22	0.0212291	14	27	57	58	1
N. gonorrhoeae	FA 1090 (NC_002946.2)	SRR5198487	NC_002946.2	52010	51999	Cluster97	0.21676	35	20	57	63	2
N. gonorrhoeae	FA 1090 (NC_002946.2)	SRR5198497	NC_002946.2	2046269	2046252	Cluster19	0.00670391	27	20	59	55	0
N. gonorrhoeae	FA 1090 (NC_002946.2)	SRR5198511	NC_002946.2	52010	51999	Cluster117	0.0223464	19	29	55	57	2
N. gonorrhoeae	FA 1090 (NC_002946.2)	SRR5198515	NC_002946.2	2046269	2046252	Cluster45	0.0469274	7	33	46	45	0
N. gonorrhoeae	FA 1090 (NC_002946.2)	SRR5198522	NC_002946.2	2046264	2046252	Cluster22	0.0212291	8	23	36	31	0
N. gonorrhoeae	FA 1090 (NC_002946.2)	SRR5198526	NC_002946.2	52010	51999	Cluster117	0.0223464	16	23	44	48	2
N. gonorrhoeae	FA 1090 (NC_002946.2)	SRR5198540	NC_002946.2	2046264	2046252	Cluster22	0.0212291	9	21	44	39	0
N. gonorrhoeae	FA 1090 (NC_002946.2)	SRR5198550	NC_002946.2	52010	51999	Cluster117	0.0223464	22	60	101	95	7
N. gonorrhoeae	FA 1090 (NC_002946.2)	SRR5198565	NC_002946.2	2046269	2046252	Cluster45	0.0469274	10	19	38	35	0
N. gonorrhoeae	FA 1090 (NC_002946.2)	SRR5198569	NC_002946.2	2046269	2046252	Cluster19	0.00670391	21	29	54	72	0
N. gonorrhoeae	FA 1090 (NC_002946.2)	SRR5198572	NC_002946.2	52010	51999	Cluster117	0.0223464	42	43	104	101	6
N. gonorrhoeae	FA 1090 (NC_002946.2)	SRR5198574	NC_002946.2	2046264	2046252	Cluster22	0.0212291	13	4	74	66	0
N. gonorrhoeae	FA 1090 (NC_002946.2)	SRR5198641	NC_002946.2	2046264	2046252	Cluster22	0.0212291	8	4	47	40	0
N. gonorrhoeae	FA 1090 (NC_002946.2)	SRR5198676	NC_002946.2	257810	257807	Cluster32	0.0659218	40	48	92	90	0
N. gonorrhoeae	FA 1090 (NC_002946.2)	SRR5235171	NC_002946.2	52010	51999	Cluster117	0.0223464	37	35	84	84	3
N. gonorrhoeae	FA 1090 (NC_002946.2)	SRR5235178	NC_002946.2	2046264	2046252	Cluster22	0.0212291	14	41	62	56	0
N. gonorrhoeae	FA 1090 (NC_002946.2)	SRR5235180	NC_002946.2	52010	51999	Cluster117	0.0223464	35	38	83	84	3
N. gonorrhoeae	FA 1090 (NC_002946.2)	SRR5235184	NC_002946.2	2046269	2046252	Cluster45	0.0469274	25	42	83	77	0
N. gonorrhoeae	FA 1090 (NC_002946.2)	SRR5235202	NC_002946.2	2046269	2046252	Cluster45	0.0469274	17	21	55	55	1
N. gonorrhoeae	FA 1090 (NC_002946.2)	SRR5235218	NC_002946.2	2046269	2046252	Cluster45	0.0469274	11	29	47	45	0
N. gonorrhoeae	FA 1090 (NC_002946.2)	SRR5235226	NC_002946.2	2046264	2046252	Cluster22	0.0212291	16	52	86	77	0
N. gonorrhoeae	FA 1090 (NC_002946.2)	SRR5235235	NC_002946.2	2046269	2046252	Cluster45	0.0469274	16	29	66	63	1
N. gonorrhoeae	FA 1090 (NC_002946.2)	SRR5235273	NC_002946.2	2046264	2046252	Cluster22	0.0212291	19	38	70	62	0
N. gonorrhoeae	FA 1090 (NC_002946.2)	SRR5235280	NC_002946.2	2046264	2046252	Cluster22	0.0212291	5	18	29	23	0
N. gonorrhoeae	FA 1090 (NC_002946.2)	SRR5235294	NC_002946.2	2046269	2046252	Cluster45	0.0469274	17	22	46	49	0
N. gonorrhoeae	FA 1090 (NC_002946.2)	SRR5235308	NC_002946.2	52010	51999	Cluster117	0.0223464	30	36	72	73	2
N. gonorrhoeae	FA 1090 (NC_002946.2)	SRR5235310	NC_002946.2	257810	257807	Cluster32	0.0659218	55	54	114	110	0
N. gonorrhoeae	FA 1090 (NC_002946.2)	SRR5235352	NC_002946.2	257810	257807	Cluster32	0.0659218	25	53	83	78	0
N. gonorrhoeae	FA 1090 (NC_002946.2)	SRR5235374	NC_002946.2	52010	51999	Cluster117	0.0223464	33	40	94	93	11
N. gonorrhoeae	FA 1090 (NC_002946.2)	SRR5235396	NC_002946.2	2046269	2046252	Cluster45	0.0469274	19	33	58	60	0
N. gonorrhoeae	FA 1090 (NC_002946.2)	SRR5235415	NC_002946.2	2046269	2046252	Cluster45	0.0469274	9	18	33	29	0
N. gonorrhoeae	FA 1090 (NC_002946.2)	SRR5235439	NC_002946.2	52010	51999	Cluster117	0.0223464	47	60	129	124	10
N. gonorrhoeae	FA 1090 (NC_002946.2)	SRR5990458	NC_002946.2	2046269	2046252	Cluster45	0.0469274	13	9	44	43	0
N. gonorrhoeae	FA 1090 (NC_002946.2)	SRR5990459	NC_002946.2	2046264	2046252	Cluster22	0.0212291	16	39	66	59	0
N. gonorrhoeae	FA 1090 (NC_002946.2)	SRR5990480	NC_002946.2	2046269	2046252	Cluster45	0.0469274	7	27	38	34	0
N. gonorrhoeae	FA 1090 (NC_002946.2)	SRR1661212	NC_002946.2	925913	925911	Cluster16	0.00111732	5	8	17	16	1
N. meningitidis	MC58 (NC_003112.2)	ERR1055250	NC_003112.2	80255	80251	Cluster339	0.000783699	216	193	412	415	0
N. meningitidis	MC58 (NC_003112.2)	ERR1055250	NC_003112.2	80301	80297	Cluster339	0.031348	193	217	414	419	0
N. meningitidis	MC58 (NC_003112.2)	ERR1055250	NC_003112.2	104130	104129	Cluster460	0.547806	241	252	493	495	0
N. meningitidis	MC58 (NC_003112.2)	ERR1055250	NC_003112.2	303745	303738	Cluster340	0.20768	165	191	369	366	0
N. meningitidis	MC58 (NC_003112.2)	ERR1055250	NC_003112.2	987772	987767	Cluster339	0.080721	120	159	286	285	0
N. meningitidis	MC58 (NC_003112.2)	ERR1055250	NC_003112.2	1228066	1228061	Cluster339	0.0125392	102	105	210	215	0
N. meningitidis	MC58 (NC_003112.2)	ERR1055250	NC_003112.2	1292243	1292234	Cluster373	0.231191	74	30	116	115	0
N. meningitidis	MC58 (NC_003112.2)	ERR1055250	NC_003112.2	1433314	1433310	Cluster339	0.0023511	164	177	354	344	1
N. meningitidis	MC58 (NC_003112.2)	ERR1055250	NC_003112.2	1434092	1434087	Cluster339	0.000783699	223	221	453	453	0
N. meningitidis	MC58 (NC_003112.2)	ERR1055250	NC_003112.2	1440678	1440673	Cluster339	0.0015674	8	29	49	51	0
N. meningitidis	MC58 (NC_003112.2)	ERR1055250	NC_003112.2	1567956	1567945	Cluster282	0.133229	66	48	130	131	0
N. meningitidis	MC58 (NC_003112.2)	ERR1055250	NC_003112.2	1580638	1580635	Cluster519	0.0697492	108	75	194	190	1
N. meningitidis	MC58 (NC_003112.2)	ERR1055250	NC_003112.2	1784289	1784284	Cluster481	0.0705329	64	104	173	174	0
N. meningitidis	MC58 (NC_003112.2)	ERR1055250	NC_003112.2	1881051	1881043	Cluster364	0.000783699	114	167	293	289	1
N. meningitidis	MC58 (NC_003112.2)	ERR1055250	NC_003112.2	1946210	1946195	Cluster374	0.11442	107	55	194	184	0
N. meningitidis	MC58 (NC_003112.2)	ERR1055257	NC_003112.2	104130	104129	Cluster460	0.547806	195	198	395	397	0
N. meningitidis	MC58 (NC_003112.2)	ERR1055257	NC_003112.2	109612	109605	Cluster282	0.195925	101	107	220	223	0
N. meningitidis	MC58 (NC_003112.2)	ERR1055257	NC_003112.2	396265	396258	Cluster282	0.337774	61	67	138	132	1
N. meningitidis	MC58 (NC_003112.2)	ERR1055257	NC_003112.2	471801	471793	Cluster364	0.0352665	194	161	367	365	1
N. meningitidis	MC58 (NC_003112.2)	ERR1055257	NC_003112.2	1648026	1648019	Cluster282	0.335423	65	92	164	163	0
N. meningitidis	MC58 (NC_003112.2)	ERR1055257	NC_003112.2	2260434	2260426	Cluster373	0.382445	79	86	178	174	1
N. meningitidis	MC58 (NC_003112.2)	ERR1055280	NC_003112.2	104130	104129	Cluster460	0.547806	164	173	338	338	0
N. meningitidis	MC58 (NC_003112.2)	ERR1055280	NC_003112.2	130850	130846	Cluster299	0.000783699	82	87	174	175	0
N. meningitidis	MC58 (NC_003112.2)	ERR1055280	NC_003112.2	301493	301484	Cluster316	0.0015674	68	113	199	191	0
N. meningitidis	MC58 (NC_003112.2)	ERR1055280	NC_003112.2	372434	372425	Cluster286	0.0031348	161	103	283	276	0
N. meningitidis	MC58 (NC_003112.2)	ERR1055280	NC_003112.2	396265	396258	Cluster282	0.337774	62	69	145	134	0
N. meningitidis	MC58 (NC_003112.2)	ERR1055280	NC_003112.2	404479	404478	Cluster204	0.0862069	110	91	203	201	0
N. meningitidis	MC58 (NC_003112.2)	ERR1055280	NC_003112.2	517531	517530	Cluster258	0.0721003	120	150	271	272	0
N. meningitidis	MC58 (NC_003112.2)	ERR1055280	NC_003112.2	596271	596268	Cluster426	0.000783699	40	47	108	110	16
N. meningitidis	MC58 (NC_003112.2)	ERR1055280	NC_003112.2	1099896	1099892	Cluster299	0.00470219	50	70	127	125	0
N. meningitidis	MC58 (NC_003112.2)	ERR1055280	NC_003112.2	1104278	1104273	Cluster188	0.112853	91	130	227	225	0
N. meningitidis	MC58 (NC_003112.2)	ERR1055280	NC_003112.2	1132037	1132034	Cluster35	0.0015674	45	62	108	107	0
N. meningitidis	MC58 (NC_003112.2)	ERR1055280	NC_003112.2	1580638	1580635	Cluster519	0.0697492	122	57	184	181	0
N. meningitidis	MC58 (NC_003112.2)	ERR1055280	NC_003112.2	1833808	1833804	Cluster299	0.000783699	83	102	191	191	0
N. meningitidis	MC58 (NC_003112.2)	ERR1055280	NC_003112.2	1884201	1884193	Cluster302	0.00626959	67	53	149	127	0
N. meningitidis	MC58 (NC_003112.2)	ERR1055280	NC_003112.2	2178540	2178532	Cluster282	0.211599	83	76	164	169	0
N. meningitidis	MC58 (NC_003112.2)	ERR1129590	NC_003112.2	611999	611998	Cluster43	0.0454545	20	18	45	44	0
N. meningitidis	MC58 (NC_003112.2)	ERR1129590	NC_003112.2	1292243	1292234	Cluster373	0.231191	56	53	123	118	0
N. meningitidis	MC58 (NC_003112.2)	ERR1129590	NC_003112.2	2092402	2092401	Cluster389	0.0948276	14	12	27	27	1
N. meningitidis	MC58 (NC_003112.2)	ERR1129590	NC_003112.2	2209261	2209252	Cluster370	0.253135	90	88	194	189	0
N. meningitidis	MC58 (NC_003112.2)	ERR1129594	NC_003112.2	22767	22756	Cluster347	0.000783699	9	9	38	38	1
N. meningitidis	MC58 (NC_003112.2)	ERR1129594	NC_003112.2	1292243	1292234	Cluster373	0.231191	79	40	134	134	0
N. meningitidis	MC58 (NC_003112.2)	ERR1129594	NC_003112.2	2092402	2092401	Cluster389	0.0948276	27	18	45	47	0
N. meningitidis	MC58 (NC_003112.2)	ERR1129594	NC_003112.2	2209261	2209252	Cluster370	0.253135	112	75	203	198	0
N. meningitidis	MC58 (NC_003112.2)	ERR1129627	NC_003112.2	1292243	1292234	Cluster373	0.231191	61	50	122	124	0
N. meningitidis	MC58 (NC_003112.2)	ERR1129627	NC_003112.2	2092402	2092401	Cluster389	0.0948276	23	18	42	43	0
N. meningitidis	MC58 (NC_003112.2)	ERR1129627	NC_003112.2	2209261	2209252	Cluster370	0.253135	89	58	156	156	0
N. meningitidis	MC58 (NC_003112.2)	ERR1129636	NC_003112.2	22767	22756	Cluster222	0.000783699	7	5	28	31	2
N. meningitidis	MC58 (NC_003112.2)	ERR1129636	NC_003112.2	1292243	1292234	Cluster373	0.231191	45	34	90	87	0
N. meningitidis	MC58 (NC_003112.2)	ERR1129636	NC_003112.2	2209261	2209252	Cluster370	0.253135	80	74	167	168	0
N. meningitidis	MC58 (NC_003112.2)	ERR1129651	NC_003112.2	1292243	1292234	Cluster373	0.231191	59	44	113	115	0
N. meningitidis	MC58 (NC_003112.2)	ERR1129651	NC_003112.2	2092402	2092401	Cluster389	0.0948276	17	12	29	32	0
N. meningitidis	MC58 (NC_003112.2)	ERR1129651	NC_003112.2	2209261	2209252	Cluster370	0.253135	118	108	247	245	0
N. meningitidis	MC58 (NC_003112.2)	ERR1129653	NC_003112.2	1292243	1292234	Cluster373	0.231191	76	83	176	171	0
N. meningitidis	MC58 (NC_003112.2)	ERR1129653	NC_003112.2	2092402	2092401	Cluster389	0.0948276	16	10	26	26	0
N. meningitidis	MC58 (NC_003112.2)	ERR1129653	NC_003112.2	2209261	2209252	Cluster370	0.253135	108	63	185	182	0
N. meningitidis	MC58 (NC_003112.2)	ERR1129663	NC_003112.2	1292243	1292234	Cluster373	0.231191	60	61	132	130	0
N. meningitidis	MC58 (NC_003112.2)	ERR1129663	NC_003112.2	2092402	2092401	Cluster389	0.0948276	15	8	23	25	0
N. meningitidis	MC58 (NC_003112.2)	ERR1129663	NC_003112.2	2209261	2209252	Cluster370	0.253135	78	80	175	177	0
N. meningitidis	MC58 (NC_003112.2)	ERR1129664	NC_003112.2	1292243	1292234	Cluster373	0.231191	59	51	134	128	0
N. meningitidis	MC58 (NC_003112.2)	ERR1129664	NC_003112.2	2092402	2092401	Cluster389	0.0948276	17	7	24	25	0
N. meningitidis	MC58 (NC_003112.2)	ERR1129664	NC_003112.2	2209261	2209252	Cluster370	0.253135	74	59	143	145	0
N. meningitidis	MC58 (NC_003112.2)	ERR1129669	NC_003112.2	1292243	1292234	Cluster373	0.231191	60	69	141	140	0
N. meningitidis	MC58 (NC_003112.2)	ERR1129669	NC_003112.2	2092402	2092401	Cluster389	0.0948276	14	13	27	29	0
N. meningitidis	MC58 (NC_003112.2)	ERR1129669	NC_003112.2	2209261	2209252	Cluster370	0.253135	95	78	182	187	0
N. meningitidis	MC58 (NC_003112.2)	ERR1129671	NC_003112.2	1292243	1292234	Cluster373	0.231191	55	43	120	117	0
N. meningitidis	MC58 (NC_003112.2)	ERR1129671	NC_003112.2	2092402	2092401	Cluster389	0.0948276	12	5	17	17	0
N. meningitidis	MC58 (NC_003112.2)	ERR1129671	NC_003112.2	2209261	2209252	Cluster370	0.253135	53	60	133	123	0
N. meningitidis	MC58 (NC_003112.2)	ERR1134861	NC_003112.2	104130	104129	Cluster460	0.547806	178	162	341	341	0
N. meningitidis	MC58 (NC_003112.2)	ERR1134861	NC_003112.2	109612	109605	Cluster282	0.195925	106	90	221	209	0
N. meningitidis	MC58 (NC_003112.2)	ERR1134861	NC_003112.2	168379	168372	Cluster302	0.00470219	29	63	105	109	0
N. meningitidis	MC58 (NC_003112.2)	ERR1134861	NC_003112.2	1537815	1537797	Cluster357	0.0736677	18	49	72	68	0
N. meningitidis	MC58 (NC_003112.2)	ERR1134861	NC_003112.2	1547713	1547708	Cluster339	0.0501567	90	62	157	155	0
N. meningitidis	MC58 (NC_003112.2)	ERR1134861	NC_003112.2	1648026	1648019	Cluster282	0.335423	49	68	121	122	0
N. meningitidis	MC58 (NC_003112.2)	ERR1134861	NC_003112.2	2100860	2100856	Cluster339	0.0431034	148	124	278	277	0
N. meningitidis	MC58 (NC_003112.2)	ERR1134861	NC_003112.2	2260434	2260426	Cluster373	0.382445	105	73	188	183	0
N. meningitidis	MC58 (NC_003112.2)	ERR1134865	NC_003112.2	104130	104129	Cluster460	0.547806	199	172	372	371	0
N. meningitidis	MC58 (NC_003112.2)	ERR1134865	NC_003112.2	109612	109605	Cluster282	0.195925	85	105	208	200	0
N. meningitidis	MC58 (NC_003112.2)	ERR1134865	NC_003112.2	168379	168372	Cluster302	0.00470219	36	67	109	126	0
N. meningitidis	MC58 (NC_003112.2)	ERR1134865	NC_003112.2	396265	396258	Cluster234	0.039185	28	45	79	76	0
N. meningitidis	MC58 (NC_003112.2)	ERR1134865	NC_003112.2	1434949	1434944	Cluster339	0.049373	140	170	322	315	0
N. meningitidis	MC58 (NC_003112.2)	ERR1134865	NC_003112.2	1537815	1537797	Cluster357	0.0736677	33	44	82	78	0
N. meningitidis	MC58 (NC_003112.2)	ERR1134865	NC_003112.2	1547713	1547708	Cluster339	0.0501567	95	55	155	153	0
N. meningitidis	MC58 (NC_003112.2)	ERR1134865	NC_003112.2	1648026	1648019	Cluster282	0.335423	62	60	129	123	0
N. meningitidis	MC58 (NC_003112.2)	ERR1134865	NC_003112.2	1815940	1815935	Cluster339	0.0141066	211	200	419	431	0
N. meningitidis	MC58 (NC_003112.2)	ERR1134865	NC_003112.2	2100860	2100856	Cluster339	0.0431034	131	97	234	234	0
N. meningitidis	MC58 (NC_003112.2)	ERR1134873	NC_003112.2	168379	168372	Cluster282	0.0454545	11	34	48	57	0
N. meningitidis	MC58 (NC_003112.2)	ERR1134873	NC_003112.2	396265	396258	Cluster282	0.337774	17	27	48	47	0
N. meningitidis	MC58 (NC_003112.2)	ERR1134873	NC_003112.2	1434949	1434944	Cluster339	0.049373	101	104	211	207	0
N. meningitidis	MC58 (NC_003112.2)	ERR1134873	NC_003112.2	1537815	1537797	Cluster357	0.0736677	18	24	43	43	0
N. meningitidis	MC58 (NC_003112.2)	ERR1134873	NC_003112.2	1547713	1547708	Cluster339	0.0501567	56	42	99	103	0
N. meningitidis	MC58 (NC_003112.2)	ERR1134923	NC_003112.2	104130	104129	Cluster460	0.547806	158	134	292	292	0
N. meningitidis	MC58 (NC_003112.2)	ERR1134923	NC_003112.2	109612	109605	Cluster282	0.195925	87	64	162	156	0
N. meningitidis	MC58 (NC_003112.2)	ERR1134923	NC_003112.2	168379	168372	Cluster282	0.0454545	19	51	75	85	0
N. meningitidis	MC58 (NC_003112.2)	ERR1134923	NC_003112.2	396265	396258	Cluster234	0.039185	30	42	80	75	0
N. meningitidis	MC58 (NC_003112.2)	ERR1134923	NC_003112.2	1229363	1229348	Cluster60	0.080721	108	103	225	219	0
N. meningitidis	MC58 (NC_003112.2)	ERR1134923	NC_003112.2	1434949	1434944	Cluster339	0.049373	133	150	293	285	0
N. meningitidis	MC58 (NC_003112.2)	ERR1134923	NC_003112.2	1537815	1537797	Cluster357	0.0736677	16	41	61	61	0
N. meningitidis	MC58 (NC_003112.2)	ERR1134923	NC_003112.2	1547713	1547708	Cluster339	0.0501567	75	48	127	125	0
N. meningitidis	MC58 (NC_003112.2)	ERR1134923	NC_003112.2	1648026	1648019	Cluster282	0.335423	45	60	110	110	0
N. meningitidis	MC58 (NC_003112.2)	ERR1134935	NC_003112.2	104130	104129	Cluster460	0.547806	95	67	163	162	0
N. meningitidis	MC58 (NC_003112.2)	ERR1134935	NC_003112.2	109612	109605	Cluster282	0.195925	42	54	103	99	0
N. meningitidis	MC58 (NC_003112.2)	ERR1134935	NC_003112.2	112942	112938	Cluster339	0.0219436	114	112	232	237	1
N. meningitidis	MC58 (NC_003112.2)	ERR1134935	NC_003112.2	168379	168372	Cluster282	0.0454545	15	27	43	49	0
N. meningitidis	MC58 (NC_003112.2)	ERR1134935	NC_003112.2	396265	396258	Cluster282	0.337774	10	24	37	38	0
N. meningitidis	MC58 (NC_003112.2)	ERR1134935	NC_003112.2	1434949	1434944	Cluster339	0.049373	73	68	144	141	0
N. meningitidis	MC58 (NC_003112.2)	ERR1134935	NC_003112.2	1537815	1537797	Cluster357	0.0736677	8	29	39	39	0
N. meningitidis	MC58 (NC_003112.2)	ERR1134935	NC_003112.2	1547713	1547708	Cluster339	0.0501567	38	35	77	78	0
N. meningitidis	MC58 (NC_003112.2)	ERR1134935	NC_003112.2	1648026	1648019	Cluster282	0.335423	22	25	50	49	0
N. meningitidis	MC58 (NC_003112.2)	ERR1134935	NC_003112.2	1678629	1678617	Cluster156	0.0336991	18	46	80	92	10
N. meningitidis	MC58 (NC_003112.2)	ERR1134935	NC_003112.2	2100860	2100856	Cluster339	0.0431034	69	67	140	137	0
N. meningitidis	MC58 (NC_003112.2)	ERR1134935	NC_003112.2	2260434	2260426	Cluster373	0.382445	39	26	67	66	0
N. meningitidis	MC58 (NC_003112.2)	ERR1134943	NC_003112.2	104130	104129	Cluster460	0.547806	110	75	185	185	0
N. meningitidis	MC58 (NC_003112.2)	ERR1134943	NC_003112.2	109612	109605	Cluster282	0.195925	75	65	148	149	0
N. meningitidis	MC58 (NC_003112.2)	ERR1134943	NC_003112.2	168379	168372	Cluster282	0.0454545	9	26	40	42	0
N. meningitidis	MC58 (NC_003112.2)	ERR1134943	NC_003112.2	396265	396258	Cluster234	0.039185	22	25	48	50	0
N. meningitidis	MC58 (NC_003112.2)	ERR1134943	NC_003112.2	1229363	1229348	Cluster60	0.080721	80	55	141	140	0
N. meningitidis	MC58 (NC_003112.2)	ERR1134943	NC_003112.2	1434949	1434944	Cluster339	0.049373	79	107	189	187	0
N. meningitidis	MC58 (NC_003112.2)	ERR1134943	NC_003112.2	1537815	1537797	Cluster357	0.0736677	17	28	51	48	0
N. meningitidis	MC58 (NC_003112.2)	ERR1134943	NC_003112.2	1543230	1543225	Cluster339	0.0023511	84	79	166	166	1
N. meningitidis	MC58 (NC_003112.2)	ERR1134943	NC_003112.2	1547713	1547708	Cluster339	0.0501567	49	41	95	93	0
N. meningitidis	MC58 (NC_003112.2)	ERR1134943	NC_003112.2	1648026	1648019	Cluster282	0.335423	20	39	62	61	0
N. meningitidis	MC58 (NC_003112.2)	ERR1134943	NC_003112.2	2100860	2100856	Cluster339	0.0431034	74	64	143	146	0
N. meningitidis	MC58 (NC_003112.2)	ERR1134947	NC_003112.2	104130	104129	Cluster460	0.547806	230	191	421	425	0
N. meningitidis	MC58 (NC_003112.2)	ERR1134947	NC_003112.2	396265	396258	Cluster282	0.337774	42	57	109	101	0
N. meningitidis	MC58 (NC_003112.2)	ERR1134947	NC_003112.2	404479	404478	Cluster204	0.0862069	157	69	243	245	14
N. meningitidis	MC58 (NC_003112.2)	ERR1134947	NC_003112.2	517531	517530	Cluster258	0.0721003	166	154	326	324	0
N. meningitidis	MC58 (NC_003112.2)	ERR1134947	NC_003112.2	1104278	1104273	Cluster188	0.112853	86	81	168	168	0
N. meningitidis	MC58 (NC_003112.2)	ERR1134947	NC_003112.2	1292243	1292234	Cluster373	0.231191	67	21	101	93	0
N. meningitidis	MC58 (NC_003112.2)	ERR1134947	NC_003112.2	1516399	1516393	Cluster302	0.0039185	53	20	75	78	0
N. meningitidis	MC58 (NC_003112.2)	ERR1134947	NC_003112.2	1537815	1537797	Cluster357	0.0736677	48	93	156	145	0
N. meningitidis	MC58 (NC_003112.2)	ERR1134947	NC_003112.2	1567956	1567945	Cluster282	0.133229	80	50	145	147	0
N. meningitidis	MC58 (NC_003112.2)	ERR1134947	NC_003112.2	1612172	1612168	Cluster339	0.122257	116	123	245	247	0
N. meningitidis	MC58 (NC_003112.2)	ERR1134947	NC_003112.2	1946210	1946195	Cluster374	0.11442	83	44	147	149	0
N. meningitidis	MC58 (NC_003112.2)	ERR1134963	NC_003112.2	104130	104129	Cluster460	0.547806	173	140	313	313	0
N. meningitidis	MC58 (NC_003112.2)	ERR1134963	NC_003112.2	109612	109605	Cluster282	0.195925	71	62	147	141	0
N. meningitidis	MC58 (NC_003112.2)	ERR1134963	NC_003112.2	168379	168372	Cluster282	0.0454545	24	42	69	84	0
N. meningitidis	MC58 (NC_003112.2)	ERR1134963	NC_003112.2	396265	396258	Cluster282	0.337774	23	46	75	71	0
N. meningitidis	MC58 (NC_003112.2)	ERR1134963	NC_003112.2	1229363	1229348	Cluster60	0.080721	94	90	194	193	0
N. meningitidis	MC58 (NC_003112.2)	ERR1134963	NC_003112.2	1434949	1434944	Cluster339	0.049373	133	164	309	298	0
N. meningitidis	MC58 (NC_003112.2)	ERR1134963	NC_003112.2	1537815	1537797	Cluster357	0.0736677	23	45	72	68	0
N. meningitidis	MC58 (NC_003112.2)	ERR1134963	NC_003112.2	1547713	1547708	Cluster339	0.0501567	65	65	131	133	0
N. meningitidis	MC58 (NC_003112.2)	ERR1134963	NC_003112.2	1648026	1648019	Cluster282	0.335423	38	57	97	99	0
N. meningitidis	MC58 (NC_003112.2)	ERR1134963	NC_003112.2	1678629	1678617	Cluster156	0.0336991	21	77	134	160	21
N. meningitidis	MC58 (NC_003112.2)	ERR1134963	NC_003112.2	2100860	2100856	Cluster339	0.0431034	106	100	214	210	0
N. meningitidis	MC58 (NC_003112.2)	ERR1292398	NC_003112.2	205661	205653	Cluster364	0.000783699	96	160	278	274	0
N. meningitidis	MC58 (NC_003112.2)	ERR1292398	NC_003112.2	582558	582555	Cluster339	0.115987	210	89	306	304	0
N. meningitidis	MC58 (NC_003112.2)	ERR1292398	NC_003112.2	762019	762011	Cluster364	0.000783699	89	55	153	159	0
N. meningitidis	MC58 (NC_003112.2)	ERR1292398	NC_003112.2	773665	773657	Cluster364	0.118339	134	115	257	255	0
N. meningitidis	MC58 (NC_003112.2)	ERR1292398	NC_003112.2	1286107	1286102	Cluster319	0.198276	103	28	135	135	0
N. meningitidis	MC58 (NC_003112.2)	ERR1292398	NC_003112.2	1482832	1482828	Cluster319	0.0015674	12	10	31	23	0
N. meningitidis	MC58 (NC_003112.2)	ERR1292398	NC_003112.2	1814692	1814688	Cluster339	0.109718	194	178	375	376	0
N. meningitidis	MC58 (NC_003112.2)	ERR1292398	NC_003112.2	1861575	1861571	Cluster339	0.0579937	80	161	246	245	0
N. meningitidis	MC58 (NC_003112.2)	ERR1292398	NC_003112.2	1988354	1988346	Cluster319	0.109718	46	144	209	211	0
N. meningitidis	MC58 (NC_003112.2)	ERR1292398	NC_003112.2	2209261	2209252	Cluster370	0.253135	97	106	223	232	0
N. meningitidis	MC58 (NC_003112.2)	ERR1292398	NC_003112.2	2260434	2260426	Cluster373	0.382445	103	118	224	222	0
N. meningitidis	MC58 (NC_003112.2)	ERR1292398	NC_003112.2	2268041	2268033	Cluster364	0.109718	80	50	142	140	0
N. meningitidis	MC58 (NC_003112.2)	ERR1292402	NC_003112.2	29892	29887	Cluster365	0.080721	38	69	109	111	0
N. meningitidis	MC58 (NC_003112.2)	ERR1292402	NC_003112.2	104130	104129	Cluster460	0.547806	78	63	141	141	0
N. meningitidis	MC58 (NC_003112.2)	ERR1292402	NC_003112.2	109612	109605	Cluster393	0.0517241	37	21	65	64	0
N. meningitidis	MC58 (NC_003112.2)	ERR1292402	NC_003112.2	1097154	1097146	Cluster364	0.105016	27	55	88	84	0
N. meningitidis	MC58 (NC_003112.2)	ERR1292402	NC_003112.2	1961068	1961060	Cluster364	0.113636	43	57	102	105	0
N. meningitidis	MC58 (NC_003112.2)	ERR1292402	NC_003112.2	2260434	2260426	Cluster373	0.382445	36	64	103	100	0
N. meningitidis	MC58 (NC_003112.2)	ERR1292406	NC_003112.2	7540	7536	Cluster319	0.128527	72	18	97	108	0
N. meningitidis	MC58 (NC_003112.2)	ERR1292406	NC_003112.2	29892	29887	Cluster365	0.080721	58	104	165	167	0
N. meningitidis	MC58 (NC_003112.2)	ERR1292406	NC_003112.2	104130	104129	Cluster460	0.547806	146	110	257	257	0
N. meningitidis	MC58 (NC_003112.2)	ERR1292406	NC_003112.2	274074	274072	Cluster442	0.031348	120	94	218	215	0
N. meningitidis	MC58 (NC_003112.2)	ERR1292406	NC_003112.2	465046	465038	Cluster364	0.0141066	88	81	173	179	0
N. meningitidis	MC58 (NC_003112.2)	ERR1292406	NC_003112.2	480911	480907	Cluster319	0.0133229	32	120	167	161	0
N. meningitidis	MC58 (NC_003112.2)	ERR1292406	NC_003112.2	850731	850723	Cluster364	0.00783699	91	95	196	193	0
N. meningitidis	MC58 (NC_003112.2)	ERR1292406	NC_003112.2	1281397	1281393	Cluster319	0.0470219	42	91	137	140	0
N. meningitidis	MC58 (NC_003112.2)	ERR1292406	NC_003112.2	1286107	1286102	Cluster319	0.198276	119	26	148	150	0
N. meningitidis	MC58 (NC_003112.2)	ERR1292406	NC_003112.2	1316181	1316180	Cluster108	0.0626959	108	68	192	196	0
N. meningitidis	MC58 (NC_003112.2)	ERR1292406	NC_003112.2	1383378	1383376	Cluster308	0.0141066	124	76	202	209	0
N. meningitidis	MC58 (NC_003112.2)	ERR1292406	NC_003112.2	2039419	2039414	Cluster319	0.0258621	85	20	108	108	0
N. meningitidis	MC58 (NC_003112.2)	ERR1292406	NC_003112.2	2209261	2209252	Cluster370	0.253135	72	119	209	213	0
N. meningitidis	MC58 (NC_003112.2)	ERR1292409	NC_003112.2	104130	104129	Cluster460	0.547806	124	104	229	229	0
N. meningitidis	MC58 (NC_003112.2)	ERR1292409	NC_003112.2	303745	303738	Cluster340	0.20768	120	119	255	251	0
N. meningitidis	MC58 (NC_003112.2)	ERR1292409	NC_003112.2	1678627	1678617	Cluster156	0.0744514	40	31	113	136	2
N. meningitidis	MC58 (NC_003112.2)	ERR1292409	NC_003112.2	2178540	2178532	Cluster282	0.211599	56	28	92	87	0
N. meningitidis	MC58 (NC_003112.2)	ERR1292410	NC_003112.2	212031	212022	Cluster373	0.0188088	93	76	175	177	0
N. meningitidis	MC58 (NC_003112.2)	ERR1292410	NC_003112.2	303745	303738	Cluster340	0.20768	133	103	242	248	0
N. meningitidis	MC58 (NC_003112.2)	ERR1292410	NC_003112.2	687037	687034	Cluster339	0.000783699	108	101	210	210	0
N. meningitidis	MC58 (NC_003112.2)	ERR1292410	NC_003112.2	987772	987767	Cluster339	0.080721	107	97	227	211	0
N. meningitidis	MC58 (NC_003112.2)	ERR1292410	NC_003112.2	1257587	1257583	Cluster339	0.0540752	138	174	329	316	0
N. meningitidis	MC58 (NC_003112.2)	ERR1292410	NC_003112.2	1612172	1612168	Cluster339	0.122257	129	79	217	218	0
N. meningitidis	MC58 (NC_003112.2)	ERR1292410	NC_003112.2	1784289	1784284	Cluster481	0.0705329	30	95	131	128	0
N. meningitidis	MC58 (NC_003112.2)	ERR1292410	NC_003112.2	1814820	1814809	Cluster282	0.0305643	76	46	133	145	0
N. meningitidis	MC58 (NC_003112.2)	ERR1292410	NC_003112.2	2139910	2139906	Cluster319	0.0431034	115	39	159	158	0
N. meningitidis	MC58 (NC_003112.2)	ERR1292410	NC_003112.2	2154330	2154326	Cluster339	0.0211599	71	114	195	191	0
N. meningitidis	MC58 (NC_003112.2)	ERR1292411	NC_003112.2	582558	582555	Cluster339	0.115987	178	105	285	285	0
N. meningitidis	MC58 (NC_003112.2)	ERR1292411	NC_003112.2	729726	729718	Cluster364	0.0015674	76	48	155	136	0
N. meningitidis	MC58 (NC_003112.2)	ERR1292411	NC_003112.2	773665	773657	Cluster364	0.118339	138	71	216	218	0
N. meningitidis	MC58 (NC_003112.2)	ERR1292411	NC_003112.2	1119999	1119994	Cluster319	0.000783699	55	120	178	178	0
N. meningitidis	MC58 (NC_003112.2)	ERR1292411	NC_003112.2	1286107	1286102	Cluster319	0.198276	84	28	118	120	0
N. meningitidis	MC58 (NC_003112.2)	ERR1292411	NC_003112.2	1648026	1648019	Cluster311	0.0509404	37	39	91	83	0
N. meningitidis	MC58 (NC_003112.2)	ERR1292411	NC_003112.2	1814692	1814688	Cluster339	0.109718	132	162	300	299	0
N. meningitidis	MC58 (NC_003112.2)	ERR1292411	NC_003112.2	1861575	1861571	Cluster339	0.0579937	48	132	188	180	0
N. meningitidis	MC58 (NC_003112.2)	ERR1292411	NC_003112.2	1872381	1872373	Cluster364	0.0039185	80	52	134	142	0
N. meningitidis	MC58 (NC_003112.2)	ERR1292411	NC_003112.2	1988354	1988346	Cluster319	0.109718	36	119	166	173	0
N. meningitidis	MC58 (NC_003112.2)	ERR1292411	NC_003112.2	2092402	2092400	Cluster497	0.00548589	7	16	23	23	0
N. meningitidis	MC58 (NC_003112.2)	ERR1292411	NC_003112.2	2113324	2113317	Cluster311	0.0454545	49	32	85	104	0
N. meningitidis	MC58 (NC_003112.2)	ERR1292411	NC_003112.2	2178540	2178532	Cluster311	0.0478056	70	39	119	113	0
N. meningitidis	MC58 (NC_003112.2)	ERR1292411	NC_003112.2	2209261	2209252	Cluster370	0.253135	67	90	172	169	0
N. meningitidis	MC58 (NC_003112.2)	ERR1292411	NC_003112.2	2231469	2231461	Cluster364	0.0039185	124	41	169	198	1
N. meningitidis	MC58 (NC_003112.2)	ERR1292411	NC_003112.2	2260434	2260426	Cluster373	0.382445	81	113	198	196	0
N. meningitidis	MC58 (NC_003112.2)	ERR1292411	NC_003112.2	2268041	2268033	Cluster364	0.109718	60	53	121	119	0
N. meningitidis	MC58 (NC_003112.2)	ERR1292415	NC_003112.2	104130	104129	Cluster460	0.547806	95	77	172	172	0
N. meningitidis	MC58 (NC_003112.2)	ERR1292415	NC_003112.2	109612	109605	Cluster393	0.0517241	36	37	79	85	0
N. meningitidis	MC58 (NC_003112.2)	ERR1292415	NC_003112.2	303745	303738	Cluster340	0.20768	98	142	253	250	0
N. meningitidis	MC58 (NC_003112.2)	ERR1292415	NC_003112.2	1097154	1097146	Cluster364	0.105016	66	94	169	162	0
N. meningitidis	MC58 (NC_003112.2)	ERR1292415	NC_003112.2	1961068	1961060	Cluster364	0.113636	107	66	183	185	0
N. meningitidis	MC58 (NC_003112.2)	ERR1292415	NC_003112.2	2092402	2092383	Cluster387	0.106583	7	10	31	25	0
N. meningitidis	MC58 (NC_003112.2)	ERR1292420	NC_003112.2	21149	21134	Cluster344	0.00705329	13	24	40	41	0
N. meningitidis	MC58 (NC_003112.2)	ERR1292420	NC_003112.2	23481	23462	Cluster425	0.00548589	5	16	26	21	0
N. meningitidis	MC58 (NC_003112.2)	ERR1292420	NC_003112.2	104130	104129	Cluster460	0.547806	59	50	110	109	0
N. meningitidis	MC58 (NC_003112.2)	ERR1292420	NC_003112.2	274074	274072	Cluster442	0.031348	79	53	135	133	0
N. meningitidis	MC58 (NC_003112.2)	ERR1292420	NC_003112.2	686014	686003	Cluster253	0.0125392	18	30	54	52	1
N. meningitidis	MC58 (NC_003112.2)	ERR1292420	NC_003112.2	747242	747240	Cluster461	0.0180251	23	27	52	52	0
N. meningitidis	MC58 (NC_003112.2)	ERR1292420	NC_003112.2	1104278	1104273	Cluster188	0.112853	37	45	92	83	0
N. meningitidis	MC58 (NC_003112.2)	ERR1292420	NC_003112.2	1316181	1316180	Cluster108	0.0626959	15	19	48	47	0
N. meningitidis	MC58 (NC_003112.2)	ERR1292420	NC_003112.2	2083368	2083367	Cluster73	0.0039185	15	4	31	35	0
N. meningitidis	MC58 (NC_003112.2)	ERR1292425	NC_003112.2	1059842	1059840	Cluster375	0.188871	106	29	136	139	0
N. meningitidis	MC58 (NC_003112.2)	ERR1292425	NC_003112.2	1249355	1249351	Cluster364	0.015674	46	23	76	78	1
N. meningitidis	MC58 (NC_003112.2)	ERR1292425	NC_003112.2	1292243	1292234	Cluster373	0.231191	68	48	119	122	0
N. meningitidis	MC58 (NC_003112.2)	ERR1292425	NC_003112.2	1980862	1980848	Cluster184	0.0133229	14	11	80	63	0
N. meningitidis	MC58 (NC_003112.2)	ERR1292426	NC_003112.2	29892	29887	Cluster365	0.080721	60	82	145	149	0
N. meningitidis	MC58 (NC_003112.2)	ERR1292426	NC_003112.2	104130	104129	Cluster460	0.547806	94	83	178	178	0
N. meningitidis	MC58 (NC_003112.2)	ERR1292426	NC_003112.2	109612	109605	Cluster393	0.0517241	27	29	66	65	0
N. meningitidis	MC58 (NC_003112.2)	ERR1292426	NC_003112.2	371489	371481	Cluster364	0.000783699	109	53	175	175	0
N. meningitidis	MC58 (NC_003112.2)	ERR1292426	NC_003112.2	1077922	1077914	Cluster364	0.00783699	74	84	167	163	0
N. meningitidis	MC58 (NC_003112.2)	ERR1292426	NC_003112.2	1097154	1097146	Cluster364	0.105016	21	58	86	81	0
N. meningitidis	MC58 (NC_003112.2)	ERR1292426	NC_003112.2	1625658	1625650	Cluster364	0.0015674	96	47	155	152	0
N. meningitidis	MC58 (NC_003112.2)	ERR1292426	NC_003112.2	1861106	1861098	Cluster364	0.0015674	96	104	220	228	1
N. meningitidis	MC58 (NC_003112.2)	ERR1292426	NC_003112.2	2092402	2092383	Cluster387	0.106583	10	7	30	28	0
N. meningitidis	MC58 (NC_003112.2)	ERR1292432	NC_003112.2	104130	104129	Cluster460	0.547806	170	93	263	263	0
N. meningitidis	MC58 (NC_003112.2)	ERR1292432	NC_003112.2	109612	109605	Cluster302	0.0109718	38	53	105	109	0
N. meningitidis	MC58 (NC_003112.2)	ERR1292432	NC_003112.2	396265	396258	Cluster302	0.0109718	41	40	85	90	0
N. meningitidis	MC58 (NC_003112.2)	ERR1292432	NC_003112.2	1369117	1369116	Cluster415	0.00470219	12	58	70	70	0
N. meningitidis	MC58 (NC_003112.2)	ERR1292432	NC_003112.2	1580638	1580635	Cluster519	0.0697492	115	22	139	141	0
N. meningitidis	MC58 (NC_003112.2)	ERR1292432	NC_003112.2	1648026	1648019	Cluster302	0.00783699	47	44	100	94	0
N. meningitidis	MC58 (NC_003112.2)	ERR1292432	NC_003112.2	1678629	1678617	Cluster156	0.0336991	14	14	49	66	7
N. meningitidis	MC58 (NC_003112.2)	ERR1292432	NC_003112.2	1934928	1934925	Cluster31	0.0015674	75	48	123	126	0
N. meningitidis	MC58 (NC_003112.2)	ERR1292434	NC_003112.2	104130	104129	Cluster460	0.547806	133	87	224	223	0
N. meningitidis	MC58 (NC_003112.2)	ERR1292434	NC_003112.2	109612	109605	Cluster393	0.0517241	34	46	96	93	0
N. meningitidis	MC58 (NC_003112.2)	ERR1292434	NC_003112.2	303745	303738	Cluster340	0.20768	121	134	270	265	0
N. meningitidis	MC58 (NC_003112.2)	ERR1292434	NC_003112.2	1097154	1097146	Cluster364	0.105016	60	114	186	179	0
N. meningitidis	MC58 (NC_003112.2)	ERR1292434	NC_003112.2	1961068	1961060	Cluster364	0.113636	126	81	220	217	0
N. meningitidis	MC58 (NC_003112.2)	ERR1292434	NC_003112.2	2092402	2092383	Cluster387	0.106583	6	14	31	31	0
N. meningitidis	MC58 (NC_003112.2)	ERR1292434	NC_003112.2	2144383	2144381	Cluster393	0.0015674	60	27	91	104	0
N. meningitidis	MC58 (NC_003112.2)	ERR1292439	NC_003112.2	23481	23465	Cluster329	0.0219436	15	44	67	71	0
N. meningitidis	MC58 (NC_003112.2)	ERR1292439	NC_003112.2	104130	104129	Cluster460	0.547806	89	69	159	159	0
N. meningitidis	MC58 (NC_003112.2)	ERR1292439	NC_003112.2	303745	303738	Cluster340	0.20768	112	94	214	216	0
N. meningitidis	MC58 (NC_003112.2)	ERR1292439	NC_003112.2	1500003	1500001	Cluster464	0.0485893	22	72	100	95	0
N. meningitidis	MC58 (NC_003112.2)	ERR1292439	NC_003112.2	2092402	2092383	Cluster377	0.0023511	8	36	52	47	0
N. meningitidis	MC58 (NC_003112.2)	ERR1292439	NC_003112.2	2209261	2209252	Cluster370	0.253135	83	103	200	196	0
N. meningitidis	MC58 (NC_003112.2)	ERR1292442	NC_003112.2	29892	29887	Cluster365	0.080721	63	82	148	148	0
N. meningitidis	MC58 (NC_003112.2)	ERR1292442	NC_003112.2	104130	104129	Cluster460	0.547806	84	75	159	159	0
N. meningitidis	MC58 (NC_003112.2)	ERR1292442	NC_003112.2	109612	109605	Cluster393	0.0517241	26	27	57	58	0
N. meningitidis	MC58 (NC_003112.2)	ERR1292442	NC_003112.2	1077922	1077914	Cluster364	0.00783699	80	101	188	191	0
N. meningitidis	MC58 (NC_003112.2)	ERR1292442	NC_003112.2	1097154	1097146	Cluster364	0.105016	35	79	121	117	0
N. meningitidis	MC58 (NC_003112.2)	ERR1292442	NC_003112.2	1678629	1678617	Cluster156	0.0336991	10	11	32	40	1
N. meningitidis	MC58 (NC_003112.2)	ERR1292442	NC_003112.2	1961068	1961060	Cluster364	0.113636	77	59	144	142	0
N. meningitidis	MC58 (NC_003112.2)	ERR1292445	NC_003112.2	29892	29887	Cluster365	0.080721	61	114	180	182	0
N. meningitidis	MC58 (NC_003112.2)	ERR1292445	NC_003112.2	104130	104129	Cluster460	0.547806	113	111	224	224	0
N. meningitidis	MC58 (NC_003112.2)	ERR1292445	NC_003112.2	109612	109605	Cluster393	0.0517241	42	37	87	91	0
N. meningitidis	MC58 (NC_003112.2)	ERR1292445	NC_003112.2	1097154	1097146	Cluster364	0.105016	48	91	148	142	0
N. meningitidis	MC58 (NC_003112.2)	ERR1292445	NC_003112.2	1961068	1961060	Cluster364	0.113636	109	88	205	204	0
N. meningitidis	MC58 (NC_003112.2)	ERR1292445	NC_003112.2	2092402	2092383	Cluster387	0.106583	7	7	27	23	0
N. meningitidis	MC58 (NC_003112.2)	ERR1292445	NC_003112.2	2260434	2260426	Cluster373	0.382445	85	106	194	193	0
N. meningitidis	MC58 (NC_003112.2)	ERR1292450	NC_003112.2	29892	29887	Cluster365	0.080721	76	109	187	192	0
N. meningitidis	MC58 (NC_003112.2)	ERR1292450	NC_003112.2	104130	104129	Cluster460	0.547806	124	100	227	225	0
N. meningitidis	MC58 (NC_003112.2)	ERR1292450	NC_003112.2	109612	109605	Cluster393	0.0517241	38	48	94	96	0
N. meningitidis	MC58 (NC_003112.2)	ERR1292450	NC_003112.2	1097154	1097146	Cluster364	0.105016	59	111	180	171	0
N. meningitidis	MC58 (NC_003112.2)	ERR1292450	NC_003112.2	1678629	1678617	Cluster156	0.0336991	10	11	40	55	3
N. meningitidis	MC58 (NC_003112.2)	ERR1292450	NC_003112.2	1961068	1961060	Cluster364	0.113636	98	88	202	190	0
N. meningitidis	MC58 (NC_003112.2)	ERR1292450	NC_003112.2	2092402	2092383	Cluster387	0.106583	6	7	28	25	0
N. meningitidis	MC58 (NC_003112.2)	ERR1292450	NC_003112.2	2260434	2260426	Cluster373	0.382445	73	75	152	148	0
N. meningitidis	MC58 (NC_003112.2)	ERR1292457	NC_003112.2	104130	104129	Cluster460	0.547806	102	58	161	161	0
N. meningitidis	MC58 (NC_003112.2)	ERR1292457	NC_003112.2	109612	109605	Cluster302	0.0109718	19	33	58	54	0
N. meningitidis	MC58 (NC_003112.2)	ERR1292457	NC_003112.2	112942	112938	Cluster339	0.0219436	154	62	218	227	0
N. meningitidis	MC58 (NC_003112.2)	ERR1292457	NC_003112.2	168379	168372	Cluster282	0.0454545	14	34	56	74	0
N. meningitidis	MC58 (NC_003112.2)	ERR1292457	NC_003112.2	321782	321777	Cluster339	0.0188088	73	108	191	190	0
N. meningitidis	MC58 (NC_003112.2)	ERR1292457	NC_003112.2	612702	612697	Cluster339	0.0117555	16	62	85	81	0
N. meningitidis	MC58 (NC_003112.2)	ERR1292457	NC_003112.2	1434849	1434845	Cluster339	0.000783699	73	173	262	248	0
N. meningitidis	MC58 (NC_003112.2)	ERR1292457	NC_003112.2	1434949	1434944	Cluster339	0.049373	182	102	301	296	0
N. meningitidis	MC58 (NC_003112.2)	ERR1292457	NC_003112.2	1443945	1443940	Cluster339	0.0101881	44	75	137	137	0
N. meningitidis	MC58 (NC_003112.2)	ERR1292457	NC_003112.2	1537815	1537797	Cluster357	0.0736677	21	48	73	70	0
N. meningitidis	MC58 (NC_003112.2)	ERR1292457	NC_003112.2	1547713	1547708	Cluster339	0.0501567	27	21	50	53	0
N. meningitidis	MC58 (NC_003112.2)	ERR1292457	NC_003112.2	1648026	1648019	Cluster302	0.00783699	18	30	53	51	0
N. meningitidis	MC58 (NC_003112.2)	ERR1292457	NC_003112.2	2092402	2092383	Cluster387	0.106583	6	7	24	22	0
N. meningitidis	MC58 (NC_003112.2)	ERR1292457	NC_003112.2	2100860	2100856	Cluster339	0.0431034	88	111	204	206	0
N. meningitidis	MC58 (NC_003112.2)	ERR1292460	NC_003112.2	1059842	1059840	Cluster375	0.188871	94	45	139	139	0
N. meningitidis	MC58 (NC_003112.2)	ERR1292460	NC_003112.2	1249355	1249347	Cluster364	0.0924765	46	25	77	80	0
N. meningitidis	MC58 (NC_003112.2)	ERR1292460	NC_003112.2	1624000	1623992	Cluster364	0.0101881	77	22	113	115	1
N. meningitidis	MC58 (NC_003112.2)	ERR1292460	NC_003112.2	1980862	1980848	Cluster184	0.0133229	13	25	77	50	0
N. meningitidis	MC58 (NC_003112.2)	ERR1292460	NC_003112.2	2092402	2092401	Cluster349	0.0258621	21	43	65	66	0
N. meningitidis	MC58 (NC_003112.2)	ERR1292462	NC_003112.2	582558	582555	Cluster339	0.115987	154	86	245	244	0
N. meningitidis	MC58 (NC_003112.2)	ERR1292462	NC_003112.2	773665	773657	Cluster364	0.118339	99	72	180	181	1
N. meningitidis	MC58 (NC_003112.2)	ERR1292462	NC_003112.2	1286107	1286102	Cluster319	0.198276	66	21	89	88	0
N. meningitidis	MC58 (NC_003112.2)	ERR1292462	NC_003112.2	1814692	1814688	Cluster339	0.109718	107	143	257	252	0
N. meningitidis	MC58 (NC_003112.2)	ERR1292462	NC_003112.2	1988354	1988346	Cluster319	0.109718	28	104	150	140	0
N. meningitidis	MC58 (NC_003112.2)	ERR1292462	NC_003112.2	2209261	2209252	Cluster370	0.253135	84	87	179	184	0
N. meningitidis	MC58 (NC_003112.2)	ERR1292462	NC_003112.2	2260434	2260426	Cluster373	0.382445	57	88	152	147	0
N. meningitidis	MC58 (NC_003112.2)	ERR1292462	NC_003112.2	2268041	2268033	Cluster364	0.109718	60	34	96	104	0
N. meningitidis	MC58 (NC_003112.2)	ERR1292463	NC_003112.2	582558	582555	Cluster339	0.115987	87	36	125	127	0
N. meningitidis	MC58 (NC_003112.2)	ERR1292463	NC_003112.2	773665	773657	Cluster364	0.118339	127	112	250	252	1
N. meningitidis	MC58 (NC_003112.2)	ERR1292463	NC_003112.2	1286107	1286102	Cluster319	0.198276	86	21	108	111	0
N. meningitidis	MC58 (NC_003112.2)	ERR1292463	NC_003112.2	1814692	1814688	Cluster339	0.109718	147	108	257	262	0
N. meningitidis	MC58 (NC_003112.2)	ERR1292463	NC_003112.2	1861575	1861571	Cluster339	0.0579937	35	84	125	122	0
N. meningitidis	MC58 (NC_003112.2)	ERR1292463	NC_003112.2	1988354	1988346	Cluster319	0.109718	61	134	211	217	0
N. meningitidis	MC58 (NC_003112.2)	ERR1292463	NC_003112.2	2092402	2092401	Cluster439	0.0188088	7	7	14	14	0
N. meningitidis	MC58 (NC_003112.2)	ERR1292463	NC_003112.2	2209261	2209252	Cluster370	0.253135	135	134	287	299	0
N. meningitidis	MC58 (NC_003112.2)	ERR1292463	NC_003112.2	2260434	2260426	Cluster373	0.382445	45	54	103	99	0
N. meningitidis	MC58 (NC_003112.2)	ERR1292463	NC_003112.2	2268041	2268033	Cluster364	0.109718	84	69	167	164	0
N. meningitidis	MC58 (NC_003112.2)	ERR1292466	NC_003112.2	29892	29887	Cluster365	0.080721	60	117	179	187	0
N. meningitidis	MC58 (NC_003112.2)	ERR1292466	NC_003112.2	104130	104129	Cluster460	0.547806	118	92	210	212	0
N. meningitidis	MC58 (NC_003112.2)	ERR1292466	NC_003112.2	109612	109605	Cluster393	0.0517241	33	37	80	84	0
N. meningitidis	MC58 (NC_003112.2)	ERR1292466	NC_003112.2	1097154	1097146	Cluster364	0.105016	31	80	116	115	0
N. meningitidis	MC58 (NC_003112.2)	ERR1292466	NC_003112.2	1876021	1876018	Cluster31	0.00626959	31	20	52	53	0
N. meningitidis	MC58 (NC_003112.2)	ERR1292466	NC_003112.2	1961068	1961060	Cluster364	0.113636	108	100	216	212	0
N. meningitidis	MC58 (NC_003112.2)	ERR1292466	NC_003112.2	2092402	2092383	Cluster387	0.106583	7	10	28	26	0
N. meningitidis	MC58 (NC_003112.2)	ERR1292466	NC_003112.2	2260434	2260426	Cluster373	0.382445	87	98	193	189	1
N. meningitidis	MC58 (NC_003112.2)	ERR1292467	NC_003112.2	104130	104129	Cluster460	0.547806	112	99	214	213	0
N. meningitidis	MC58 (NC_003112.2)	ERR1292467	NC_003112.2	303745	303738	Cluster340	0.20768	136	117	268	267	0
N. meningitidis	MC58 (NC_003112.2)	ERR1292467	NC_003112.2	1292243	1292234	Cluster345	0.0869906	80	61	149	148	0
N. meningitidis	MC58 (NC_003112.2)	ERR1292467	NC_003112.2	2069479	2069463	Cluster278	0.0172414	22	9	39	53	0
N. meningitidis	MC58 (NC_003112.2)	ERR1292467	NC_003112.2	2092402	2092383	Cluster349	0.0117555	13	8	33	31	0
N. meningitidis	MC58 (NC_003112.2)	ERR1292467	NC_003112.2	2209261	2209252	Cluster370	0.253135	68	101	181	189	0
N. meningitidis	MC58 (NC_003112.2)	ERR1292469	NC_003112.2	104130	104129	Cluster460	0.547806	93	95	189	189	0
N. meningitidis	MC58 (NC_003112.2)	ERR1292469	NC_003112.2	303745	303738	Cluster340	0.20768	117	101	232	223	0
N. meningitidis	MC58 (NC_003112.2)	ERR1292469	NC_003112.2	732181	732170	Cluster525	0.0203762	29	24	96	92	1
N. meningitidis	MC58 (NC_003112.2)	ERR1292469	NC_003112.2	2092397	2092383	Cluster387	0.0164577	4	10	15	28	0
N. meningitidis	MC58 (NC_003112.2)	ERR1292469	NC_003112.2	2209261	2209252	Cluster370	0.253135	88	98	200	198	0
N. meningitidis	MC58 (NC_003112.2)	ERR1292470	NC_003112.2	1059842	1059840	Cluster375	0.188871	88	57	155	158	7
N. meningitidis	MC58 (NC_003112.2)	ERR1292470	NC_003112.2	1249355	1249347	Cluster364	0.0924765	45	18	75	80	8
N. meningitidis	MC58 (NC_003112.2)	ERR1292470	NC_003112.2	1567956	1567945	Cluster282	0.133229	66	63	146	144	7
N. meningitidis	MC58 (NC_003112.2)	ERR1292478	NC_003112.2	582558	582555	Cluster339	0.115987	222	104	331	330	0
N. meningitidis	MC58 (NC_003112.2)	ERR1292478	NC_003112.2	773665	773657	Cluster364	0.118339	111	87	204	209	0
N. meningitidis	MC58 (NC_003112.2)	ERR1292478	NC_003112.2	987917	987913	Cluster339	0.00783699	132	143	333	313	0
N. meningitidis	MC58 (NC_003112.2)	ERR1292478	NC_003112.2	1286107	1286102	Cluster319	0.198276	106	39	148	155	0
N. meningitidis	MC58 (NC_003112.2)	ERR1292478	NC_003112.2	1648026	1648019	Cluster311	0.0509404	44	32	84	78	0
N. meningitidis	MC58 (NC_003112.2)	ERR1292478	NC_003112.2	1814692	1814688	Cluster339	0.109718	126	168	302	298	0
N. meningitidis	MC58 (NC_003112.2)	ERR1292478	NC_003112.2	1988354	1988346	Cluster319	0.109718	45	145	210	203	0
N. meningitidis	MC58 (NC_003112.2)	ERR1292478	NC_003112.2	2092402	2092401	Cluster389	0.0948276	7	9	16	16	0
N. meningitidis	MC58 (NC_003112.2)	ERR1292478	NC_003112.2	2113324	2113317	Cluster311	0.0454545	48	33	84	98	0
N. meningitidis	MC58 (NC_003112.2)	ERR1292478	NC_003112.2	2178540	2178532	Cluster311	0.0478056	72	42	124	119	0
N. meningitidis	MC58 (NC_003112.2)	ERR1292478	NC_003112.2	2260434	2260426	Cluster373	0.382445	68	94	166	163	0
N. meningitidis	MC58 (NC_003112.2)	ERR1292478	NC_003112.2	2268041	2268033	Cluster364	0.109718	77	41	126	132	0
N. meningitidis	MC58 (NC_003112.2)	ERR1292486	NC_003112.2	29892	29887	Cluster365	0.080721	47	82	142	143	8
N. meningitidis	MC58 (NC_003112.2)	ERR1292486	NC_003112.2	104130	104129	Cluster460	0.547806	117	81	199	199	0
N. meningitidis	MC58 (NC_003112.2)	ERR1292486	NC_003112.2	109612	109605	Cluster282	0.195925	30	21	58	66	0
N. meningitidis	MC58 (NC_003112.2)	ERR1292486	NC_003112.2	396265	396258	Cluster282	0.337774	26	57	85	87	0
N. meningitidis	MC58 (NC_003112.2)	ERR1292486	NC_003112.2	1097154	1097146	Cluster364	0.105016	26	77	110	108	1
N. meningitidis	MC58 (NC_003112.2)	ERR1292486	NC_003112.2	1122913	1122908	Cluster339	0.0023511	10	7	19	19	0
N. meningitidis	MC58 (NC_003112.2)	ERR1292486	NC_003112.2	1648026	1648019	Cluster282	0.335423	25	34	72	65	2
N. meningitidis	MC58 (NC_003112.2)	ERR1292486	NC_003112.2	1678629	1678617	Cluster156	0.0336991	6	11	34	43	3
N. meningitidis	MC58 (NC_003112.2)	ERR1292486	NC_003112.2	1961068	1961060	Cluster364	0.113636	89	63	167	160	3
N. meningitidis	MC58 (NC_003112.2)	ERR1292486	NC_003112.2	2092402	2092383	Cluster387	0.106583	11	12	34	28	0
N. meningitidis	MC58 (NC_003112.2)	ERR1292489	NC_003112.2	29892	29887	Cluster365	0.080721	66	101	168	175	1
N. meningitidis	MC58 (NC_003112.2)	ERR1292489	NC_003112.2	104130	104129	Cluster460	0.547806	121	92	213	213	0
N. meningitidis	MC58 (NC_003112.2)	ERR1292489	NC_003112.2	109612	109605	Cluster393	0.0517241	46	41	103	99	0
N. meningitidis	MC58 (NC_003112.2)	ERR1292489	NC_003112.2	1097154	1097146	Cluster364	0.105016	34	99	144	140	1
N. meningitidis	MC58 (NC_003112.2)	ERR1292489	NC_003112.2	1229363	1229348	Cluster60	0.080721	66	83	178	188	1
N. meningitidis	MC58 (NC_003112.2)	ERR1292489	NC_003112.2	1678629	1678617	Cluster156	0.0336991	8	17	44	56	4
N. meningitidis	MC58 (NC_003112.2)	ERR1292489	NC_003112.2	1961068	1961060	Cluster364	0.113636	104	72	186	180	0
N. meningitidis	MC58 (NC_003112.2)	ERR1292489	NC_003112.2	2092402	2092383	Cluster387	0.106583	12	10	32	31	0
N. meningitidis	MC58 (NC_003112.2)	ERR1292489	NC_003112.2	2260434	2260426	Cluster373	0.382445	82	97	187	185	3
N. meningitidis	MC58 (NC_003112.2)	ERR1292490	NC_003112.2	103185	103179	Cluster339	0.0329154	92	35	129	136	0
N. meningitidis	MC58 (NC_003112.2)	ERR1292490	NC_003112.2	935709	935706	Cluster339	0.000783699	121	120	249	252	0
N. meningitidis	MC58 (NC_003112.2)	ERR1292490	NC_003112.2	978118	978114	Cluster339	0.0219436	67	95	175	168	0
N. meningitidis	MC58 (NC_003112.2)	ERR1292490	NC_003112.2	987772	987767	Cluster339	0.080721	122	106	251	236	0
N. meningitidis	MC58 (NC_003112.2)	ERR1292490	NC_003112.2	1122913	1122908	Cluster339	0.0023511	141	114	275	259	0
N. meningitidis	MC58 (NC_003112.2)	ERR1292490	NC_003112.2	1434949	1434944	Cluster339	0.049373	145	156	343	311	0
N. meningitidis	MC58 (NC_003112.2)	ERR1292490	NC_003112.2	1529293	1529288	Cluster339	0.000783699	97	91	196	190	0
N. meningitidis	MC58 (NC_003112.2)	ERR1292490	NC_003112.2	1845864	1845860	Cluster339	0.00940439	77	29	107	109	0
N. meningitidis	MC58 (NC_003112.2)	ERR1292490	NC_003112.2	2100860	2100856	Cluster339	0.0431034	107	114	223	231	0
N. meningitidis	MC58 (NC_003112.2)	ERR1292490	NC_003112.2	2226433	2226430	Cluster339	0.00783699	54	49	104	106	0
N. meningitidis	MC58 (NC_003112.2)	ERR1292494	NC_003112.2	29892	29887	Cluster365	0.080721	72	121	200	197	0
N. meningitidis	MC58 (NC_003112.2)	ERR1292494	NC_003112.2	104130	104129	Cluster460	0.547806	119	97	218	218	0
N. meningitidis	MC58 (NC_003112.2)	ERR1292494	NC_003112.2	107936	107928	Cluster364	0.000783699	120	103	258	236	4
N. meningitidis	MC58 (NC_003112.2)	ERR1292494	NC_003112.2	109612	109605	Cluster393	0.0517241	37	33	77	75	0
N. meningitidis	MC58 (NC_003112.2)	ERR1292494	NC_003112.2	396265	396258	Cluster282	0.337774	45	54	101	111	0
N. meningitidis	MC58 (NC_003112.2)	ERR1292494	NC_003112.2	1097154	1097146	Cluster364	0.105016	43	118	173	165	0
N. meningitidis	MC58 (NC_003112.2)	ERR1292494	NC_003112.2	1229363	1229348	Cluster60	0.080721	42	94	163	167	0
N. meningitidis	MC58 (NC_003112.2)	ERR1292494	NC_003112.2	1648026	1648019	Cluster282	0.335423	35	38	80	78	0
N. meningitidis	MC58 (NC_003112.2)	ERR1292494	NC_003112.2	1961068	1961060	Cluster364	0.113636	111	81	205	202	0
N. meningitidis	MC58 (NC_003112.2)	ERR1292494	NC_003112.2	2088149	2088141	Cluster364	0.000783699	102	127	249	250	3
N. meningitidis	MC58 (NC_003112.2)	ERR1292494	NC_003112.2	2092402	2092383	Cluster387	0.106583	5	5	19	23	0
N. meningitidis	MC58 (NC_003112.2)	ERR1292495	NC_003112.2	29892	29887	Cluster365	0.080721	59	106	167	172	0
N. meningitidis	MC58 (NC_003112.2)	ERR1292495	NC_003112.2	104130	104129	Cluster460	0.547806	140	103	243	243	0
N. meningitidis	MC58 (NC_003112.2)	ERR1292495	NC_003112.2	109612	109605	Cluster393	0.0517241	37	44	90	86	0
N. meningitidis	MC58 (NC_003112.2)	ERR1292495	NC_003112.2	1077922	1077914	Cluster364	0.00783699	103	125	235	243	0
N. meningitidis	MC58 (NC_003112.2)	ERR1292495	NC_003112.2	1097154	1097146	Cluster364	0.105016	36	108	158	150	0
N. meningitidis	MC58 (NC_003112.2)	ERR1292495	NC_003112.2	1229363	1229348	Cluster60	0.080721	70	102	193	201	0
N. meningitidis	MC58 (NC_003112.2)	ERR1292495	NC_003112.2	1961068	1961060	Cluster364	0.113636	83	94	190	184	0
N. meningitidis	MC58 (NC_003112.2)	ERR1292495	NC_003112.2	2092402	2092383	Cluster387	0.106583	6	9	24	26	0
N. meningitidis	MC58 (NC_003112.2)	ERR1292504	NC_003112.2	404479	404478	Cluster204	0.0862069	74	100	190	191	10
N. meningitidis	MC58 (NC_003112.2)	ERR1292504	NC_003112.2	517531	517530	Cluster258	0.0721003	117	76	193	193	0
N. meningitidis	MC58 (NC_003112.2)	ERR1292504	NC_003112.2	1104278	1104273	Cluster188	0.112853	84	104	194	195	0
N. meningitidis	MC58 (NC_003112.2)	ERR1292504	NC_003112.2	1292243	1292234	Cluster373	0.231191	84	50	145	140	0
N. meningitidis	MC58 (NC_003112.2)	ERR1292504	NC_003112.2	1612172	1612168	Cluster339	0.122257	103	100	232	226	6
N. meningitidis	MC58 (NC_003112.2)	ERR1292504	NC_003112.2	1678622	1678617	Cluster485	0.0305643	15	17	54	47	6
N. meningitidis	MC58 (NC_003112.2)	ERR1292504	NC_003112.2	1946210	1946195	Cluster374	0.11442	88	17	119	112	0
N. meningitidis	MC58 (NC_003112.2)	ERR133702	NC_003112.2	104130	104129	Cluster460	0.547806	101	102	204	207	0
N. meningitidis	MC58 (NC_003112.2)	ERR133702	NC_003112.2	404479	404478	Cluster204	0.0862069	30	99	143	138	8
N. meningitidis	MC58 (NC_003112.2)	ERR133702	NC_003112.2	517531	517530	Cluster258	0.0721003	87	90	179	179	1
N. meningitidis	MC58 (NC_003112.2)	ERR133702	NC_003112.2	1104278	1104273	Cluster188	0.112853	89	86	183	186	0
N. meningitidis	MC58 (NC_003112.2)	ERR133702	NC_003112.2	1292243	1292234	Cluster373	0.231191	79	61	155	159	0
N. meningitidis	MC58 (NC_003112.2)	ERR133702	NC_003112.2	1316181	1316180	Cluster108	0.0626959	76	62	145	147	1
N. meningitidis	MC58 (NC_003112.2)	ERR133702	NC_003112.2	1500003	1500001	Cluster464	0.0485893	49	91	145	147	0
N. meningitidis	MC58 (NC_003112.2)	ERR133702	NC_003112.2	1567956	1567945	Cluster290	0.0031348	52	64	135	131	0
N. meningitidis	MC58 (NC_003112.2)	ERR133702	NC_003112.2	1678622	1678617	Cluster485	0.0305643	26	30	71	57	0
N. meningitidis	MC58 (NC_003112.2)	ERR133702	NC_003112.2	1984015	1984014	Cluster433	0.00470219	80	63	147	147	1
N. meningitidis	MC58 (NC_003112.2)	ERR133702	NC_003112.2	2260434	2260426	Cluster373	0.382445	55	75	138	139	1
N. meningitidis	MC58 (NC_003112.2)	ERR133703	NC_003112.2	104130	104129	Cluster460	0.547806	126	92	219	222	0
N. meningitidis	MC58 (NC_003112.2)	ERR133703	NC_003112.2	404479	404478	Cluster204	0.0862069	37	83	133	131	7
N. meningitidis	MC58 (NC_003112.2)	ERR133703	NC_003112.2	517531	517530	Cluster258	0.0721003	86	93	185	182	1
N. meningitidis	MC58 (NC_003112.2)	ERR133703	NC_003112.2	686014	686003	Cluster240	0.0015674	38	33	193	186	22
N. meningitidis	MC58 (NC_003112.2)	ERR133703	NC_003112.2	1104278	1104273	Cluster188	0.112853	78	98	179	182	0
N. meningitidis	MC58 (NC_003112.2)	ERR133703	NC_003112.2	1292243	1292234	Cluster373	0.231191	75	61	152	147	0
N. meningitidis	MC58 (NC_003112.2)	ERR133703	NC_003112.2	1316181	1316180	Cluster108	0.0626959	82	84	175	171	0
N. meningitidis	MC58 (NC_003112.2)	ERR133703	NC_003112.2	1500003	1500001	Cluster464	0.0485893	60	101	168	167	3
N. meningitidis	MC58 (NC_003112.2)	ERR133703	NC_003112.2	1678622	1678617	Cluster485	0.0305643	18	53	89	77	0
N. meningitidis	MC58 (NC_003112.2)	ERR133703	NC_003112.2	1984015	1984014	Cluster433	0.00470219	70	55	132	132	4
N. meningitidis	MC58 (NC_003112.2)	ERR133703	NC_003112.2	2206243	2206237	Cluster339	0.0297806	4	4	9	10	1
N. meningitidis	MC58 (NC_003112.2)	ERR133703	NC_003112.2	2260434	2260426	Cluster373	0.382445	65	72	147	161	0
N. meningitidis	MC58 (NC_003112.2)	ERR133713	NC_003112.2	104130	104129	Cluster460	0.547806	101	96	197	201	0
N. meningitidis	MC58 (NC_003112.2)	ERR133713	NC_003112.2	303745	303738	Cluster340	0.20768	106	120	232	239	0
N. meningitidis	MC58 (NC_003112.2)	ERR133713	NC_003112.2	544131	544126	Cluster339	0.00783699	55	88	150	152	1
N. meningitidis	MC58 (NC_003112.2)	ERR133713	NC_003112.2	657640	657636	Cluster339	0.00548589	66	74	152	150	0
N. meningitidis	MC58 (NC_003112.2)	ERR133713	NC_003112.2	1678622	1678617	Cluster491	0.0031348	29	13	52	44	1
N. meningitidis	MC58 (NC_003112.2)	ERR133713	NC_003112.2	1816357	1816353	Cluster339	0.0031348	82	76	219	220	8
N. meningitidis	MC58 (NC_003112.2)	ERR133713	NC_003112.2	1946210	1946195	Cluster374	0.11442	88	49	174	177	0
N. meningitidis	MC58 (NC_003112.2)	ERR133713	NC_003112.2	1955934	1955928	Cluster339	0.0125392	97	81	191	186	1
N. meningitidis	MC58 (NC_003112.2)	ERR133713	NC_003112.2	2092402	2092401	Cluster389	0.0948276	8	9	20	20	0
N. meningitidis	MC58 (NC_003112.2)	ERR133713	NC_003112.2	2231466	2231462	Cluster339	0.0384013	97	78	179	183	1
N. meningitidis	MC58 (NC_003112.2)	ERR133715	NC_003112.2	104130	104129	Cluster460	0.547806	110	131	242	243	1
N. meningitidis	MC58 (NC_003112.2)	ERR133715	NC_003112.2	303745	303738	Cluster340	0.20768	109	91	215	210	2
N. meningitidis	MC58 (NC_003112.2)	ERR133715	NC_003112.2	396265	396258	Cluster285	0.0039185	75	53	141	136	0
N. meningitidis	MC58 (NC_003112.2)	ERR133715	NC_003112.2	713541	713536	Cluster339	0.00470219	83	68	164	167	2
N. meningitidis	MC58 (NC_003112.2)	ERR133715	NC_003112.2	978118	978114	Cluster339	0.0219436	75	104	183	184	0
N. meningitidis	MC58 (NC_003112.2)	ERR133715	NC_003112.2	987917	987913	Cluster339	0.00783699	90	98	197	197	3
N. meningitidis	MC58 (NC_003112.2)	ERR133715	NC_003112.2	1316181	1316180	Cluster108	0.0626959	116	85	209	209	1
N. meningitidis	MC58 (NC_003112.2)	ERR133715	NC_003112.2	1546861	1546856	Cluster339	0.0015674	5	16	28	27	4
N. meningitidis	MC58 (NC_003112.2)	ERR133715	NC_003112.2	1567956	1567945	Cluster285	0.000783699	69	61	153	151	3
N. meningitidis	MC58 (NC_003112.2)	ERR133715	NC_003112.2	1648026	1648019	Cluster285	0.0023511	58	73	144	154	3
N. meningitidis	MC58 (NC_003112.2)	ERR133715	NC_003112.2	1994155	1994151	Cluster339	0.0266458	101	123	231	226	0
N. meningitidis	MC58 (NC_003112.2)	ERR133715	NC_003112.2	2092436	2092421	Cluster479	0.000783699	64	91	178	169	1
N. meningitidis	MC58 (NC_003112.2)	ERR133715	NC_003112.2	2206243	2206237	Cluster339	0.0297806	96	95	206	201	0
N. meningitidis	MC58 (NC_003112.2)	ERR133715	NC_003112.2	2231466	2231462	Cluster339	0.0384013	98	76	176	181	0
N. meningitidis	MC58 (NC_003112.2)	ERR133716	NC_003112.2	1059842	1059840	Cluster375	0.188871	58	15	76	80	3
N. meningitidis	MC58 (NC_003112.2)	ERR133750	NC_003112.2	104130	104129	Cluster460	0.547806	105	92	200	200	0
N. meningitidis	MC58 (NC_003112.2)	ERR133750	NC_003112.2	396265	396258	Cluster282	0.337774	47	43	104	102	2
N. meningitidis	MC58 (NC_003112.2)	ERR133750	NC_003112.2	404479	404478	Cluster204	0.0862069	31	97	164	163	21
N. meningitidis	MC58 (NC_003112.2)	ERR133750	NC_003112.2	517531	517530	Cluster258	0.0721003	103	83	190	192	2
N. meningitidis	MC58 (NC_003112.2)	ERR133750	NC_003112.2	1104278	1104273	Cluster188	0.112853	86	95	194	188	1
N. meningitidis	MC58 (NC_003112.2)	ERR133750	NC_003112.2	1292243	1292234	Cluster373	0.231191	57	46	126	114	0
N. meningitidis	MC58 (NC_003112.2)	ERR133750	NC_003112.2	1316181	1316180	Cluster157	0.000783699	27	68	100	100	1
N. meningitidis	MC58 (NC_003112.2)	ERR133751	NC_003112.2	79834	79830	Cluster339	0.00705329	119	106	235	236	4
N. meningitidis	MC58 (NC_003112.2)	ERR133751	NC_003112.2	87442	87434	Cluster364	0.0023511	122	121	256	257	3
N. meningitidis	MC58 (NC_003112.2)	ERR133751	NC_003112.2	104130	104129	Cluster460	0.547806	128	107	235	237	0
N. meningitidis	MC58 (NC_003112.2)	ERR133751	NC_003112.2	303745	303738	Cluster340	0.20768	92	131	237	232	0
N. meningitidis	MC58 (NC_003112.2)	ERR133751	NC_003112.2	544131	544126	Cluster339	0.00783699	51	111	173	167	2
N. meningitidis	MC58 (NC_003112.2)	ERR133751	NC_003112.2	657640	657636	Cluster339	0.00548589	86	81	172	180	1
N. meningitidis	MC58 (NC_003112.2)	ERR133751	NC_003112.2	1111109	1111101	Cluster364	0.000783699	122	97	230	236	3
N. meningitidis	MC58 (NC_003112.2)	ERR133751	NC_003112.2	1678622	1678617	Cluster491	0.0031348	19	13	40	33	1
N. meningitidis	MC58 (NC_003112.2)	ERR133751	NC_003112.2	1816357	1816353	Cluster339	0.0031348	81	74	235	240	6
N. meningitidis	MC58 (NC_003112.2)	ERR133751	NC_003112.2	1955934	1955928	Cluster339	0.0125392	128	95	233	229	0
N. meningitidis	MC58 (NC_003112.2)	ERR133751	NC_003112.2	2092402	2092401	Cluster389	0.0948276	5	6	15	16	1
N. meningitidis	MC58 (NC_003112.2)	ERR133751	NC_003112.2	2231466	2231462	Cluster339	0.0384013	122	78	212	210	1
N. meningitidis	MC58 (NC_003112.2)	ERR133758	NC_003112.2	104130	104129	Cluster460	0.547806	96	103	200	201	0
N. meningitidis	MC58 (NC_003112.2)	ERR133758	NC_003112.2	221094	221086	Cluster364	0.000783699	82	95	185	192	0
N. meningitidis	MC58 (NC_003112.2)	ERR133758	NC_003112.2	403918	403914	Cluster339	0.0125392	104	79	200	198	5
N. meningitidis	MC58 (NC_003112.2)	ERR133758	NC_003112.2	987917	987913	Cluster339	0.00783699	78	80	171	167	5
N. meningitidis	MC58 (NC_003112.2)	ERR133758	NC_003112.2	1267384	1267380	Cluster339	0.00940439	98	75	183	182	5
N. meningitidis	MC58 (NC_003112.2)	ERR133758	NC_003112.2	1292243	1292234	Cluster373	0.231191	57	41	107	112	0
N. meningitidis	MC58 (NC_003112.2)	ERR133758	NC_003112.2	1413262	1413258	Cluster339	0.0023511	18	64	108	110	16
N. meningitidis	MC58 (NC_003112.2)	ERR133758	NC_003112.2	1434949	1434944	Cluster339	0.049373	61	100	171	171	2
N. meningitidis	MC58 (NC_003112.2)	ERR133758	NC_003112.2	1797736	1797732	Cluster339	0.000783699	74	83	168	163	1
N. meningitidis	MC58 (NC_003112.2)	ERR133758	NC_003112.2	1834461	1834457	Cluster339	0.000783699	87	93	186	184	3
N. meningitidis	MC58 (NC_003112.2)	ERR133758	NC_003112.2	2050726	2050719	Cluster339	0.0015674	87	70	169	173	4
N. meningitidis	MC58 (NC_003112.2)	ERR133765	NC_003112.2	104130	104129	Cluster460	0.547806	123	116	241	240	0
N. meningitidis	MC58 (NC_003112.2)	ERR133765	NC_003112.2	303745	303738	Cluster340	0.20768	96	99	205	208	0
N. meningitidis	MC58 (NC_003112.2)	ERR133765	NC_003112.2	1500003	1500001	Cluster464	0.0485893	56	98	162	160	1
N. meningitidis	MC58 (NC_003112.2)	ERR133765	NC_003112.2	1833808	1833807	Cluster319	0.0023511	73	55	132	135	0
N. meningitidis	MC58 (NC_003112.2)	ERR133765	NC_003112.2	2209261	2209252	Cluster370	0.253135	73	68	157	151	0
N. meningitidis	MC58 (NC_003112.2)	ERR133769	NC_003112.2	23481	23465	Cluster329	0.0219436	50	51	141	140	5
N. meningitidis	MC58 (NC_003112.2)	ERR133769	NC_003112.2	104130	104129	Cluster460	0.547806	143	96	240	239	0
N. meningitidis	MC58 (NC_003112.2)	ERR133769	NC_003112.2	303745	303738	Cluster340	0.20768	103	125	239	242	0
N. meningitidis	MC58 (NC_003112.2)	ERR133769	NC_003112.2	732181	732170	Cluster462	0.0274295	25	94	149	154	8
N. meningitidis	MC58 (NC_003112.2)	ERR133769	NC_003112.2	2209261	2209252	Cluster370	0.253135	86	84	192	190	7
N. meningitidis	MC58 (NC_003112.2)	ERR133770	NC_003112.2	87442	87434	Cluster364	0.0023511	127	110	244	245	0
N. meningitidis	MC58 (NC_003112.2)	ERR133770	NC_003112.2	104130	104129	Cluster460	0.547806	97	112	211	213	0
N. meningitidis	MC58 (NC_003112.2)	ERR133770	NC_003112.2	303745	303738	Cluster340	0.20768	95	108	220	211	0
N. meningitidis	MC58 (NC_003112.2)	ERR133770	NC_003112.2	544131	544126	Cluster339	0.00783699	42	94	141	142	1
N. meningitidis	MC58 (NC_003112.2)	ERR133770	NC_003112.2	1060414	1060406	Cluster364	0.0015674	87	61	154	156	0
N. meningitidis	MC58 (NC_003112.2)	ERR133770	NC_003112.2	1816357	1816353	Cluster339	0.0031348	90	62	156	154	0
N. meningitidis	MC58 (NC_003112.2)	ERR133770	NC_003112.2	1955934	1955928	Cluster339	0.0125392	102	97	209	209	0
N. meningitidis	MC58 (NC_003112.2)	ERR133770	NC_003112.2	2146575	2146567	Cluster364	0.0015674	50	95	160	151	1
N. meningitidis	MC58 (NC_003112.2)	ERR133773	NC_003112.2	20007	19987	Cluster284	0.0015674	18	6	31	32	4
N. meningitidis	MC58 (NC_003112.2)	ERR133773	NC_003112.2	23481	23462	Cluster329	0.0039185	59	61	224	195	13
N. meningitidis	MC58 (NC_003112.2)	ERR133773	NC_003112.2	104130	104129	Cluster460	0.547806	112	128	241	243	0
N. meningitidis	MC58 (NC_003112.2)	ERR133773	NC_003112.2	112660	112651	Cluster282	0.000783699	84	79	184	181	0
N. meningitidis	MC58 (NC_003112.2)	ERR133773	NC_003112.2	303745	303738	Cluster340	0.20768	120	109	243	245	0
N. meningitidis	MC58 (NC_003112.2)	ERR133773	NC_003112.2	403869	403865	Cluster339	0.00705329	116	111	233	231	0
N. meningitidis	MC58 (NC_003112.2)	ERR133773	NC_003112.2	475423	475409	Cluster503	0.0023511	16	37	84	89	2
N. meningitidis	MC58 (NC_003112.2)	ERR133773	NC_003112.2	1567956	1567945	Cluster282	0.133229	69	79	176	173	0
N. meningitidis	MC58 (NC_003112.2)	ERR133773	NC_003112.2	1648026	1648019	Cluster282	0.335423	59	80	148	154	0
N. meningitidis	MC58 (NC_003112.2)	ERR133773	NC_003112.2	1856370	1856363	Cluster282	0.00470219	64	71	147	145	0
N. meningitidis	MC58 (NC_003112.2)	ERR133773	NC_003112.2	2260434	2260426	Cluster373	0.382445	74	79	166	167	0
N. meningitidis	MC58 (NC_003112.2)	ERR133776	NC_003112.2	87442	87434	Cluster364	0.0023511	101	98	213	211	0
N. meningitidis	MC58 (NC_003112.2)	ERR133776	NC_003112.2	104130	104129	Cluster460	0.547806	81	87	171	171	0
N. meningitidis	MC58 (NC_003112.2)	ERR133776	NC_003112.2	303745	303738	Cluster340	0.20768	72	107	187	185	0
N. meningitidis	MC58 (NC_003112.2)	ERR133776	NC_003112.2	475423	475409	Cluster276	0.015674	11	23	61	64	2
N. meningitidis	MC58 (NC_003112.2)	ERR133776	NC_003112.2	544131	544126	Cluster339	0.00783699	30	93	132	130	1
N. meningitidis	MC58 (NC_003112.2)	ERR133776	NC_003112.2	1612172	1612168	Cluster339	0.122257	79	91	172	174	0
N. meningitidis	MC58 (NC_003112.2)	ERR133776	NC_003112.2	1955934	1955928	Cluster339	0.0125392	87	88	179	180	0
N. meningitidis	MC58 (NC_003112.2)	ERR133776	NC_003112.2	2146575	2146567	Cluster364	0.0015674	36	81	125	124	0
N. meningitidis	MC58 (NC_003112.2)	ERR1389282	NC_003112.2	7540	7536	Cluster319	0.128527	68	19	95	103	0
N. meningitidis	MC58 (NC_003112.2)	ERR1389282	NC_003112.2	104130	104129	Cluster460	0.547806	87	67	154	155	0
N. meningitidis	MC58 (NC_003112.2)	ERR1389282	NC_003112.2	303745	303738	Cluster340	0.20768	115	102	221	227	0
N. meningitidis	MC58 (NC_003112.2)	ERR1389282	NC_003112.2	304591	304583	Cluster319	0.134013	69	60	136	137	0
N. meningitidis	MC58 (NC_003112.2)	ERR1389282	NC_003112.2	732181	732170	Cluster525	0.0203762	19	47	108	109	0
N. meningitidis	MC58 (NC_003112.2)	ERR1389282	NC_003112.2	747226	747219	Cluster319	0.137147	43	92	152	148	0
N. meningitidis	MC58 (NC_003112.2)	ERR1389282	NC_003112.2	1936855	1936849	Cluster282	0.0869906	29	64	105	106	0
N. meningitidis	MC58 (NC_003112.2)	ERR1389282	NC_003112.2	2209261	2209252	Cluster370	0.253135	73	83	172	175	0
N. meningitidis	MC58 (NC_003112.2)	ERR1389283	NC_003112.2	23481	23462	Cluster366	0.015674	9	8	42	38	5
N. meningitidis	MC58 (NC_003112.2)	ERR1389283	NC_003112.2	103185	103179	Cluster339	0.0329154	98	22	128	131	0
N. meningitidis	MC58 (NC_003112.2)	ERR1389283	NC_003112.2	686978	686974	Cluster339	0.0258621	51	74	179	182	0
N. meningitidis	MC58 (NC_003112.2)	ERR1389283	NC_003112.2	987772	987767	Cluster339	0.080721	75	68	151	145	0
N. meningitidis	MC58 (NC_003112.2)	ERR1389283	NC_003112.2	1537815	1537798	Cluster379	0.0242947	22	47	73	71	0
N. meningitidis	MC58 (NC_003112.2)	ERR1389283	NC_003112.2	1784289	1784284	Cluster481	0.0705329	28	67	97	96	0
N. meningitidis	MC58 (NC_003112.2)	ERR1389283	NC_003112.2	2222807	2222803	Cluster339	0.00548589	99	119	223	228	0
N. meningitidis	MC58 (NC_003112.2)	ERR1389284	NC_003112.2	1059842	1059840	Cluster375	0.188871	67	20	87	89	0
N. meningitidis	MC58 (NC_003112.2)	ERR1389284	NC_003112.2	1249355	1249347	Cluster364	0.0924765	30	17	51	53	0
N. meningitidis	MC58 (NC_003112.2)	ERR1389284	NC_003112.2	2092402	2092401	Cluster349	0.0258621	9	26	35	35	0
N. meningitidis	MC58 (NC_003112.2)	ERR1389290	NC_003112.2	103195	103188	Cluster339	0.00548589	44	40	86	94	0
N. meningitidis	MC58 (NC_003112.2)	ERR1389290	NC_003112.2	315989	315984	Cluster339	0.000783699	44	35	82	79	0
N. meningitidis	MC58 (NC_003112.2)	ERR1389290	NC_003112.2	1059842	1059840	Cluster375	0.188871	83	23	106	109	0
N. meningitidis	MC58 (NC_003112.2)	ERR1389290	NC_003112.2	1109349	1109342	Cluster339	0.000783699	51	94	161	159	0
N. meningitidis	MC58 (NC_003112.2)	ERR1389290	NC_003112.2	1249355	1249347	Cluster364	0.0924765	49	26	81	87	0
N. meningitidis	MC58 (NC_003112.2)	ERR1389290	NC_003112.2	1836398	1836395	Cluster339	0.0015674	59	41	101	101	0
N. meningitidis	MC58 (NC_003112.2)	ERR1389290	NC_003112.2	1843329	1843323	Cluster339	0.0376176	114	128	251	253	0
N. meningitidis	MC58 (NC_003112.2)	ERR1389290	NC_003112.2	1980862	1980848	Cluster184	0.0133229	12	14	52	30	0
N. meningitidis	MC58 (NC_003112.2)	ERR1389291	NC_003112.2	21778	21757	Cluster418	0.0031348	9	20	36	36	0
N. meningitidis	MC58 (NC_003112.2)	ERR1389291	NC_003112.2	104130	104129	Cluster460	0.547806	64	29	93	93	0
N. meningitidis	MC58 (NC_003112.2)	ERR1389291	NC_003112.2	104629	104625	Cluster339	0.00940439	68	45	117	118	0
N. meningitidis	MC58 (NC_003112.2)	ERR1389291	NC_003112.2	251567	251562	Cluster339	0.0141066	106	64	176	171	0
N. meningitidis	MC58 (NC_003112.2)	ERR1389291	NC_003112.2	403918	403914	Cluster339	0.0125392	63	44	112	127	0
N. meningitidis	MC58 (NC_003112.2)	ERR1389291	NC_003112.2	404479	404478	Cluster204	0.0862069	36	78	120	118	3
N. meningitidis	MC58 (NC_003112.2)	ERR1389291	NC_003112.2	517531	517530	Cluster258	0.0721003	61	42	103	104	0
N. meningitidis	MC58 (NC_003112.2)	ERR1389291	NC_003112.2	1059842	1059840	Cluster375	0.188871	46	32	79	82	0
N. meningitidis	MC58 (NC_003112.2)	ERR1389291	NC_003112.2	1104278	1104273	Cluster188	0.112853	65	73	147	139	0
N. meningitidis	MC58 (NC_003112.2)	ERR1389291	NC_003112.2	1292243	1292234	Cluster373	0.231191	59	47	110	109	0
N. meningitidis	MC58 (NC_003112.2)	ERR1389291	NC_003112.2	1500003	1500001	Cluster464	0.0485893	16	23	43	42	0
N. meningitidis	MC58 (NC_003112.2)	ERR1389291	NC_003112.2	1572072	1572069	Cluster339	0.00862069	56	42	101	103	0
N. meningitidis	MC58 (NC_003112.2)	ERR1389291	NC_003112.2	1678622	1678617	Cluster485	0.0305643	7	8	20	15	0
N. meningitidis	MC58 (NC_003112.2)	ERR1389291	NC_003112.2	2260434	2260426	Cluster373	0.382445	49	87	137	137	0
N. meningitidis	MC58 (NC_003112.2)	ERR1389292	NC_003112.2	80301	80297	Cluster339	0.031348	79	81	178	168	0
N. meningitidis	MC58 (NC_003112.2)	ERR1389292	NC_003112.2	911699	911694	Cluster339	0.0015674	16	20	47	41	1
N. meningitidis	MC58 (NC_003112.2)	ERR1389292	NC_003112.2	1059842	1059840	Cluster375	0.188871	93	31	124	131	0
N. meningitidis	MC58 (NC_003112.2)	ERR1389292	NC_003112.2	1249355	1249347	Cluster364	0.0924765	56	31	91	103	0
N. meningitidis	MC58 (NC_003112.2)	ERR1389292	NC_003112.2	1843329	1843323	Cluster339	0.0376176	122	127	254	267	0
N. meningitidis	MC58 (NC_003112.2)	ERR1389292	NC_003112.2	2092402	2092401	Cluster389	0.0948276	6	4	10	10	0
N. meningitidis	MC58 (NC_003112.2)	ERR1389292	NC_003112.2	2122887	2122883	Cluster339	0.0117555	107	76	191	188	0
N. meningitidis	MC58 (NC_003112.2)	ERR1389293	NC_003112.2	303745	303738	Cluster340	0.20768	94	67	167	170	0
N. meningitidis	MC58 (NC_003112.2)	ERR1389293	NC_003112.2	1059842	1059840	Cluster375	0.188871	54	33	88	92	0
N. meningitidis	MC58 (NC_003112.2)	ERR1389293	NC_003112.2	1567956	1567945	Cluster282	0.133229	58	40	107	107	0
N. meningitidis	MC58 (NC_003112.2)	ERR1389293	NC_003112.2	1784289	1784284	Cluster481	0.0705329	30	68	104	100	0
N. meningitidis	MC58 (NC_003112.2)	ERR1389295	NC_003112.2	1249355	1249347	Cluster364	0.0924765	57	30	95	101	0
N. meningitidis	MC58 (NC_003112.2)	ERR1389296	NC_003112.2	104130	104129	Cluster460	0.547806	136	95	231	231	0
N. meningitidis	MC58 (NC_003112.2)	ERR1389296	NC_003112.2	372434	372425	Cluster517	0.000783699	22	6	34	30	0
N. meningitidis	MC58 (NC_003112.2)	ERR1389296	NC_003112.2	1107554	1107546	Cluster282	0.000783699	59	59	121	124	0
N. meningitidis	MC58 (NC_003112.2)	ERR1389296	NC_003112.2	1113590	1113583	Cluster282	0.00705329	47	60	114	121	0
N. meningitidis	MC58 (NC_003112.2)	ERR1389296	NC_003112.2	1286107	1286102	Cluster319	0.198276	80	34	119	118	0
N. meningitidis	MC58 (NC_003112.2)	ERR1389296	NC_003112.2	1603544	1603538	Cluster319	0.000783699	53	37	93	107	0
N. meningitidis	MC58 (NC_003112.2)	ERR1389296	NC_003112.2	1678660	1678656	Cluster319	0.0015674	94	40	134	138	0
N. meningitidis	MC58 (NC_003112.2)	ERR1389296	NC_003112.2	2260434	2260426	Cluster373	0.382445	67	108	181	179	0
N. meningitidis	MC58 (NC_003112.2)	ERR1389299	NC_003112.2	396265	396258	Cluster282	0.337774	31	57	90	95	0
N. meningitidis	MC58 (NC_003112.2)	ERR1389299	NC_003112.2	1059842	1059840	Cluster375	0.188871	100	40	141	142	0
N. meningitidis	MC58 (NC_003112.2)	ERR1389299	NC_003112.2	1249355	1249347	Cluster364	0.0924765	51	24	78	84	0
N. meningitidis	MC58 (NC_003112.2)	ERR1389299	NC_003112.2	2092402	2092401	Cluster349	0.0258621	14	31	46	46	0
N. meningitidis	MC58 (NC_003112.2)	ERR1389300	NC_003112.2	396265	396258	Cluster282	0.337774	51	53	109	116	0
N. meningitidis	MC58 (NC_003112.2)	ERR1389300	NC_003112.2	1059842	1059840	Cluster375	0.188871	105	48	153	157	0
N. meningitidis	MC58 (NC_003112.2)	ERR1389300	NC_003112.2	1249355	1249347	Cluster364	0.0924765	48	37	93	96	0
N. meningitidis	MC58 (NC_003112.2)	ERR1389308	NC_003112.2	104130	104129	Cluster460	0.547806	128	96	224	224	0
N. meningitidis	MC58 (NC_003112.2)	ERR1389308	NC_003112.2	274074	274072	Cluster442	0.031348	101	68	171	171	0
N. meningitidis	MC58 (NC_003112.2)	ERR1389308	NC_003112.2	686014	686003	Cluster253	0.0125392	31	27	89	68	4
N. meningitidis	MC58 (NC_003112.2)	ERR1389308	NC_003112.2	732181	732170	Cluster525	0.0203762	11	39	53	59	2
N. meningitidis	MC58 (NC_003112.2)	ERR1389308	NC_003112.2	747242	747240	Cluster461	0.0180251	57	61	126	125	0
N. meningitidis	MC58 (NC_003112.2)	ERR1389308	NC_003112.2	1104278	1104273	Cluster188	0.112853	74	106	193	190	0
N. meningitidis	MC58 (NC_003112.2)	ERR1389308	NC_003112.2	1316181	1316180	Cluster108	0.0626959	29	57	98	98	0
N. meningitidis	MC58 (NC_003112.2)	ERR1389309	NC_003112.2	1059842	1059840	Cluster375	0.188871	75	32	107	112	0
N. meningitidis	MC58 (NC_003112.2)	ERR1389311	NC_003112.2	104130	104129	Cluster460	0.547806	99	81	181	181	0
N. meningitidis	MC58 (NC_003112.2)	ERR1389311	NC_003112.2	327897	327893	Cluster269	0.0039185	35	26	86	87	0
N. meningitidis	MC58 (NC_003112.2)	ERR1389311	NC_003112.2	404479	404478	Cluster204	0.0862069	55	92	156	157	6
N. meningitidis	MC58 (NC_003112.2)	ERR1389311	NC_003112.2	517531	517530	Cluster258	0.0721003	98	81	181	183	0
N. meningitidis	MC58 (NC_003112.2)	ERR1389311	NC_003112.2	1104278	1104273	Cluster188	0.112853	72	71	149	146	0
N. meningitidis	MC58 (NC_003112.2)	ERR1389311	NC_003112.2	1292243	1292234	Cluster373	0.231191	53	36	99	93	0
N. meningitidis	MC58 (NC_003112.2)	ERR1389311	NC_003112.2	1516399	1516393	Cluster282	0.0525078	27	13	41	42	0
N. meningitidis	MC58 (NC_003112.2)	ERR1389311	NC_003112.2	1537815	1537797	Cluster357	0.0736677	17	52	77	69	0
N. meningitidis	MC58 (NC_003112.2)	ERR1389311	NC_003112.2	1567956	1567945	Cluster282	0.133229	92	31	130	129	0
N. meningitidis	MC58 (NC_003112.2)	ERR1389311	NC_003112.2	1612172	1612168	Cluster339	0.122257	81	57	147	143	0
N. meningitidis	MC58 (NC_003112.2)	ERR1389314	NC_003112.2	104130	104129	Cluster460	0.547806	94	82	176	176	0
N. meningitidis	MC58 (NC_003112.2)	ERR1389314	NC_003112.2	303745	303738	Cluster340	0.20768	100	84	193	190	0
N. meningitidis	MC58 (NC_003112.2)	ERR1389314	NC_003112.2	1059842	1059840	Cluster375	0.188871	82	26	108	110	0
N. meningitidis	MC58 (NC_003112.2)	ERR1389314	NC_003112.2	1292243	1292234	Cluster345	0.0869906	65	32	104	102	0
N. meningitidis	MC58 (NC_003112.2)	ERR1389314	NC_003112.2	2209261	2209252	Cluster370	0.253135	64	66	145	144	0
N. meningitidis	MC58 (NC_003112.2)	ERR1389315	NC_003112.2	23730	23727	Cluster441	0.0015674	21	11	40	34	2
N. meningitidis	MC58 (NC_003112.2)	ERR1389315	NC_003112.2	104130	104129	Cluster460	0.547806	129	84	213	213	0
N. meningitidis	MC58 (NC_003112.2)	ERR1389315	NC_003112.2	303745	303738	Cluster340	0.20768	104	93	211	206	0
N. meningitidis	MC58 (NC_003112.2)	ERR1389315	NC_003112.2	2209261	2209252	Cluster370	0.253135	83	95	196	195	0
N. meningitidis	MC58 (NC_003112.2)	ERR1389318	NC_003112.2	80301	80297	Cluster339	0.031348	85	72	173	166	0
N. meningitidis	MC58 (NC_003112.2)	ERR1389318	NC_003112.2	252451	252447	Cluster339	0.00548589	103	64	176	171	0
N. meningitidis	MC58 (NC_003112.2)	ERR1389318	NC_003112.2	1059842	1059840	Cluster375	0.188871	66	23	89	94	0
N. meningitidis	MC58 (NC_003112.2)	ERR1389318	NC_003112.2	1104954	1104949	Cluster339	0.00548589	67	115	186	189	0
N. meningitidis	MC58 (NC_003112.2)	ERR1389318	NC_003112.2	1249355	1249347	Cluster364	0.0924765	41	13	60	61	0
N. meningitidis	MC58 (NC_003112.2)	ERR1389318	NC_003112.2	1547713	1547708	Cluster339	0.0501567	30	17	51	53	1
N. meningitidis	MC58 (NC_003112.2)	ERR1389318	NC_003112.2	1861445	1861442	Cluster339	0.0015674	88	42	159	158	8
N. meningitidis	MC58 (NC_003112.2)	ERR1389318	NC_003112.2	2122887	2122883	Cluster339	0.0117555	97	88	193	194	0
N. meningitidis	MC58 (NC_003112.2)	ERR1389325	NC_003112.2	29892	29887	Cluster365	0.080721	56	69	126	129	0
N. meningitidis	MC58 (NC_003112.2)	ERR1389325	NC_003112.2	104130	104129	Cluster460	0.547806	72	48	121	122	0
N. meningitidis	MC58 (NC_003112.2)	ERR1389325	NC_003112.2	109612	109605	Cluster393	0.0517241	22	25	58	53	0
N. meningitidis	MC58 (NC_003112.2)	ERR1389325	NC_003112.2	396265	396258	Cluster282	0.337774	44	53	98	106	0
N. meningitidis	MC58 (NC_003112.2)	ERR1389325	NC_003112.2	1097154	1097146	Cluster364	0.105016	12	50	67	67	0
N. meningitidis	MC58 (NC_003112.2)	ERR1389325	NC_003112.2	1648026	1648019	Cluster282	0.335423	33	42	81	75	0
N. meningitidis	MC58 (NC_003112.2)	ERR1389325	NC_003112.2	1961068	1961060	Cluster364	0.113636	67	54	130	124	0
N. meningitidis	MC58 (NC_003112.2)	ERR1389325	NC_003112.2	2092402	2092383	Cluster387	0.106583	5	5	16	19	0
N. meningitidis	MC58 (NC_003112.2)	ERR1389332	NC_003112.2	582558	582555	Cluster339	0.115987	138	113	254	254	0
N. meningitidis	MC58 (NC_003112.2)	ERR1389332	NC_003112.2	773665	773657	Cluster364	0.118339	95	57	152	155	0
N. meningitidis	MC58 (NC_003112.2)	ERR1389332	NC_003112.2	1211791	1211787	Cluster339	0.0015674	81	71	155	155	0
N. meningitidis	MC58 (NC_003112.2)	ERR1389332	NC_003112.2	1286107	1286102	Cluster319	0.198276	65	25	96	94	0
N. meningitidis	MC58 (NC_003112.2)	ERR1389332	NC_003112.2	1648026	1648019	Cluster311	0.0509404	28	35	72	69	0
N. meningitidis	MC58 (NC_003112.2)	ERR1389332	NC_003112.2	1814692	1814688	Cluster339	0.109718	107	138	249	247	0
N. meningitidis	MC58 (NC_003112.2)	ERR1389332	NC_003112.2	1861575	1861571	Cluster339	0.0579937	34	123	158	160	0
N. meningitidis	MC58 (NC_003112.2)	ERR1389332	NC_003112.2	1988354	1988346	Cluster319	0.109718	46	95	169	159	0
N. meningitidis	MC58 (NC_003112.2)	ERR1389332	NC_003112.2	2113324	2113317	Cluster311	0.0454545	55	49	105	131	0
N. meningitidis	MC58 (NC_003112.2)	ERR1389332	NC_003112.2	2178540	2178532	Cluster282	0.211599	62	34	112	103	0
N. meningitidis	MC58 (NC_003112.2)	ERR1389332	NC_003112.2	2209261	2209252	Cluster370	0.253135	70	87	167	172	0
N. meningitidis	MC58 (NC_003112.2)	ERR1389332	NC_003112.2	2260434	2260426	Cluster373	0.382445	62	87	154	154	0
N. meningitidis	MC58 (NC_003112.2)	ERR1389336	NC_003112.2	1059842	1059840	Cluster375	0.188871	62	22	85	86	0
N. meningitidis	MC58 (NC_003112.2)	ERR1389336	NC_003112.2	1249355	1249347	Cluster364	0.0924765	45	16	65	68	0
N. meningitidis	MC58 (NC_003112.2)	ERR1389336	NC_003112.2	2092402	2092401	Cluster349	0.0258621	13	47	60	60	0
N. meningitidis	MC58 (NC_003112.2)	ERR1389337	NC_003112.2	1059842	1059840	Cluster375	0.188871	76	22	99	101	0
N. meningitidis	MC58 (NC_003112.2)	ERR1389337	NC_003112.2	1249355	1249347	Cluster364	0.0924765	51	15	73	78	0
N. meningitidis	MC58 (NC_003112.2)	ERR1389337	NC_003112.2	2092402	2092401	Cluster349	0.0258621	13	58	71	71	0
N. meningitidis	MC58 (NC_003112.2)	ERR1389338	NC_003112.2	104130	104129	Cluster460	0.547806	82	73	155	156	0
N. meningitidis	MC58 (NC_003112.2)	ERR1389338	NC_003112.2	404479	404478	Cluster204	0.0862069	44	90	148	149	10
N. meningitidis	MC58 (NC_003112.2)	ERR1389338	NC_003112.2	517531	517530	Cluster258	0.0721003	93	63	158	156	0
N. meningitidis	MC58 (NC_003112.2)	ERR1389338	NC_003112.2	1292243	1292234	Cluster373	0.231191	77	63	143	149	0
N. meningitidis	MC58 (NC_003112.2)	ERR1389338	NC_003112.2	1612172	1612168	Cluster339	0.122257	79	61	147	151	0
N. meningitidis	MC58 (NC_003112.2)	ERR1389338	NC_003112.2	1678622	1678617	Cluster485	0.0305643	10	12	30	22	0
N. meningitidis	MC58 (NC_003112.2)	ERR1389345	NC_003112.2	29892	29887	Cluster365	0.080721	62	86	149	152	0
N. meningitidis	MC58 (NC_003112.2)	ERR1389345	NC_003112.2	104130	104129	Cluster460	0.547806	105	89	194	194	0
N. meningitidis	MC58 (NC_003112.2)	ERR1389345	NC_003112.2	109612	109605	Cluster282	0.195925	31	40	80	80	0
N. meningitidis	MC58 (NC_003112.2)	ERR1389345	NC_003112.2	396265	396258	Cluster282	0.337774	23	46	70	75	0
N. meningitidis	MC58 (NC_003112.2)	ERR1389345	NC_003112.2	1097154	1097146	Cluster364	0.105016	38	57	99	98	0
N. meningitidis	MC58 (NC_003112.2)	ERR1389345	NC_003112.2	1648026	1648019	Cluster282	0.335423	46	28	87	75	0
N. meningitidis	MC58 (NC_003112.2)	ERR1389345	NC_003112.2	1961068	1961060	Cluster364	0.113636	81	82	176	166	0
N. meningitidis	MC58 (NC_003112.2)	ERR1389345	NC_003112.2	2092402	2092383	Cluster387	0.106583	12	9	32	31	0
N. meningitidis	MC58 (NC_003112.2)	ERR1389346	NC_003112.2	29892	29887	Cluster365	0.080721	46	83	131	133	0
N. meningitidis	MC58 (NC_003112.2)	ERR1389346	NC_003112.2	104130	104129	Cluster460	0.547806	108	78	186	186	0
N. meningitidis	MC58 (NC_003112.2)	ERR1389346	NC_003112.2	109612	109605	Cluster393	0.0517241	38	30	73	77	0
N. meningitidis	MC58 (NC_003112.2)	ERR1389346	NC_003112.2	1097154	1097146	Cluster364	0.105016	26	60	95	88	0
N. meningitidis	MC58 (NC_003112.2)	ERR1389346	NC_003112.2	1229363	1229348	Cluster60	0.080721	32	87	133	134	0
N. meningitidis	MC58 (NC_003112.2)	ERR1389346	NC_003112.2	1612172	1612168	Cluster339	0.122257	100	66	175	175	0
N. meningitidis	MC58 (NC_003112.2)	ERR1389346	NC_003112.2	1678629	1678617	Cluster156	0.0336991	8	19	41	53	3
N. meningitidis	MC58 (NC_003112.2)	ERR1389346	NC_003112.2	1961068	1961060	Cluster364	0.113636	78	59	145	139	0
N. meningitidis	MC58 (NC_003112.2)	ERR1389346	NC_003112.2	2092402	2092383	Cluster387	0.106583	4	6	17	19	0
N. meningitidis	MC58 (NC_003112.2)	ERR1389348	NC_003112.2	104130	104129	Cluster460	0.547806	98	81	179	179	0
N. meningitidis	MC58 (NC_003112.2)	ERR1389348	NC_003112.2	303745	303738	Cluster340	0.20768	82	104	190	195	0
N. meningitidis	MC58 (NC_003112.2)	ERR1389348	NC_003112.2	304591	304583	Cluster319	0.134013	56	72	135	136	0
N. meningitidis	MC58 (NC_003112.2)	ERR1389348	NC_003112.2	747242	747240	Cluster461	0.0180251	51	49	104	104	0
N. meningitidis	MC58 (NC_003112.2)	ERR1389348	NC_003112.2	1292243	1292234	Cluster345	0.0869906	72	50	139	127	0
N. meningitidis	MC58 (NC_003112.2)	ERR1389348	NC_003112.2	1936855	1936849	Cluster282	0.0869906	25	28	60	61	0
N. meningitidis	MC58 (NC_003112.2)	ERR1389348	NC_003112.2	2178540	2178532	Cluster282	0.211599	68	30	107	103	0
N. meningitidis	MC58 (NC_003112.2)	ERR1389348	NC_003112.2	2209261	2209252	Cluster370	0.253135	70	87	173	170	0
N. meningitidis	MC58 (NC_003112.2)	ERR1389348	NC_003112.2	2260483	2260479	Cluster282	0.153605	51	44	104	130	0
N. meningitidis	MC58 (NC_003112.2)	ERR1389357	NC_003112.2	14291	14282	Cluster454	0.000783699	14	6	22	27	0
N. meningitidis	MC58 (NC_003112.2)	ERR1389357	NC_003112.2	29892	29887	Cluster365	0.080721	39	65	105	106	0
N. meningitidis	MC58 (NC_003112.2)	ERR1389357	NC_003112.2	104130	104129	Cluster460	0.547806	69	27	96	96	0
N. meningitidis	MC58 (NC_003112.2)	ERR1389357	NC_003112.2	109612	109605	Cluster393	0.0517241	18	12	39	33	0
N. meningitidis	MC58 (NC_003112.2)	ERR1389357	NC_003112.2	1097154	1097146	Cluster364	0.105016	16	55	74	72	0
N. meningitidis	MC58 (NC_003112.2)	ERR1389357	NC_003112.2	1678629	1678617	Cluster156	0.0336991	10	10	32	35	0
N. meningitidis	MC58 (NC_003112.2)	ERR1389357	NC_003112.2	1876021	1876018	Cluster31	0.00626959	13	9	23	23	0
N. meningitidis	MC58 (NC_003112.2)	ERR1389357	NC_003112.2	1961068	1961060	Cluster364	0.113636	51	44	99	96	0
N. meningitidis	MC58 (NC_003112.2)	ERR1389357	NC_003112.2	2092402	2092383	Cluster387	0.106583	4	6	19	19	0
N. meningitidis	MC58 (NC_003112.2)	ERR1389358	NC_003112.2	303745	303738	Cluster340	0.20768	141	114	262	266	0
N. meningitidis	MC58 (NC_003112.2)	ERR1389358	NC_003112.2	611999	611998	Cluster43	0.0454545	14	6	26	27	0
N. meningitidis	MC58 (NC_003112.2)	ERR1389358	NC_003112.2	928925	928916	Cluster282	0.0180251	39	54	98	104	0
N. meningitidis	MC58 (NC_003112.2)	ERR1389358	NC_003112.2	939520	939503	Cluster516	0.00940439	64	34	113	103	0
N. meningitidis	MC58 (NC_003112.2)	ERR1389358	NC_003112.2	1104278	1104273	Cluster188	0.112853	80	110	197	203	0
N. meningitidis	MC58 (NC_003112.2)	ERR1389358	NC_003112.2	1267386	1267384	Cluster326	0.0195925	74	84	160	163	0
N. meningitidis	MC58 (NC_003112.2)	ERR1389358	NC_003112.2	1350744	1350742	Cluster392	0.0188088	66	26	92	92	0
N. meningitidis	MC58 (NC_003112.2)	ERR1389358	NC_003112.2	1580638	1580635	Cluster519	0.0697492	117	24	143	145	0
N. meningitidis	MC58 (NC_003112.2)	ERR1389358	NC_003112.2	1639834	1639826	Cluster364	0.00470219	53	33	89	90	0
N. meningitidis	MC58 (NC_003112.2)	ERR1389358	NC_003112.2	1985058	1985051	Cluster430	0.00470219	57	44	109	103	0
N. meningitidis	MC58 (NC_003112.2)	ERR1389359	NC_003112.2	1059842	1059840	Cluster375	0.188871	93	28	121	122	0
N. meningitidis	MC58 (NC_003112.2)	ERR1389361	NC_003112.2	582558	582555	Cluster339	0.115987	57	35	94	93	0
N. meningitidis	MC58 (NC_003112.2)	ERR1389361	NC_003112.2	773665	773657	Cluster364	0.118339	70	59	138	132	0
N. meningitidis	MC58 (NC_003112.2)	ERR1389361	NC_003112.2	887077	887072	Cluster319	0.000783699	16	32	51	51	0
N. meningitidis	MC58 (NC_003112.2)	ERR1389361	NC_003112.2	1286107	1286102	Cluster319	0.198276	80	19	101	101	0
N. meningitidis	MC58 (NC_003112.2)	ERR1389361	NC_003112.2	1814692	1814688	Cluster339	0.109718	114	93	211	216	0
N. meningitidis	MC58 (NC_003112.2)	ERR1389361	NC_003112.2	1988354	1988346	Cluster319	0.109718	45	84	138	146	0
N. meningitidis	MC58 (NC_003112.2)	ERR1389361	NC_003112.2	2092402	2092401	Cluster389	0.0948276	6	7	13	13	0
N. meningitidis	MC58 (NC_003112.2)	ERR1389361	NC_003112.2	2209261	2209252	Cluster370	0.253135	96	98	202	213	0
N. meningitidis	MC58 (NC_003112.2)	ERR1389361	NC_003112.2	2260434	2260426	Cluster373	0.382445	42	79	125	123	0
N. meningitidis	MC58 (NC_003112.2)	ERR1389361	NC_003112.2	2268041	2268033	Cluster364	0.109718	59	50	117	120	0
N. meningitidis	MC58 (NC_003112.2)	ERR1389362	NC_003112.2	104130	104129	Cluster460	0.547806	73	47	120	120	0
N. meningitidis	MC58 (NC_003112.2)	ERR1389362	NC_003112.2	238437	238429	Cluster364	0.0015674	74	55	141	139	0
N. meningitidis	MC58 (NC_003112.2)	ERR1389362	NC_003112.2	274696	274688	Cluster364	0.00626959	56	38	96	104	0
N. meningitidis	MC58 (NC_003112.2)	ERR1389362	NC_003112.2	303745	303738	Cluster321	0.00705329	80	79	171	166	0
N. meningitidis	MC58 (NC_003112.2)	ERR1389362	NC_003112.2	327897	327893	Cluster269	0.0039185	34	35	73	71	0
N. meningitidis	MC58 (NC_003112.2)	ERR1389362	NC_003112.2	543448	543440	Cluster364	0.000783699	62	69	139	137	0
N. meningitidis	MC58 (NC_003112.2)	ERR1389362	NC_003112.2	582558	582555	Cluster339	0.115987	94	66	162	164	0
N. meningitidis	MC58 (NC_003112.2)	ERR1389362	NC_003112.2	732181	732170	Cluster525	0.0203762	13	31	76	75	0
N. meningitidis	MC58 (NC_003112.2)	ERR1389362	NC_003112.2	773665	773657	Cluster364	0.118339	79	63	146	149	1
N. meningitidis	MC58 (NC_003112.2)	ERR1389362	NC_003112.2	791774	791766	Cluster364	0.00470219	36	16	60	59	0
N. meningitidis	MC58 (NC_003112.2)	ERR1389362	NC_003112.2	882863	882855	Cluster364	0.000783699	29	49	86	81	0
N. meningitidis	MC58 (NC_003112.2)	ERR1389362	NC_003112.2	884307	884299	Cluster364	0.000783699	65	37	103	110	0
N. meningitidis	MC58 (NC_003112.2)	ERR1389362	NC_003112.2	886439	886431	Cluster364	0.000783699	21	28	51	56	0
N. meningitidis	MC58 (NC_003112.2)	ERR1389362	NC_003112.2	1286107	1286102	Cluster319	0.198276	48	24	74	77	0
N. meningitidis	MC58 (NC_003112.2)	ERR1389362	NC_003112.2	1402437	1402432	Cluster319	0.00626959	7	11	21	19	0
N. meningitidis	MC58 (NC_003112.2)	ERR1389362	NC_003112.2	1432089	1432080	Cluster364	0.00548589	54	71	136	132	0
N. meningitidis	MC58 (NC_003112.2)	ERR1389362	NC_003112.2	1576258	1576250	Cluster364	0.00705329	41	34	78	81	0
N. meningitidis	MC58 (NC_003112.2)	ERR1389362	NC_003112.2	1624000	1623992	Cluster364	0.0101881	18	13	38	39	0
N. meningitidis	MC58 (NC_003112.2)	ERR1389362	NC_003112.2	1678679	1678676	Cluster319	0.0297806	16	70	104	102	15
N. meningitidis	MC58 (NC_003112.2)	ERR1389362	NC_003112.2	1861575	1861571	Cluster339	0.0579937	43	89	136	138	0
N. meningitidis	MC58 (NC_003112.2)	ERR1389362	NC_003112.2	2059378	2059370	Cluster364	0.00548589	39	57	104	100	0
N. meningitidis	MC58 (NC_003112.2)	ERR1389362	NC_003112.2	2131210	2131202	Cluster364	0.000783699	50	58	110	122	0
N. meningitidis	MC58 (NC_003112.2)	ERR1389362	NC_003112.2	2209261	2209252	Cluster370	0.253135	68	72	155	152	0
N. meningitidis	MC58 (NC_003112.2)	ERR1389362	NC_003112.2	2260434	2260426	Cluster373	0.382445	53	72	126	125	0
N. meningitidis	MC58 (NC_003112.2)	ERR1389362	NC_003112.2	2268041	2268033	Cluster364	0.109718	54	30	88	89	0
N. meningitidis	MC58 (NC_003112.2)	ERR1389365	NC_003112.2	104130	104129	Cluster460	0.547806	79	74	153	153	0
N. meningitidis	MC58 (NC_003112.2)	ERR1389365	NC_003112.2	404479	404478	Cluster204	0.0862069	47	84	163	163	19
N. meningitidis	MC58 (NC_003112.2)	ERR1389365	NC_003112.2	517531	517530	Cluster258	0.0721003	39	32	72	72	0
N. meningitidis	MC58 (NC_003112.2)	ERR1389365	NC_003112.2	1104278	1104273	Cluster188	0.112853	41	43	90	86	0
N. meningitidis	MC58 (NC_003112.2)	ERR1389365	NC_003112.2	1292243	1292234	Cluster373	0.231191	36	35	73	74	0
N. meningitidis	MC58 (NC_003112.2)	ERR1389365	NC_003112.2	1537815	1537797	Cluster357	0.0736677	17	42	61	60	0
N. meningitidis	MC58 (NC_003112.2)	ERR1389365	NC_003112.2	1612172	1612168	Cluster339	0.122257	36	37	75	77	0
N. meningitidis	MC58 (NC_003112.2)	ERR1389365	NC_003112.2	1946210	1946195	Cluster374	0.11442	17	21	85	82	0
N. meningitidis	MC58 (NC_003112.2)	ERR1389365	NC_003112.2	2069479	2069463	Cluster278	0.0172414	15	9	27	35	1
N. meningitidis	MC58 (NC_003112.2)	ERR1389365	NC_003112.2	2092402	2092383	Cluster387	0.106583	8	7	26	40	0
N. meningitidis	MC58 (NC_003112.2)	ERR1389365	NC_003112.2	2173712	2173704	Cluster119	0.00626959	34	26	66	68	1
N. meningitidis	MC58 (NC_003112.2)	ERR1389369	NC_003112.2	404479	404478	Cluster204	0.0862069	66	82	162	164	9
N. meningitidis	MC58 (NC_003112.2)	ERR1389369	NC_003112.2	517531	517530	Cluster258	0.0721003	46	48	95	95	0
N. meningitidis	MC58 (NC_003112.2)	ERR1389369	NC_003112.2	1104278	1104273	Cluster188	0.112853	63	64	136	129	0
N. meningitidis	MC58 (NC_003112.2)	ERR1389369	NC_003112.2	1292243	1292234	Cluster373	0.231191	64	44	114	109	0
N. meningitidis	MC58 (NC_003112.2)	ERR1389369	NC_003112.2	1612172	1612168	Cluster339	0.122257	52	47	113	113	0
N. meningitidis	MC58 (NC_003112.2)	ERR1389370	NC_003112.2	104130	104129	Cluster460	0.547806	76	52	128	128	0
N. meningitidis	MC58 (NC_003112.2)	ERR1389370	NC_003112.2	274074	274072	Cluster442	0.031348	58	57	116	117	0
N. meningitidis	MC58 (NC_003112.2)	ERR1389370	NC_003112.2	428376	428357	Cluster527	0.0039185	48	31	112	118	13
N. meningitidis	MC58 (NC_003112.2)	ERR1389370	NC_003112.2	686014	686003	Cluster253	0.0125392	11	32	57	53	6
N. meningitidis	MC58 (NC_003112.2)	ERR1389370	NC_003112.2	747242	747240	Cluster461	0.0180251	43	46	93	95	0
N. meningitidis	MC58 (NC_003112.2)	ERR1389370	NC_003112.2	1104278	1104273	Cluster188	0.112853	50	64	118	117	0
N. meningitidis	MC58 (NC_003112.2)	ERR1389370	NC_003112.2	1316181	1316180	Cluster108	0.0626959	30	32	79	73	0
N. meningitidis	MC58 (NC_003112.2)	ERR1389370	NC_003112.2	2178540	2178532	Cluster393	0.00626959	59	30	95	91	0
N. meningitidis	MC58 (NC_003112.2)	ERR1389371	NC_003112.2	396265	396258	Cluster295	0.0023511	34	41	79	78	0
N. meningitidis	MC58 (NC_003112.2)	ERR1389371	NC_003112.2	1059842	1059840	Cluster375	0.188871	89	31	120	121	0
N. meningitidis	MC58 (NC_003112.2)	ERR1389371	NC_003112.2	1249355	1249347	Cluster364	0.0924765	52	23	81	81	0
N. meningitidis	MC58 (NC_003112.2)	ERR1389371	NC_003112.2	1567956	1567945	Cluster295	0.0015674	52	43	109	105	0
N. meningitidis	MC58 (NC_003112.2)	ERR1389371	NC_003112.2	1946210	1946195	Cluster374	0.11442	91	19	118	119	0
N. meningitidis	MC58 (NC_003112.2)	ERR1389371	NC_003112.2	1980862	1980848	Cluster184	0.0133229	10	15	62	35	0
N. meningitidis	MC58 (NC_003112.2)	ERR1389372	NC_003112.2	29892	29887	Cluster365	0.080721	44	82	132	131	0
N. meningitidis	MC58 (NC_003112.2)	ERR1389372	NC_003112.2	104130	104129	Cluster460	0.547806	82	55	137	137	0
N. meningitidis	MC58 (NC_003112.2)	ERR1389372	NC_003112.2	109612	109605	Cluster393	0.0517241	24	23	55	52	0
N. meningitidis	MC58 (NC_003112.2)	ERR1389372	NC_003112.2	1097154	1097146	Cluster364	0.105016	20	42	65	65	0
N. meningitidis	MC58 (NC_003112.2)	ERR1389372	NC_003112.2	1229363	1229348	Cluster60	0.080721	26	49	92	88	0
N. meningitidis	MC58 (NC_003112.2)	ERR1389372	NC_003112.2	1678629	1678617	Cluster156	0.0336991	10	12	41	43	2
N. meningitidis	MC58 (NC_003112.2)	ERR1389372	NC_003112.2	1961068	1961060	Cluster364	0.113636	57	48	112	108	0
N. meningitidis	MC58 (NC_003112.2)	ERR1389372	NC_003112.2	2092402	2092383	Cluster387	0.106583	7	10	26	21	0
N. meningitidis	MC58 (NC_003112.2)	ERR1389376	NC_003112.2	29892	29887	Cluster365	0.080721	48	86	141	139	0
N. meningitidis	MC58 (NC_003112.2)	ERR1389376	NC_003112.2	104130	104129	Cluster460	0.547806	101	72	173	173	0
N. meningitidis	MC58 (NC_003112.2)	ERR1389376	NC_003112.2	109612	109605	Cluster393	0.0517241	36	37	78	80	0
N. meningitidis	MC58 (NC_003112.2)	ERR1389376	NC_003112.2	1097154	1097146	Cluster364	0.105016	30	55	88	88	0
N. meningitidis	MC58 (NC_003112.2)	ERR1389376	NC_003112.2	1678629	1678617	Cluster156	0.0336991	10	18	53	54	2
N. meningitidis	MC58 (NC_003112.2)	ERR1389376	NC_003112.2	1961068	1961060	Cluster364	0.113636	79	84	175	168	0
N. meningitidis	MC58 (NC_003112.2)	ERR1389376	NC_003112.2	2092402	2092383	Cluster387	0.106583	9	8	33	29	0
N. meningitidis	MC58 (NC_003112.2)	ERR1389377	NC_003112.2	29892	29887	Cluster365	0.080721	52	92	151	148	0
N. meningitidis	MC58 (NC_003112.2)	ERR1389377	NC_003112.2	104130	104129	Cluster460	0.547806	92	65	157	157	0
N. meningitidis	MC58 (NC_003112.2)	ERR1389377	NC_003112.2	109612	109605	Cluster393	0.0517241	31	40	80	80	0
N. meningitidis	MC58 (NC_003112.2)	ERR1389377	NC_003112.2	109828	109821	Cluster339	0.0031348	53	49	122	121	0
N. meningitidis	MC58 (NC_003112.2)	ERR1389377	NC_003112.2	130141	130133	Cluster364	0.0015674	88	70	168	166	0
N. meningitidis	MC58 (NC_003112.2)	ERR1389377	NC_003112.2	1097154	1097146	Cluster364	0.105016	18	58	80	77	0
N. meningitidis	MC58 (NC_003112.2)	ERR1389377	NC_003112.2	1678629	1678617	Cluster156	0.0336991	9	20	49	47	2
N. meningitidis	MC58 (NC_003112.2)	ERR1389377	NC_003112.2	1961068	1961060	Cluster364	0.113636	65	57	133	131	0
N. meningitidis	MC58 (NC_003112.2)	ERR1389381	NC_003112.2	29892	29887	Cluster365	0.080721	67	99	169	170	0
N. meningitidis	MC58 (NC_003112.2)	ERR1389381	NC_003112.2	104130	104129	Cluster460	0.547806	119	92	211	211	0
N. meningitidis	MC58 (NC_003112.2)	ERR1389381	NC_003112.2	109612	109605	Cluster393	0.0517241	34	39	81	89	0
N. meningitidis	MC58 (NC_003112.2)	ERR1389381	NC_003112.2	1097154	1097146	Cluster364	0.105016	38	69	116	107	0
N. meningitidis	MC58 (NC_003112.2)	ERR1389381	NC_003112.2	1961068	1961060	Cluster364	0.113636	94	98	199	195	0
N. meningitidis	MC58 (NC_003112.2)	ERR1389381	NC_003112.2	2092402	2092383	Cluster387	0.106583	10	12	36	38	0
N. meningitidis	MC58 (NC_003112.2)	ERR1389381	NC_003112.2	2260434	2260426	Cluster373	0.382445	62	82	147	147	0
N. meningitidis	MC58 (NC_003112.2)	ERR1389386	NC_003112.2	29892	29887	Cluster365	0.080721	65	101	169	171	0
N. meningitidis	MC58 (NC_003112.2)	ERR1389386	NC_003112.2	104130	104129	Cluster460	0.547806	109	90	199	199	0
N. meningitidis	MC58 (NC_003112.2)	ERR1389386	NC_003112.2	109612	109605	Cluster393	0.0517241	38	33	84	79	0
N. meningitidis	MC58 (NC_003112.2)	ERR1389386	NC_003112.2	1077922	1077914	Cluster364	0.00783699	98	103	213	211	0
N. meningitidis	MC58 (NC_003112.2)	ERR1389386	NC_003112.2	1097154	1097146	Cluster364	0.105016	29	69	105	100	0
N. meningitidis	MC58 (NC_003112.2)	ERR1389386	NC_003112.2	1678629	1678617	Cluster156	0.0336991	13	25	64	75	5
N. meningitidis	MC58 (NC_003112.2)	ERR1389386	NC_003112.2	1961068	1961060	Cluster364	0.113636	82	82	175	181	0
N. meningitidis	MC58 (NC_003112.2)	ERR1389386	NC_003112.2	2092402	2092383	Cluster387	0.106583	9	8	27	27	0
N. meningitidis	MC58 (NC_003112.2)	ERR1389386	NC_003112.2	2260434	2260426	Cluster373	0.382445	74	98	175	175	0
N. meningitidis	MC58 (NC_003112.2)	ERR1389387	NC_003112.2	29892	29887	Cluster365	0.080721	50	92	144	146	0
N. meningitidis	MC58 (NC_003112.2)	ERR1389387	NC_003112.2	104130	104129	Cluster460	0.547806	76	67	143	143	0
N. meningitidis	MC58 (NC_003112.2)	ERR1389387	NC_003112.2	109612	109605	Cluster393	0.0517241	28	27	59	64	0
N. meningitidis	MC58 (NC_003112.2)	ERR1389387	NC_003112.2	1097154	1097146	Cluster364	0.105016	27	73	105	101	0
N. meningitidis	MC58 (NC_003112.2)	ERR1389387	NC_003112.2	1678629	1678617	Cluster156	0.0336991	7	17	43	43	4
N. meningitidis	MC58 (NC_003112.2)	ERR1389387	NC_003112.2	1961068	1961060	Cluster364	0.113636	58	69	136	134	0
N. meningitidis	MC58 (NC_003112.2)	ERR1389387	NC_003112.2	2092402	2092383	Cluster387	0.106583	12	6	32	29	0
N. meningitidis	MC58 (NC_003112.2)	ERR1389388	NC_003112.2	396265	396258	Cluster282	0.337774	35	56	92	99	0
N. meningitidis	MC58 (NC_003112.2)	ERR1389388	NC_003112.2	1059842	1059840	Cluster375	0.188871	99	41	140	142	0
N. meningitidis	MC58 (NC_003112.2)	ERR1389388	NC_003112.2	1249355	1249347	Cluster364	0.0924765	44	21	73	71	0
N. meningitidis	MC58 (NC_003112.2)	ERR1389388	NC_003112.2	1980862	1980848	Cluster184	0.0133229	14	11	59	37	0
N. meningitidis	MC58 (NC_003112.2)	ERR1389390	NC_003112.2	104130	104129	Cluster460	0.547806	102	93	195	195	0
N. meningitidis	MC58 (NC_003112.2)	ERR1389390	NC_003112.2	303745	303738	Cluster340	0.20768	105	126	242	244	0
N. meningitidis	MC58 (NC_003112.2)	ERR1389390	NC_003112.2	732181	732170	Cluster525	0.0203762	17	38	84	84	0
N. meningitidis	MC58 (NC_003112.2)	ERR1389390	NC_003112.2	1292243	1292234	Cluster373	0.231191	71	64	145	139	0
N. meningitidis	MC58 (NC_003112.2)	ERR1389390	NC_003112.2	2209261	2209252	Cluster370	0.253135	60	101	172	177	0
N. meningitidis	MC58 (NC_003112.2)	ERR1389391	NC_003112.2	29892	29887	Cluster365	0.080721	38	67	108	108	0
N. meningitidis	MC58 (NC_003112.2)	ERR1389391	NC_003112.2	104130	104129	Cluster460	0.547806	79	47	126	126	0
N. meningitidis	MC58 (NC_003112.2)	ERR1389391	NC_003112.2	109612	109605	Cluster393	0.0517241	16	25	47	46	0
N. meningitidis	MC58 (NC_003112.2)	ERR1389391	NC_003112.2	1097154	1097146	Cluster364	0.105016	21	68	97	92	0
N. meningitidis	MC58 (NC_003112.2)	ERR1389391	NC_003112.2	1229363	1229348	Cluster60	0.080721	44	50	112	111	0
N. meningitidis	MC58 (NC_003112.2)	ERR1389391	NC_003112.2	1678629	1678617	Cluster156	0.0336991	10	19	47	52	2
N. meningitidis	MC58 (NC_003112.2)	ERR1389391	NC_003112.2	1961068	1961060	Cluster364	0.113636	65	73	148	138	0
N. meningitidis	MC58 (NC_003112.2)	ERR1389391	NC_003112.2	2092402	2092383	Cluster387	0.106583	5	6	14	14	0
N. meningitidis	MC58 (NC_003112.2)	ERR1389393	NC_003112.2	1059842	1059840	Cluster375	0.188871	99	46	145	148	0
N. meningitidis	MC58 (NC_003112.2)	ERR1389393	NC_003112.2	1249355	1249347	Cluster364	0.0924765	55	22	80	88	0
N. meningitidis	MC58 (NC_003112.2)	ERR1389393	NC_003112.2	1835271	1835267	Cluster339	0.0023511	124	117	249	251	0
N. meningitidis	MC58 (NC_003112.2)	ERR1389393	NC_003112.2	1843329	1843323	Cluster339	0.0376176	163	155	327	349	0
N. meningitidis	MC58 (NC_003112.2)	ERR1389393	NC_003112.2	1980864	1980848	Cluster195	0.0015674	14	15	59	48	0
N. meningitidis	MC58 (NC_003112.2)	ERR1389400	NC_003112.2	29892	29887	Cluster365	0.080721	48	82	134	138	0
N. meningitidis	MC58 (NC_003112.2)	ERR1389400	NC_003112.2	104130	104129	Cluster460	0.547806	100	72	172	172	0
N. meningitidis	MC58 (NC_003112.2)	ERR1389400	NC_003112.2	109612	109605	Cluster302	0.0109718	31	29	65	66	0
N. meningitidis	MC58 (NC_003112.2)	ERR1389400	NC_003112.2	396265	396258	Cluster302	0.0109718	30	49	84	86	0
N. meningitidis	MC58 (NC_003112.2)	ERR1389400	NC_003112.2	1648026	1648019	Cluster302	0.00783699	28	31	66	60	0
N. meningitidis	MC58 (NC_003112.2)	ERR1389400	NC_003112.2	1678629	1678617	Cluster156	0.0336991	8	10	35	46	3
N. meningitidis	MC58 (NC_003112.2)	ERR1389402	NC_003112.2	1059842	1059840	Cluster375	0.188871	85	35	120	122	0
N. meningitidis	MC58 (NC_003112.2)	ERR1389406	NC_003112.2	29892	29887	Cluster365	0.080721	45	85	136	134	0
N. meningitidis	MC58 (NC_003112.2)	ERR1389406	NC_003112.2	104130	104129	Cluster460	0.547806	122	71	193	193	0
N. meningitidis	MC58 (NC_003112.2)	ERR1389406	NC_003112.2	109612	109605	Cluster282	0.195925	32	43	83	80	0
N. meningitidis	MC58 (NC_003112.2)	ERR1389406	NC_003112.2	323442	323434	Cluster364	0.0015674	73	96	171	177	0
N. meningitidis	MC58 (NC_003112.2)	ERR1389406	NC_003112.2	396265	396258	Cluster282	0.337774	30	42	77	80	0
N. meningitidis	MC58 (NC_003112.2)	ERR1389406	NC_003112.2	1059856	1059848	Cluster364	0.0015674	74	45	125	129	1
N. meningitidis	MC58 (NC_003112.2)	ERR1389406	NC_003112.2	1097154	1097146	Cluster364	0.105016	20	54	78	76	0
N. meningitidis	MC58 (NC_003112.2)	ERR1389406	NC_003112.2	1229363	1229348	Cluster60	0.080721	41	95	160	154	0
N. meningitidis	MC58 (NC_003112.2)	ERR1389406	NC_003112.2	1648026	1648019	Cluster282	0.335423	32	37	74	76	0
N. meningitidis	MC58 (NC_003112.2)	ERR1389406	NC_003112.2	1961068	1961060	Cluster364	0.113636	85	87	180	178	0
N. meningitidis	MC58 (NC_003112.2)	ERR1389406	NC_003112.2	2092402	2092383	Cluster389	0.00705329	6	8	21	20	0
N. meningitidis	MC58 (NC_003112.2)	ERR1389409	NC_003112.2	21149	21134	Cluster236	0.00470219	11	25	44	45	0
N. meningitidis	MC58 (NC_003112.2)	ERR1389409	NC_003112.2	23481	23465	Cluster361	0.000783699	17	16	68	71	0
N. meningitidis	MC58 (NC_003112.2)	ERR1389409	NC_003112.2	104130	104129	Cluster460	0.547806	115	95	210	210	0
N. meningitidis	MC58 (NC_003112.2)	ERR1389409	NC_003112.2	303745	303738	Cluster340	0.20768	107	124	239	240	0
N. meningitidis	MC58 (NC_003112.2)	ERR1389409	NC_003112.2	976921	976917	Cluster339	0.00705329	132	78	215	213	0
N. meningitidis	MC58 (NC_003112.2)	ERR1389409	NC_003112.2	1257587	1257583	Cluster339	0.0540752	163	174	358	346	0
N. meningitidis	MC58 (NC_003112.2)	ERR1389409	NC_003112.2	1648026	1648019	Cluster293	0.000783699	20	36	61	63	0
N. meningitidis	MC58 (NC_003112.2)	ERR1389409	NC_003112.2	2139910	2139906	Cluster319	0.0431034	114	40	160	161	0
N. meningitidis	MC58 (NC_003112.2)	ERR1389409	NC_003112.2	2159406	2159403	Cluster339	0.00862069	58	35	95	95	0
N. meningitidis	MC58 (NC_003112.2)	ERR1389409	NC_003112.2	2231466	2231462	Cluster339	0.0384013	222	83	310	316	0
N. meningitidis	MC58 (NC_003112.2)	ERR1389409	NC_003112.2	2233846	2233839	Cluster339	0.00626959	98	159	310	285	0
N. meningitidis	MC58 (NC_003112.2)	ERR1389410	NC_003112.2	404479	404478	Cluster204	0.0862069	67	85	169	167	12
N. meningitidis	MC58 (NC_003112.2)	ERR1389410	NC_003112.2	517531	517530	Cluster258	0.0721003	94	73	170	167	0
N. meningitidis	MC58 (NC_003112.2)	ERR1389410	NC_003112.2	1104278	1104273	Cluster188	0.112853	74	94	179	176	0
N. meningitidis	MC58 (NC_003112.2)	ERR1389410	NC_003112.2	1292243	1292234	Cluster373	0.231191	69	54	132	128	0
N. meningitidis	MC58 (NC_003112.2)	ERR1389410	NC_003112.2	1516399	1516393	Cluster282	0.0525078	31	17	53	50	0
N. meningitidis	MC58 (NC_003112.2)	ERR1389410	NC_003112.2	1567956	1567945	Cluster282	0.133229	84	38	135	137	1
N. meningitidis	MC58 (NC_003112.2)	ERR1389410	NC_003112.2	1612172	1612168	Cluster339	0.122257	87	55	146	149	0
N. meningitidis	MC58 (NC_003112.2)	ERR1389410	NC_003112.2	1842266	1842259	Cluster282	0.0125392	52	47	123	120	0
N. meningitidis	MC58 (NC_003112.2)	ERR1389413	NC_003112.2	104130	104129	Cluster460	0.547806	122	79	201	201	0
N. meningitidis	MC58 (NC_003112.2)	ERR1389413	NC_003112.2	819487	819485	Cluster506	0.00862069	54	73	128	129	0
N. meningitidis	MC58 (NC_003112.2)	ERR1389413	NC_003112.2	1292243	1292234	Cluster345	0.0869906	72	61	145	138	0
N. meningitidis	MC58 (NC_003112.2)	ERR1389413	NC_003112.2	1843799	1843779	Cluster173	0.0023511	117	89	279	297	30
N. meningitidis	MC58 (NC_003112.2)	ERR1389413	NC_003112.2	2209261	2209252	Cluster370	0.253135	74	96	190	182	0
N. meningitidis	MC58 (NC_003112.2)	ERR1389414	NC_003112.2	928925	928916	Cluster282	0.0180251	21	37	62	68	0
N. meningitidis	MC58 (NC_003112.2)	ERR1389414	NC_003112.2	1059842	1059840	Cluster375	0.188871	58	25	83	84	0
N. meningitidis	MC58 (NC_003112.2)	ERR1389414	NC_003112.2	1104278	1104273	Cluster188	0.112853	49	96	160	152	0
N. meningitidis	MC58 (NC_003112.2)	ERR1389414	NC_003112.2	1267386	1267384	Cluster326	0.0195925	68	57	129	133	0
N. meningitidis	MC58 (NC_003112.2)	ERR1389414	NC_003112.2	1414794	1414785	Cluster282	0.000783699	31	22	63	60	0
N. meningitidis	MC58 (NC_003112.2)	ERR1389414	NC_003112.2	1784289	1784284	Cluster481	0.0705329	32	56	93	91	0
N. meningitidis	MC58 (NC_003112.2)	ERR1389418	NC_003112.2	29892	29887	Cluster365	0.080721	48	81	134	137	0
N. meningitidis	MC58 (NC_003112.2)	ERR1389418	NC_003112.2	104130	104129	Cluster460	0.547806	111	60	171	171	0
N. meningitidis	MC58 (NC_003112.2)	ERR1389418	NC_003112.2	109612	109605	Cluster393	0.0517241	22	22	51	49	0
N. meningitidis	MC58 (NC_003112.2)	ERR1389418	NC_003112.2	1097154	1097146	Cluster364	0.105016	24	60	91	86	0
N. meningitidis	MC58 (NC_003112.2)	ERR1389418	NC_003112.2	1678629	1678617	Cluster156	0.0336991	7	19	39	43	1
N. meningitidis	MC58 (NC_003112.2)	ERR1389418	NC_003112.2	1961068	1961060	Cluster364	0.113636	75	62	143	143	0
N. meningitidis	MC58 (NC_003112.2)	ERR1389420	NC_003112.2	29892	29887	Cluster365	0.080721	61	97	171	162	0
N. meningitidis	MC58 (NC_003112.2)	ERR1389420	NC_003112.2	104130	104129	Cluster460	0.547806	123	91	215	215	0
N. meningitidis	MC58 (NC_003112.2)	ERR1389420	NC_003112.2	109612	109605	Cluster393	0.0517241	28	45	78	86	0
N. meningitidis	MC58 (NC_003112.2)	ERR1389420	NC_003112.2	1097154	1097146	Cluster364	0.105016	16	41	66	60	0
N. meningitidis	MC58 (NC_003112.2)	ERR1389420	NC_003112.2	1229363	1229348	Cluster60	0.080721	34	80	135	128	0
N. meningitidis	MC58 (NC_003112.2)	ERR1389420	NC_003112.2	1678629	1678617	Cluster156	0.0336991	11	15	46	48	4
N. meningitidis	MC58 (NC_003112.2)	ERR1389420	NC_003112.2	1961068	1961060	Cluster364	0.113636	66	71	146	142	0
N. meningitidis	MC58 (NC_003112.2)	ERR1389422	NC_003112.2	1059842	1059840	Cluster375	0.188871	89	40	129	129	0
N. meningitidis	MC58 (NC_003112.2)	ERR1389422	NC_003112.2	1249355	1249347	Cluster364	0.0924765	39	24	65	73	0
N. meningitidis	MC58 (NC_003112.2)	ERR1389422	NC_003112.2	1567956	1567945	Cluster282	0.133229	55	37	105	101	0
N. meningitidis	MC58 (NC_003112.2)	ERR1389425	NC_003112.2	773665	773657	Cluster364	0.118339	107	74	184	193	0
N. meningitidis	MC58 (NC_003112.2)	ERR1389425	NC_003112.2	814438	814435	Cluster237	0.0023511	34	71	125	124	0
N. meningitidis	MC58 (NC_003112.2)	ERR1389425	NC_003112.2	1286107	1286102	Cluster319	0.198276	69	18	93	90	0
N. meningitidis	MC58 (NC_003112.2)	ERR1389425	NC_003112.2	1648026	1648019	Cluster311	0.0509404	24	23	54	52	0
N. meningitidis	MC58 (NC_003112.2)	ERR1389425	NC_003112.2	1814692	1814688	Cluster339	0.109718	118	124	246	247	0
N. meningitidis	MC58 (NC_003112.2)	ERR1389425	NC_003112.2	1861575	1861571	Cluster339	0.0579937	34	110	147	145	0
N. meningitidis	MC58 (NC_003112.2)	ERR1389425	NC_003112.2	1988354	1988346	Cluster319	0.109718	33	96	149	146	0
N. meningitidis	MC58 (NC_003112.2)	ERR1389425	NC_003112.2	2113324	2113317	Cluster311	0.0454545	38	38	80	93	0
N. meningitidis	MC58 (NC_003112.2)	ERR1389425	NC_003112.2	2178540	2178532	Cluster311	0.0478056	57	28	94	91	0
N. meningitidis	MC58 (NC_003112.2)	ERR1389425	NC_003112.2	2209261	2209252	Cluster370	0.253135	80	80	177	172	0
N. meningitidis	MC58 (NC_003112.2)	ERR1389425	NC_003112.2	2260434	2260426	Cluster373	0.382445	53	90	145	148	0
N. meningitidis	MC58 (NC_003112.2)	ERR1389425	NC_003112.2	2268041	2268033	Cluster364	0.109718	75	36	116	118	0
N. meningitidis	MC58 (NC_003112.2)	ERR1389427	NC_003112.2	104130	104129	Cluster460	0.547806	72	46	118	118	0
N. meningitidis	MC58 (NC_003112.2)	ERR1389427	NC_003112.2	274074	274072	Cluster442	0.031348	98	62	162	160	0
N. meningitidis	MC58 (NC_003112.2)	ERR1389427	NC_003112.2	428376	428357	Cluster527	0.0039185	72	61	181	198	22
N. meningitidis	MC58 (NC_003112.2)	ERR1389427	NC_003112.2	686014	686003	Cluster253	0.0125392	24	27	67	58	6
N. meningitidis	MC58 (NC_003112.2)	ERR1389427	NC_003112.2	732181	732170	Cluster525	0.0203762	13	56	79	75	0
N. meningitidis	MC58 (NC_003112.2)	ERR1389427	NC_003112.2	747242	747240	Cluster461	0.0180251	72	62	141	140	0
N. meningitidis	MC58 (NC_003112.2)	ERR1389427	NC_003112.2	1104278	1104273	Cluster188	0.112853	65	100	176	171	0
N. meningitidis	MC58 (NC_003112.2)	ERR1389427	NC_003112.2	1316181	1316180	Cluster108	0.0626959	27	45	81	82	0
N. meningitidis	MC58 (NC_003112.2)	ERR1389427	NC_003112.2	1954417	1954403	Cluster412	0.000783699	33	14	67	75	9
N. meningitidis	MC58 (NC_003112.2)	ERR1389428	NC_003112.2	29892	29887	Cluster365	0.080721	54	99	157	157	0
N. meningitidis	MC58 (NC_003112.2)	ERR1389428	NC_003112.2	104130	104129	Cluster460	0.547806	93	86	179	179	0
N. meningitidis	MC58 (NC_003112.2)	ERR1389428	NC_003112.2	109612	109605	Cluster393	0.0517241	35	31	74	80	0
N. meningitidis	MC58 (NC_003112.2)	ERR1389428	NC_003112.2	1097154	1097146	Cluster364	0.105016	12	40	57	53	0
N. meningitidis	MC58 (NC_003112.2)	ERR1389428	NC_003112.2	1678629	1678617	Cluster156	0.0336991	8	15	43	51	4
N. meningitidis	MC58 (NC_003112.2)	ERR1389428	NC_003112.2	1961068	1961060	Cluster364	0.113636	50	72	131	127	0
N. meningitidis	MC58 (NC_003112.2)	ERR1389428	NC_003112.2	2092402	2092383	Cluster387	0.106583	6	12	32	30	0
N. meningitidis	MC58 (NC_003112.2)	ERR1389432	NC_003112.2	7540	7536	Cluster319	0.128527	76	17	97	100	0
N. meningitidis	MC58 (NC_003112.2)	ERR1389432	NC_003112.2	104130	104129	Cluster460	0.547806	65	53	118	118	0
N. meningitidis	MC58 (NC_003112.2)	ERR1389432	NC_003112.2	303745	303738	Cluster340	0.20768	81	83	176	173	0
N. meningitidis	MC58 (NC_003112.2)	ERR1389432	NC_003112.2	1292243	1292234	Cluster345	0.0869906	64	65	134	137	0
N. meningitidis	MC58 (NC_003112.2)	ERR1389432	NC_003112.2	2178540	2178532	Cluster322	0.0031348	52	34	94	91	0
N. meningitidis	MC58 (NC_003112.2)	ERR1389432	NC_003112.2	2209261	2209252	Cluster370	0.253135	69	80	173	165	0
N. meningitidis	MC58 (NC_003112.2)	ERR1389432	NC_003112.2	2260483	2260479	Cluster322	0.000783699	36	43	82	100	0
N. meningitidis	MC58 (NC_003112.2)	ERR1389439	NC_003112.2	29892	29887	Cluster365	0.080721	56	90	151	153	0
N. meningitidis	MC58 (NC_003112.2)	ERR1389439	NC_003112.2	104130	104129	Cluster460	0.547806	118	70	188	188	0
N. meningitidis	MC58 (NC_003112.2)	ERR1389439	NC_003112.2	109612	109605	Cluster393	0.0517241	26	38	72	67	0
N. meningitidis	MC58 (NC_003112.2)	ERR1389439	NC_003112.2	112109	112101	Cluster364	0.0023511	15	39	58	54	0
N. meningitidis	MC58 (NC_003112.2)	ERR1389439	NC_003112.2	1097154	1097146	Cluster364	0.105016	18	52	76	71	0
N. meningitidis	MC58 (NC_003112.2)	ERR1389439	NC_003112.2	1815584	1815576	Cluster364	0.0031348	75	94	182	192	0
N. meningitidis	MC58 (NC_003112.2)	ERR1389439	NC_003112.2	1961068	1961060	Cluster364	0.113636	59	80	149	144	0
N. meningitidis	MC58 (NC_003112.2)	ERR1389439	NC_003112.2	2092402	2092383	Cluster387	0.106583	5	7	25	22	0
N. meningitidis	MC58 (NC_003112.2)	ERR1389440	NC_003112.2	104130	104129	Cluster460	0.547806	88	54	142	142	0
N. meningitidis	MC58 (NC_003112.2)	ERR1389440	NC_003112.2	582558	582555	Cluster339	0.115987	117	65	185	185	0
N. meningitidis	MC58 (NC_003112.2)	ERR1389440	NC_003112.2	773665	773657	Cluster364	0.118339	83	70	157	157	0
N. meningitidis	MC58 (NC_003112.2)	ERR1389440	NC_003112.2	1286107	1286102	Cluster319	0.198276	79	22	104	106	0
N. meningitidis	MC58 (NC_003112.2)	ERR1389440	NC_003112.2	1547645	1547637	Cluster364	0.0023511	16	29	46	51	0
N. meningitidis	MC58 (NC_003112.2)	ERR1389440	NC_003112.2	1814692	1814688	Cluster339	0.109718	124	121	249	248	0
N. meningitidis	MC58 (NC_003112.2)	ERR1389440	NC_003112.2	1988354	1988346	Cluster319	0.109718	41	91	150	153	0
N. meningitidis	MC58 (NC_003112.2)	ERR1389440	NC_003112.2	2077273	2077265	Cluster364	0.0031348	51	70	130	132	0
N. meningitidis	MC58 (NC_003112.2)	ERR1389440	NC_003112.2	2209261	2209252	Cluster370	0.253135	66	76	162	155	0
N. meningitidis	MC58 (NC_003112.2)	ERR1389440	NC_003112.2	2260434	2260426	Cluster373	0.382445	63	112	180	180	0
N. meningitidis	MC58 (NC_003112.2)	ERR1389440	NC_003112.2	2268041	2268033	Cluster364	0.109718	61	39	105	114	0
N. meningitidis	MC58 (NC_003112.2)	ERR1389441	NC_003112.2	104130	104129	Cluster460	0.547806	118	86	204	205	0
N. meningitidis	MC58 (NC_003112.2)	ERR1389441	NC_003112.2	204080	204076	Cluster339	0.0109718	128	110	258	243	0
N. meningitidis	MC58 (NC_003112.2)	ERR1389441	NC_003112.2	543982	543977	Cluster339	0.0015674	50	113	187	183	0
N. meningitidis	MC58 (NC_003112.2)	ERR1389441	NC_003112.2	1584409	1584405	Cluster339	0.0172414	90	120	213	217	0
N. meningitidis	MC58 (NC_003112.2)	ERR1389441	NC_003112.2	1815940	1815935	Cluster339	0.0141066	152	139	298	299	0
N. meningitidis	MC58 (NC_003112.2)	ERR1389441	NC_003112.2	2092402	2092383	Cluster349	0.0117555	13	28	44	46	0
N. meningitidis	MC58 (NC_003112.2)	ERR1389441	NC_003112.2	2178540	2178532	Cluster282	0.211599	63	36	106	104	0
N. meningitidis	MC58 (NC_003112.2)	ERR1389442	NC_003112.2	29892	29887	Cluster365	0.080721	54	93	150	151	0
N. meningitidis	MC58 (NC_003112.2)	ERR1389442	NC_003112.2	104130	104129	Cluster460	0.547806	90	64	154	154	0
N. meningitidis	MC58 (NC_003112.2)	ERR1389442	NC_003112.2	109612	109605	Cluster302	0.0109718	24	23	52	51	0
N. meningitidis	MC58 (NC_003112.2)	ERR1389442	NC_003112.2	112942	112938	Cluster339	0.0219436	120	79	202	202	0
N. meningitidis	MC58 (NC_003112.2)	ERR1389442	NC_003112.2	168379	168372	Cluster302	0.00470219	15	41	61	76	0
N. meningitidis	MC58 (NC_003112.2)	ERR1389442	NC_003112.2	396265	396258	Cluster302	0.0109718	33	48	86	90	0
N. meningitidis	MC58 (NC_003112.2)	ERR1389442	NC_003112.2	1434949	1434944	Cluster339	0.049373	55	90	157	152	0
N. meningitidis	MC58 (NC_003112.2)	ERR1389442	NC_003112.2	1537815	1537797	Cluster357	0.0736677	17	36	55	53	0
N. meningitidis	MC58 (NC_003112.2)	ERR1389442	NC_003112.2	1547713	1547708	Cluster339	0.0501567	38	29	70	71	0
N. meningitidis	MC58 (NC_003112.2)	ERR1389442	NC_003112.2	1648026	1648019	Cluster302	0.00783699	34	28	67	65	0
N. meningitidis	MC58 (NC_003112.2)	ERR1389442	NC_003112.2	2092402	2092383	Cluster387	0.106583	9	9	26	24	0
N. meningitidis	MC58 (NC_003112.2)	ERR1389442	NC_003112.2	2100860	2100856	Cluster339	0.0431034	91	74	170	169	0
N. meningitidis	MC58 (NC_003112.2)	ERR1389445	NC_003112.2	145797	145789	Cluster364	0.0023511	36	22	63	62	0
N. meningitidis	MC58 (NC_003112.2)	ERR1389445	NC_003112.2	243068	243060	Cluster364	0.000783699	13	36	59	50	0
N. meningitidis	MC58 (NC_003112.2)	ERR1389445	NC_003112.2	274696	274688	Cluster364	0.00626959	31	27	59	64	0
N. meningitidis	MC58 (NC_003112.2)	ERR1389445	NC_003112.2	303745	303738	Cluster321	0.00705329	87	68	161	161	0
N. meningitidis	MC58 (NC_003112.2)	ERR1389445	NC_003112.2	327897	327893	Cluster269	0.0039185	37	46	87	89	0
N. meningitidis	MC58 (NC_003112.2)	ERR1389445	NC_003112.2	543749	543741	Cluster364	0.0015674	25	23	50	52	0
N. meningitidis	MC58 (NC_003112.2)	ERR1389445	NC_003112.2	582558	582555	Cluster339	0.115987	62	50	118	114	0
N. meningitidis	MC58 (NC_003112.2)	ERR1389445	NC_003112.2	732181	732170	Cluster462	0.0274295	15	69	93	93	0
N. meningitidis	MC58 (NC_003112.2)	ERR1389445	NC_003112.2	773665	773657	Cluster364	0.118339	89	58	151	150	0
N. meningitidis	MC58 (NC_003112.2)	ERR1389445	NC_003112.2	773665	773657	Cluster364	0.118339	14	12	151	150	0
N. meningitidis	MC58 (NC_003112.2)	ERR1389445	NC_003112.2	791774	791766	Cluster364	0.00470219	31	10	44	60	0
N. meningitidis	MC58 (NC_003112.2)	ERR1389445	NC_003112.2	814438	814435	Cluster237	0.0023511	57	92	161	162	0
N. meningitidis	MC58 (NC_003112.2)	ERR1389445	NC_003112.2	1267311	1267303	Cluster364	0.0023511	70	60	131	141	0
N. meningitidis	MC58 (NC_003112.2)	ERR1389445	NC_003112.2	1286107	1286102	Cluster319	0.198276	81	30	115	114	0
N. meningitidis	MC58 (NC_003112.2)	ERR1389445	NC_003112.2	1305473	1305465	Cluster364	0.000783699	35	21	61	66	0
N. meningitidis	MC58 (NC_003112.2)	ERR1389445	NC_003112.2	1432089	1432080	Cluster364	0.00548589	53	46	102	103	0
N. meningitidis	MC58 (NC_003112.2)	ERR1389445	NC_003112.2	1439326	1439318	Cluster364	0.000783699	18	20	43	39	0
N. meningitidis	MC58 (NC_003112.2)	ERR1389445	NC_003112.2	1576258	1576250	Cluster364	0.00705329	19	24	46	48	0
N. meningitidis	MC58 (NC_003112.2)	ERR1389445	NC_003112.2	1624000	1623992	Cluster364	0.0101881	19	10	33	38	0
N. meningitidis	MC58 (NC_003112.2)	ERR1389445	NC_003112.2	1961071	1961063	Cluster364	0.000783699	54	59	119	118	0
N. meningitidis	MC58 (NC_003112.2)	ERR1389445	NC_003112.2	2059378	2059370	Cluster364	0.00548589	75	58	148	137	0
N. meningitidis	MC58 (NC_003112.2)	ERR1389445	NC_003112.2	2209261	2209252	Cluster370	0.253135	73	94	187	189	0
N. meningitidis	MC58 (NC_003112.2)	ERR1389445	NC_003112.2	2260434	2260426	Cluster373	0.382445	46	83	132	134	0
N. meningitidis	MC58 (NC_003112.2)	ERR1389445	NC_003112.2	2268041	2268033	Cluster364	0.109718	63	39	113	110	0
N. meningitidis	MC58 (NC_003112.2)	ERR1389446	NC_003112.2	104130	104129	Cluster460	0.547806	101	54	155	155	0
N. meningitidis	MC58 (NC_003112.2)	ERR1389446	NC_003112.2	686443	686436	Cluster290	0.000783699	19	12	31	35	0
N. meningitidis	MC58 (NC_003112.2)	ERR1389447	NC_003112.2	44816	44800	Cluster434	0.00548589	27	16	54	49	1
N. meningitidis	MC58 (NC_003112.2)	ERR1389447	NC_003112.2	1059842	1059840	Cluster375	0.188871	92	22	114	115	0
N. meningitidis	MC58 (NC_003112.2)	ERR1389447	NC_003112.2	1104278	1104273	Cluster188	0.112853	99	97	206	205	0
N. meningitidis	MC58 (NC_003112.2)	ERR1389447	NC_003112.2	1267386	1267384	Cluster326	0.0195925	83	72	160	159	0
N. meningitidis	MC58 (NC_003112.2)	ERR1389447	NC_003112.2	1350744	1350742	Cluster392	0.0188088	71	13	86	85	0
N. meningitidis	MC58 (NC_003112.2)	ERR1389447	NC_003112.2	1784289	1784284	Cluster481	0.0705329	48	97	150	147	0
N. meningitidis	MC58 (NC_003112.2)	ERR1389448	NC_003112.2	244055	244047	Cluster364	0.0141066	133	86	230	221	0
N. meningitidis	MC58 (NC_003112.2)	ERR1389448	NC_003112.2	582558	582555	Cluster339	0.115987	156	105	264	267	0
N. meningitidis	MC58 (NC_003112.2)	ERR1389448	NC_003112.2	773665	773657	Cluster364	0.118339	108	83	200	201	0
N. meningitidis	MC58 (NC_003112.2)	ERR1389448	NC_003112.2	1047066	1047058	Cluster364	0.0141066	95	65	173	174	0
N. meningitidis	MC58 (NC_003112.2)	ERR1389448	NC_003112.2	1286107	1286102	Cluster319	0.198276	93	32	129	131	0
N. meningitidis	MC58 (NC_003112.2)	ERR1389448	NC_003112.2	1648026	1648019	Cluster311	0.0509404	42	33	83	79	0
N. meningitidis	MC58 (NC_003112.2)	ERR1389448	NC_003112.2	1814692	1814688	Cluster339	0.109718	142	152	297	298	0
N. meningitidis	MC58 (NC_003112.2)	ERR1389448	NC_003112.2	1988354	1988346	Cluster319	0.109718	48	107	167	176	0
N. meningitidis	MC58 (NC_003112.2)	ERR1389448	NC_003112.2	2092402	2092401	Cluster389	0.0948276	11	8	19	19	0
N. meningitidis	MC58 (NC_003112.2)	ERR1389448	NC_003112.2	2113324	2113317	Cluster311	0.0454545	67	33	105	115	0
N. meningitidis	MC58 (NC_003112.2)	ERR1389448	NC_003112.2	2178540	2178532	Cluster311	0.0478056	81	45	140	130	0
N. meningitidis	MC58 (NC_003112.2)	ERR1389448	NC_003112.2	2209261	2209252	Cluster370	0.253135	86	105	204	203	0
N. meningitidis	MC58 (NC_003112.2)	ERR1389448	NC_003112.2	2260434	2260426	Cluster373	0.382445	59	113	175	176	0
N. meningitidis	MC58 (NC_003112.2)	ERR1389448	NC_003112.2	2268041	2268033	Cluster364	0.109718	77	39	124	127	0
N. meningitidis	MC58 (NC_003112.2)	ERR1389449	NC_003112.2	819487	819485	Cluster506	0.00862069	60	112	174	175	0
N. meningitidis	MC58 (NC_003112.2)	ERR1389449	NC_003112.2	1059842	1059840	Cluster375	0.188871	124	52	177	182	0
N. meningitidis	MC58 (NC_003112.2)	ERR1389453	NC_003112.2	23481	23462	Cluster425	0.00548589	4	4	9	8	0
N. meningitidis	MC58 (NC_003112.2)	ERR1389453	NC_003112.2	104130	104129	Cluster460	0.547806	96	78	174	174	0
N. meningitidis	MC58 (NC_003112.2)	ERR1389453	NC_003112.2	404479	404478	Cluster204	0.0862069	70	114	216	217	25
N. meningitidis	MC58 (NC_003112.2)	ERR1389453	NC_003112.2	517531	517530	Cluster258	0.0721003	94	73	169	168	0
N. meningitidis	MC58 (NC_003112.2)	ERR1389453	NC_003112.2	1104278	1104273	Cluster188	0.112853	86	111	212	202	0
N. meningitidis	MC58 (NC_003112.2)	ERR1389453	NC_003112.2	1292243	1292234	Cluster373	0.231191	69	61	136	136	0
N. meningitidis	MC58 (NC_003112.2)	ERR1389453	NC_003112.2	1537815	1537797	Cluster357	0.0736677	25	67	99	92	0
N. meningitidis	MC58 (NC_003112.2)	ERR1389453	NC_003112.2	1612172	1612168	Cluster339	0.122257	108	65	182	192	0
N. meningitidis	MC58 (NC_003112.2)	ERR1389453	NC_003112.2	1678622	1678617	Cluster485	0.0305643	14	26	44	42	1
N. meningitidis	MC58 (NC_003112.2)	ERR1389453	NC_003112.2	2173712	2173704	Cluster119	0.00626959	77	47	134	136	0
N. meningitidis	MC58 (NC_003112.2)	ERR1389459	NC_003112.2	582558	582555	Cluster339	0.115987	138	82	222	223	0
N. meningitidis	MC58 (NC_003112.2)	ERR1389459	NC_003112.2	773665	773657	Cluster364	0.118339	96	71	171	177	0
N. meningitidis	MC58 (NC_003112.2)	ERR1389459	NC_003112.2	1286107	1286102	Cluster319	0.198276	68	31	101	99	0
N. meningitidis	MC58 (NC_003112.2)	ERR1389459	NC_003112.2	1648026	1648019	Cluster311	0.0509404	32	28	63	63	0
N. meningitidis	MC58 (NC_003112.2)	ERR1389459	NC_003112.2	1814692	1814688	Cluster339	0.109718	102	129	235	236	0
N. meningitidis	MC58 (NC_003112.2)	ERR1389459	NC_003112.2	1861575	1861571	Cluster339	0.0579937	40	107	149	147	0
N. meningitidis	MC58 (NC_003112.2)	ERR1389459	NC_003112.2	1988354	1988346	Cluster319	0.109718	32	93	142	144	0
N. meningitidis	MC58 (NC_003112.2)	ERR1389459	NC_003112.2	2113324	2113317	Cluster311	0.0454545	63	35	100	115	0
N. meningitidis	MC58 (NC_003112.2)	ERR1389459	NC_003112.2	2178540	2178532	Cluster311	0.0478056	64	26	100	93	0
N. meningitidis	MC58 (NC_003112.2)	ERR1389459	NC_003112.2	2209261	2209252	Cluster370	0.253135	84	83	178	181	0
N. meningitidis	MC58 (NC_003112.2)	ERR1389459	NC_003112.2	2260434	2260426	Cluster373	0.382445	68	88	160	157	0
N. meningitidis	MC58 (NC_003112.2)	ERR1389459	NC_003112.2	2268041	2268033	Cluster364	0.109718	59	37	102	101	0
N. meningitidis	MC58 (NC_003112.2)	ERR1389465	NC_003112.2	582558	582555	Cluster339	0.115987	130	104	236	238	0
N. meningitidis	MC58 (NC_003112.2)	ERR1389465	NC_003112.2	773665	773657	Cluster364	0.118339	110	77	193	202	0
N. meningitidis	MC58 (NC_003112.2)	ERR1389465	NC_003112.2	1286107	1286102	Cluster319	0.198276	77	28	112	112	0
N. meningitidis	MC58 (NC_003112.2)	ERR1389465	NC_003112.2	1814692	1814688	Cluster339	0.109718	122	136	261	263	0
N. meningitidis	MC58 (NC_003112.2)	ERR1389465	NC_003112.2	1861575	1861571	Cluster339	0.0579937	48	134	185	185	0
N. meningitidis	MC58 (NC_003112.2)	ERR1389465	NC_003112.2	1872381	1872373	Cluster364	0.0039185	67	68	137	146	0
N. meningitidis	MC58 (NC_003112.2)	ERR1389465	NC_003112.2	1988354	1988346	Cluster319	0.109718	46	102	159	169	0
N. meningitidis	MC58 (NC_003112.2)	ERR1389465	NC_003112.2	2092402	2092400	Cluster497	0.00548589	5	22	27	27	0
N. meningitidis	MC58 (NC_003112.2)	ERR1389465	NC_003112.2	2209261	2209252	Cluster370	0.253135	67	96	176	180	0
N. meningitidis	MC58 (NC_003112.2)	ERR1389465	NC_003112.2	2231469	2231461	Cluster364	0.0039185	117	47	167	197	0
N. meningitidis	MC58 (NC_003112.2)	ERR1389465	NC_003112.2	2260434	2260426	Cluster373	0.382445	71	119	194	193	0
N. meningitidis	MC58 (NC_003112.2)	ERR1389465	NC_003112.2	2268041	2268033	Cluster364	0.109718	77	37	117	121	0
N. meningitidis	MC58 (NC_003112.2)	ERR1447118	NC_003112.2	582558	582555	Cluster339	0.115987	146	85	233	237	0
N. meningitidis	MC58 (NC_003112.2)	ERR1447118	NC_003112.2	773665	773657	Cluster364	0.118339	100	82	190	198	0
N. meningitidis	MC58 (NC_003112.2)	ERR1447118	NC_003112.2	1286107	1286102	Cluster319	0.198276	67	21	95	91	0
N. meningitidis	MC58 (NC_003112.2)	ERR1447118	NC_003112.2	1648026	1648019	Cluster311	0.0509404	19	16	42	36	0
N. meningitidis	MC58 (NC_003112.2)	ERR1447118	NC_003112.2	1814692	1814688	Cluster339	0.109718	132	113	249	258	0
N. meningitidis	MC58 (NC_003112.2)	ERR1447118	NC_003112.2	1861575	1861571	Cluster339	0.0579937	59	100	165	161	0
N. meningitidis	MC58 (NC_003112.2)	ERR1447118	NC_003112.2	1988354	1988346	Cluster319	0.109718	37	81	136	137	0
N. meningitidis	MC58 (NC_003112.2)	ERR1447118	NC_003112.2	2113324	2113317	Cluster311	0.0454545	42	30	75	84	0
N. meningitidis	MC58 (NC_003112.2)	ERR1447118	NC_003112.2	2178540	2178532	Cluster311	0.0478056	58	25	90	93	0
N. meningitidis	MC58 (NC_003112.2)	ERR1447118	NC_003112.2	2209261	2209252	Cluster370	0.253135	76	73	163	167	0
N. meningitidis	MC58 (NC_003112.2)	ERR1447118	NC_003112.2	2260434	2260426	Cluster373	0.382445	67	73	142	146	0
N. meningitidis	MC58 (NC_003112.2)	ERR1447118	NC_003112.2	2268041	2268033	Cluster364	0.109718	61	38	103	112	0
N. meningitidis	MC58 (NC_003112.2)	ERR1447121	NC_003112.2	104130	104129	Cluster460	0.547806	55	37	93	93	0
N. meningitidis	MC58 (NC_003112.2)	ERR1447121	NC_003112.2	404479	404478	Cluster204	0.0862069	36	59	105	106	7
N. meningitidis	MC58 (NC_003112.2)	ERR1447121	NC_003112.2	475423	475409	Cluster276	0.015674	17	16	45	85	0
N. meningitidis	MC58 (NC_003112.2)	ERR1447121	NC_003112.2	517531	517530	Cluster258	0.0721003	33	31	64	64	0
N. meningitidis	MC58 (NC_003112.2)	ERR1447121	NC_003112.2	1104278	1104273	Cluster188	0.112853	44	53	104	100	0
N. meningitidis	MC58 (NC_003112.2)	ERR1447121	NC_003112.2	1292243	1292234	Cluster373	0.231191	47	30	79	82	0
N. meningitidis	MC58 (NC_003112.2)	ERR1447121	NC_003112.2	1537815	1537797	Cluster357	0.0736677	14	52	69	66	0
N. meningitidis	MC58 (NC_003112.2)	ERR1447121	NC_003112.2	1567956	1567945	Cluster282	0.133229	51	22	82	83	0
N. meningitidis	MC58 (NC_003112.2)	ERR1447121	NC_003112.2	1612172	1612168	Cluster339	0.122257	57	53	118	119	0
N. meningitidis	MC58 (NC_003112.2)	ERR1447121	NC_003112.2	1678622	1678617	Cluster485	0.0305643	6	10	22	17	0
N. meningitidis	MC58 (NC_003112.2)	ERR1447125	NC_003112.2	404479	404478	Cluster204	0.0862069	52	97	162	161	6
N. meningitidis	MC58 (NC_003112.2)	ERR1447125	NC_003112.2	517531	517530	Cluster258	0.0721003	95	56	153	153	0
N. meningitidis	MC58 (NC_003112.2)	ERR1447125	NC_003112.2	1104278	1104273	Cluster188	0.112853	55	131	205	190	0
N. meningitidis	MC58 (NC_003112.2)	ERR1447125	NC_003112.2	1292243	1292234	Cluster373	0.231191	65	40	106	106	0
N. meningitidis	MC58 (NC_003112.2)	ERR1447125	NC_003112.2	1612172	1612168	Cluster339	0.122257	85	64	156	158	0
N. meningitidis	MC58 (NC_003112.2)	ERR1447125	NC_003112.2	1678622	1678617	Cluster485	0.0305643	13	20	37	33	0
N. meningitidis	MC58 (NC_003112.2)	ERR1447128	NC_003112.2	29892	29887	Cluster365	0.080721	61	101	173	166	0
N. meningitidis	MC58 (NC_003112.2)	ERR1447128	NC_003112.2	104130	104129	Cluster460	0.547806	131	95	226	226	0
N. meningitidis	MC58 (NC_003112.2)	ERR1447128	NC_003112.2	109612	109605	Cluster393	0.0517241	22	20	47	53	0
N. meningitidis	MC58 (NC_003112.2)	ERR1447128	NC_003112.2	238437	238429	Cluster364	0.0015674	105	88	212	211	1
N. meningitidis	MC58 (NC_003112.2)	ERR1447128	NC_003112.2	1077922	1077914	Cluster364	0.00783699	99	119	251	236	3
N. meningitidis	MC58 (NC_003112.2)	ERR1447128	NC_003112.2	1097154	1097146	Cluster364	0.105016	30	75	112	108	0
N. meningitidis	MC58 (NC_003112.2)	ERR1447128	NC_003112.2	1229363	1229348	Cluster60	0.080721	34	86	149	142	2
N. meningitidis	MC58 (NC_003112.2)	ERR1447128	NC_003112.2	1961068	1961060	Cluster364	0.113636	90	88	186	192	4
N. meningitidis	MC58 (NC_003112.2)	ERR1447128	NC_003112.2	2092402	2092383	Cluster387	0.106583	6	6	25	18	0
N. meningitidis	MC58 (NC_003112.2)	ERR1447131	NC_003112.2	582558	582555	Cluster339	0.115987	167	71	242	251	0
N. meningitidis	MC58 (NC_003112.2)	ERR1447131	NC_003112.2	773665	773657	Cluster364	0.118339	110	92	212	217	0
N. meningitidis	MC58 (NC_003112.2)	ERR1447131	NC_003112.2	1648026	1648019	Cluster311	0.0509404	17	27	50	50	0
N. meningitidis	MC58 (NC_003112.2)	ERR1447131	NC_003112.2	1675193	1675189	Cluster339	0.000783699	93	87	189	187	0
N. meningitidis	MC58 (NC_003112.2)	ERR1447131	NC_003112.2	1678679	1678676	Cluster319	0.0297806	27	109	163	159	22
N. meningitidis	MC58 (NC_003112.2)	ERR1447131	NC_003112.2	1814692	1814688	Cluster339	0.109718	155	135	293	302	0
N. meningitidis	MC58 (NC_003112.2)	ERR1447131	NC_003112.2	1816357	1816353	Cluster339	0.0031348	149	154	307	310	0
N. meningitidis	MC58 (NC_003112.2)	ERR1447131	NC_003112.2	2113324	2113317	Cluster311	0.0454545	36	20	62	73	0
N. meningitidis	MC58 (NC_003112.2)	ERR1447131	NC_003112.2	2178540	2178532	Cluster311	0.0478056	53	30	91	87	0
N. meningitidis	MC58 (NC_003112.2)	ERR1447131	NC_003112.2	2209261	2209252	Cluster370	0.253135	85	88	183	194	0
N. meningitidis	MC58 (NC_003112.2)	ERR1447131	NC_003112.2	2260434	2260426	Cluster373	0.382445	79	72	152	154	0
N. meningitidis	MC58 (NC_003112.2)	ERR1447131	NC_003112.2	2268041	2268033	Cluster364	0.109718	75	36	117	121	0
N. meningitidis	MC58 (NC_003112.2)	ERR1447132	NC_003112.2	23451	23445	Cluster282	0.00783699	18	4	22	23	0
N. meningitidis	MC58 (NC_003112.2)	ERR1447132	NC_003112.2	404479	404478	Cluster204	0.0862069	56	79	148	148	9
N. meningitidis	MC58 (NC_003112.2)	ERR1447132	NC_003112.2	517531	517530	Cluster258	0.0721003	90	63	155	156	0
N. meningitidis	MC58 (NC_003112.2)	ERR1447132	NC_003112.2	557311	557307	Cluster487	0.0015674	66	22	88	105	0
N. meningitidis	MC58 (NC_003112.2)	ERR1447132	NC_003112.2	1104278	1104273	Cluster188	0.112853	68	63	136	136	0
N. meningitidis	MC58 (NC_003112.2)	ERR1447132	NC_003112.2	1292243	1292234	Cluster373	0.231191	71	38	113	116	0
N. meningitidis	MC58 (NC_003112.2)	ERR1447132	NC_003112.2	1516399	1516393	Cluster282	0.0525078	23	9	35	36	0
N. meningitidis	MC58 (NC_003112.2)	ERR1447132	NC_003112.2	1567956	1567945	Cluster282	0.133229	78	39	129	126	0
N. meningitidis	MC58 (NC_003112.2)	ERR1447132	NC_003112.2	1612172	1612168	Cluster339	0.122257	70	57	144	145	0
N. meningitidis	MC58 (NC_003112.2)	ERR1447132	NC_003112.2	1678622	1678617	Cluster485	0.0305643	9	11	25	20	0
N. meningitidis	MC58 (NC_003112.2)	ERR1447132	NC_003112.2	1842266	1842259	Cluster282	0.0125392	35	36	93	83	0
N. meningitidis	MC58 (NC_003112.2)	ERR1447134	NC_003112.2	79549	79545	Cluster339	0.000783699	99	160	278	267	0
N. meningitidis	MC58 (NC_003112.2)	ERR1447134	NC_003112.2	244055	244047	Cluster364	0.0141066	99	72	184	174	1
N. meningitidis	MC58 (NC_003112.2)	ERR1447134	NC_003112.2	582558	582555	Cluster339	0.115987	138	73	216	217	0
N. meningitidis	MC58 (NC_003112.2)	ERR1447134	NC_003112.2	773665	773657	Cluster364	0.118339	102	53	163	162	0
N. meningitidis	MC58 (NC_003112.2)	ERR1447134	NC_003112.2	882688	882685	Cluster274	0.000783699	57	28	86	88	0
N. meningitidis	MC58 (NC_003112.2)	ERR1447134	NC_003112.2	1047066	1047058	Cluster364	0.0141066	76	55	145	149	0
N. meningitidis	MC58 (NC_003112.2)	ERR1447134	NC_003112.2	1286107	1286102	Cluster319	0.198276	79	20	100	103	0
N. meningitidis	MC58 (NC_003112.2)	ERR1447134	NC_003112.2	1814692	1814688	Cluster339	0.109718	99	101	205	214	0
N. meningitidis	MC58 (NC_003112.2)	ERR1447134	NC_003112.2	1988354	1988346	Cluster319	0.109718	29	118	163	160	0
N. meningitidis	MC58 (NC_003112.2)	ERR1447134	NC_003112.2	2092402	2092401	Cluster389	0.0948276	10	6	16	16	0
N. meningitidis	MC58 (NC_003112.2)	ERR1447134	NC_003112.2	2114241	2114233	Cluster364	0.000783699	53	38	121	100	0
N. meningitidis	MC58 (NC_003112.2)	ERR1447134	NC_003112.2	2209261	2209252	Cluster370	0.253135	88	99	206	197	0
N. meningitidis	MC58 (NC_003112.2)	ERR1447134	NC_003112.2	2260434	2260426	Cluster373	0.382445	74	87	165	162	0
N. meningitidis	MC58 (NC_003112.2)	ERR1447134	NC_003112.2	2268041	2268033	Cluster364	0.109718	71	29	110	110	0
N. meningitidis	MC58 (NC_003112.2)	ERR1447140	NC_003112.2	103185	103179	Cluster339	0.0329154	60	53	128	125	0
N. meningitidis	MC58 (NC_003112.2)	ERR1447140	NC_003112.2	611999	611998	Cluster43	0.0454545	17	5	22	22	0
N. meningitidis	MC58 (NC_003112.2)	ERR1447140	NC_003112.2	686978	686974	Cluster339	0.0258621	78	114	280	288	1
N. meningitidis	MC58 (NC_003112.2)	ERR1447140	NC_003112.2	987772	987767	Cluster339	0.080721	79	120	215	206	0
N. meningitidis	MC58 (NC_003112.2)	ERR1447140	NC_003112.2	1104278	1104273	Cluster89	0.0015674	58	61	128	124	0
N. meningitidis	MC58 (NC_003112.2)	ERR1447140	NC_003112.2	1305287	1305283	Cluster339	0.0039185	67	84	158	154	0
N. meningitidis	MC58 (NC_003112.2)	ERR1447140	NC_003112.2	1537815	1537798	Cluster379	0.0242947	19	55	81	77	0
N. meningitidis	MC58 (NC_003112.2)	ERR1447140	NC_003112.2	1580638	1580635	Cluster519	0.0697492	69	18	89	91	0
N. meningitidis	MC58 (NC_003112.2)	ERR1447140	NC_003112.2	1784289	1784284	Cluster481	0.0705329	36	52	91	93	0
N. meningitidis	MC58 (NC_003112.2)	ERR1447140	NC_003112.2	1946210	1946195	Cluster374	0.11442	51	12	70	69	0
N. meningitidis	MC58 (NC_003112.2)	ERR1447140	NC_003112.2	2222807	2222803	Cluster339	0.00548589	92	116	217	228	0
N. meningitidis	MC58 (NC_003112.2)	ERR1447141	NC_003112.2	103185	103179	Cluster339	0.0329154	54	32	97	101	0
N. meningitidis	MC58 (NC_003112.2)	ERR1447141	NC_003112.2	686978	686974	Cluster339	0.0258621	56	76	197	203	0
N. meningitidis	MC58 (NC_003112.2)	ERR1447141	NC_003112.2	987772	987767	Cluster339	0.080721	63	71	149	143	0
N. meningitidis	MC58 (NC_003112.2)	ERR1447141	NC_003112.2	1104278	1104273	Cluster89	0.0015674	53	63	127	117	0
N. meningitidis	MC58 (NC_003112.2)	ERR1447141	NC_003112.2	1305287	1305283	Cluster339	0.0039185	43	73	120	118	0
N. meningitidis	MC58 (NC_003112.2)	ERR1447141	NC_003112.2	1537815	1537798	Cluster379	0.0242947	12	36	57	49	0
N. meningitidis	MC58 (NC_003112.2)	ERR1447141	NC_003112.2	1784289	1784284	Cluster481	0.0705329	37	49	90	90	0
N. meningitidis	MC58 (NC_003112.2)	ERR1447141	NC_003112.2	2222807	2222803	Cluster339	0.00548589	81	92	182	186	0
N. meningitidis	MC58 (NC_003112.2)	ERR1447149	NC_003112.2	23730	23727	Cluster441	0.0015674	13	10	31	29	2
N. meningitidis	MC58 (NC_003112.2)	ERR1447149	NC_003112.2	104130	104129	Cluster460	0.547806	80	70	152	151	0
N. meningitidis	MC58 (NC_003112.2)	ERR1447149	NC_003112.2	303745	303738	Cluster340	0.20768	83	80	170	171	0
N. meningitidis	MC58 (NC_003112.2)	ERR1447149	NC_003112.2	939520	939503	Cluster516	0.00940439	35	17	59	58	0
N. meningitidis	MC58 (NC_003112.2)	ERR1447149	NC_003112.2	1292243	1292234	Cluster345	0.0869906	74	42	120	125	0
N. meningitidis	MC58 (NC_003112.2)	ERR1447149	NC_003112.2	2209261	2209252	Cluster370	0.253135	74	79	166	177	0
N. meningitidis	MC58 (NC_003112.2)	ERR1447153	NC_003112.2	23481	23465	Cluster329	0.0219436	43	23	101	114	5
N. meningitidis	MC58 (NC_003112.2)	ERR1447153	NC_003112.2	103185	103179	Cluster339	0.0329154	72	62	153	144	0
N. meningitidis	MC58 (NC_003112.2)	ERR1447153	NC_003112.2	251567	251562	Cluster339	0.0141066	154	154	312	312	0
N. meningitidis	MC58 (NC_003112.2)	ERR1447153	NC_003112.2	686978	686974	Cluster339	0.0258621	79	135	331	336	0
N. meningitidis	MC58 (NC_003112.2)	ERR1447153	NC_003112.2	987772	987767	Cluster339	0.080721	91	95	206	194	0
N. meningitidis	MC58 (NC_003112.2)	ERR1447153	NC_003112.2	1537815	1537798	Cluster379	0.0242947	22	63	90	86	0
N. meningitidis	MC58 (NC_003112.2)	ERR1447153	NC_003112.2	1572072	1572069	Cluster339	0.00862069	134	77	218	217	0
N. meningitidis	MC58 (NC_003112.2)	ERR1447153	NC_003112.2	1784289	1784284	Cluster481	0.0705329	42	65	112	110	0
N. meningitidis	MC58 (NC_003112.2)	ERR1447155	NC_003112.2	23481	23465	Cluster329	0.0219436	36	19	96	100	5
N. meningitidis	MC58 (NC_003112.2)	ERR1447155	NC_003112.2	103185	103179	Cluster339	0.0329154	80	42	133	129	0
N. meningitidis	MC58 (NC_003112.2)	ERR1447155	NC_003112.2	251567	251562	Cluster339	0.0141066	179	139	326	318	0
N. meningitidis	MC58 (NC_003112.2)	ERR1447155	NC_003112.2	686978	686974	Cluster339	0.0258621	76	112	287	291	0
N. meningitidis	MC58 (NC_003112.2)	ERR1447155	NC_003112.2	987772	987767	Cluster339	0.080721	81	98	193	190	0
N. meningitidis	MC58 (NC_003112.2)	ERR1447155	NC_003112.2	1537815	1537798	Cluster379	0.0242947	15	65	84	83	0
N. meningitidis	MC58 (NC_003112.2)	ERR1447155	NC_003112.2	1572072	1572069	Cluster339	0.00862069	104	80	187	199	0
N. meningitidis	MC58 (NC_003112.2)	ERR1447155	NC_003112.2	1784289	1784284	Cluster481	0.0705329	39	86	134	126	0
N. meningitidis	MC58 (NC_003112.2)	ERR1447159	NC_003112.2	101322	101313	Cluster154	0.00548589	12	40	58	61	0
N. meningitidis	MC58 (NC_003112.2)	ERR1447159	NC_003112.2	404479	404478	Cluster204	0.0862069	48	62	140	139	20
N. meningitidis	MC58 (NC_003112.2)	ERR1447159	NC_003112.2	1292243	1292234	Cluster373	0.231191	87	33	123	127	0
N. meningitidis	MC58 (NC_003112.2)	ERR1447159	NC_003112.2	1670593	1670585	Cluster282	0.00940439	48	20	77	74	1
N. meningitidis	MC58 (NC_003112.2)	ERR1447159	NC_003112.2	2060424	2060419	Cluster319	0.0368339	23	100	131	129	0
N. meningitidis	MC58 (NC_003112.2)	ERR1447161	NC_003112.2	104130	104129	Cluster460	0.547806	96	67	165	164	0
N. meningitidis	MC58 (NC_003112.2)	ERR1447161	NC_003112.2	274074	274072	Cluster442	0.031348	96	66	166	165	0
N. meningitidis	MC58 (NC_003112.2)	ERR1447161	NC_003112.2	475423	475409	Cluster276	0.015674	6	6	24	36	1
N. meningitidis	MC58 (NC_003112.2)	ERR1447161	NC_003112.2	747242	747240	Cluster461	0.0180251	46	45	94	93	0
N. meningitidis	MC58 (NC_003112.2)	ERR1447161	NC_003112.2	1104278	1104273	Cluster188	0.112853	48	64	121	114	0
N. meningitidis	MC58 (NC_003112.2)	ERR1447161	NC_003112.2	1316181	1316180	Cluster108	0.0626959	37	41	95	89	0
N. meningitidis	MC58 (NC_003112.2)	ERR1447161	NC_003112.2	2178540	2178532	Cluster393	0.00626959	63	43	116	112	0
N. meningitidis	MC58 (NC_003112.2)	ERR1447162	NC_003112.2	29892	29887	Cluster365	0.080721	52	72	130	131	0
N. meningitidis	MC58 (NC_003112.2)	ERR1447162	NC_003112.2	104130	104129	Cluster460	0.547806	86	65	153	152	0
N. meningitidis	MC58 (NC_003112.2)	ERR1447162	NC_003112.2	109612	109605	Cluster393	0.0517241	23	22	51	49	0
N. meningitidis	MC58 (NC_003112.2)	ERR1447162	NC_003112.2	1097154	1097146	Cluster364	0.105016	23	54	89	78	0
N. meningitidis	MC58 (NC_003112.2)	ERR1447162	NC_003112.2	1678629	1678617	Cluster156	0.0336991	11	12	38	43	2
N. meningitidis	MC58 (NC_003112.2)	ERR1447162	NC_003112.2	1961068	1961060	Cluster364	0.113636	91	54	148	151	0
N. meningitidis	MC58 (NC_003112.2)	ERR1447163	NC_003112.2	404479	404478	Cluster204	0.0862069	33	63	119	117	15
N. meningitidis	MC58 (NC_003112.2)	ERR1447163	NC_003112.2	543946	543941	Cluster339	0.00626959	39	80	125	119	0
N. meningitidis	MC58 (NC_003112.2)	ERR1447163	NC_003112.2	1104278	1104273	Cluster188	0.112853	38	62	106	101	0
N. meningitidis	MC58 (NC_003112.2)	ERR1447163	NC_003112.2	1612172	1612168	Cluster339	0.122257	82	48	135	136	0
N. meningitidis	MC58 (NC_003112.2)	ERR1447165	NC_003112.2	29892	29887	Cluster365	0.080721	57	104	166	169	0
N. meningitidis	MC58 (NC_003112.2)	ERR1447165	NC_003112.2	104130	104129	Cluster460	0.547806	102	73	176	175	0
N. meningitidis	MC58 (NC_003112.2)	ERR1447165	NC_003112.2	109612	109605	Cluster393	0.0517241	28	23	53	56	0
N. meningitidis	MC58 (NC_003112.2)	ERR1447165	NC_003112.2	1097154	1097146	Cluster364	0.105016	17	53	73	71	0
N. meningitidis	MC58 (NC_003112.2)	ERR1447165	NC_003112.2	1229363	1229348	Cluster60	0.080721	22	54	94	85	0
N. meningitidis	MC58 (NC_003112.2)	ERR1447165	NC_003112.2	1467362	1467354	Cluster364	0.000783699	59	75	143	142	0
N. meningitidis	MC58 (NC_003112.2)	ERR1447165	NC_003112.2	1961068	1961060	Cluster364	0.113636	61	79	143	151	0
N. meningitidis	MC58 (NC_003112.2)	ERR1447165	NC_003112.2	2092402	2092383	Cluster387	0.106583	4	8	22	16	0
N. meningitidis	MC58 (NC_003112.2)	ERR1447166	NC_003112.2	23481	23462	Cluster366	0.015674	11	12	42	40	0
N. meningitidis	MC58 (NC_003112.2)	ERR1447166	NC_003112.2	103185	103179	Cluster339	0.0329154	55	45	111	112	0
N. meningitidis	MC58 (NC_003112.2)	ERR1447166	NC_003112.2	303745	303738	Cluster340	0.20768	84	70	163	162	0
N. meningitidis	MC58 (NC_003112.2)	ERR1447166	NC_003112.2	686978	686974	Cluster339	0.0258621	63	85	209	210	1
N. meningitidis	MC58 (NC_003112.2)	ERR1447166	NC_003112.2	910960	910955	Cluster339	0.00470219	26	58	90	88	1
N. meningitidis	MC58 (NC_003112.2)	ERR1447166	NC_003112.2	987772	987767	Cluster339	0.080721	65	86	176	157	0
N. meningitidis	MC58 (NC_003112.2)	ERR1447166	NC_003112.2	1246257	1246253	Cluster339	0.0015674	52	59	124	115	0
N. meningitidis	MC58 (NC_003112.2)	ERR1447166	NC_003112.2	1432361	1432356	Cluster339	0.015674	69	57	134	136	0
N. meningitidis	MC58 (NC_003112.2)	ERR1447167	NC_003112.2	101322	101313	Cluster154	0.00548589	11	41	65	63	0
N. meningitidis	MC58 (NC_003112.2)	ERR1447167	NC_003112.2	404479	404478	Cluster204	0.0862069	65	57	162	161	24
N. meningitidis	MC58 (NC_003112.2)	ERR1447167	NC_003112.2	1292243	1292234	Cluster373	0.231191	89	37	130	132	0
N. meningitidis	MC58 (NC_003112.2)	ERR1447167	NC_003112.2	1670593	1670585	Cluster282	0.00940439	44	32	82	84	0
N. meningitidis	MC58 (NC_003112.2)	ERR1447167	NC_003112.2	1775488	1775479	Cluster282	0.0195925	47	26	85	95	0
N. meningitidis	MC58 (NC_003112.2)	ERR1447167	NC_003112.2	2060424	2060419	Cluster319	0.0368339	30	89	131	125	0
N. meningitidis	MC58 (NC_003112.2)	ERR1447167	NC_003112.2	2178540	2178532	Cluster282	0.211599	42	25	76	75	0
N. meningitidis	MC58 (NC_003112.2)	ERR1447170	NC_003112.2	23481	23462	Cluster366	0.015674	31	15	75	79	6
N. meningitidis	MC58 (NC_003112.2)	ERR1447170	NC_003112.2	103185	103179	Cluster339	0.0329154	56	43	106	109	0
N. meningitidis	MC58 (NC_003112.2)	ERR1447170	NC_003112.2	251567	251562	Cluster339	0.0141066	124	121	252	248	0
N. meningitidis	MC58 (NC_003112.2)	ERR1447170	NC_003112.2	686978	686974	Cluster339	0.0258621	86	108	267	276	1
N. meningitidis	MC58 (NC_003112.2)	ERR1447170	NC_003112.2	987772	987767	Cluster339	0.080721	79	86	181	173	0
N. meningitidis	MC58 (NC_003112.2)	ERR1447170	NC_003112.2	1537815	1537798	Cluster379	0.0242947	17	62	91	79	0
N. meningitidis	MC58 (NC_003112.2)	ERR1447170	NC_003112.2	1572072	1572069	Cluster339	0.00862069	94	73	172	174	0
N. meningitidis	MC58 (NC_003112.2)	ERR1447170	NC_003112.2	1784289	1784284	Cluster481	0.0705329	34	57	99	95	0
N. meningitidis	MC58 (NC_003112.2)	ERR1447175	NC_003112.2	23481	23462	Cluster366	0.015674	17	16	68	44	0
N. meningitidis	MC58 (NC_003112.2)	ERR1447175	NC_003112.2	103185	103179	Cluster339	0.0329154	108	61	190	184	0
N. meningitidis	MC58 (NC_003112.2)	ERR1447175	NC_003112.2	686978	686974	Cluster339	0.0258621	99	157	374	378	0
N. meningitidis	MC58 (NC_003112.2)	ERR1447175	NC_003112.2	987772	987767	Cluster339	0.080721	66	75	160	151	0
N. meningitidis	MC58 (NC_003112.2)	ERR1447175	NC_003112.2	1537815	1537798	Cluster379	0.0242947	18	41	70	62	0
N. meningitidis	MC58 (NC_003112.2)	ERR1447175	NC_003112.2	1784289	1784284	Cluster481	0.0705329	32	89	127	129	0
N. meningitidis	MC58 (NC_003112.2)	ERR1447177	NC_003112.2	1059842	1059840	Cluster375	0.188871	114	57	172	176	0
N. meningitidis	MC58 (NC_003112.2)	ERR1447177	NC_003112.2	1249355	1249351	Cluster364	0.015674	86	29	124	132	0
N. meningitidis	MC58 (NC_003112.2)	ERR1447178	NC_003112.2	1059842	1059840	Cluster375	0.188871	82	38	120	122	0
N. meningitidis	MC58 (NC_003112.2)	ERR1447178	NC_003112.2	1249355	1249351	Cluster364	0.015674	53	18	77	80	0
N. meningitidis	MC58 (NC_003112.2)	ERR1447178	NC_003112.2	1292243	1292234	Cluster345	0.0869906	64	44	114	117	0
N. meningitidis	MC58 (NC_003112.2)	ERR1447178	NC_003112.2	1980862	1980848	Cluster184	0.0133229	17	14	56	39	0
N. meningitidis	MC58 (NC_003112.2)	ERR1447178	NC_003112.2	2092402	2092383	Cluster377	0.0023511	11	25	43	41	0
N. meningitidis	MC58 (NC_003112.2)	ERR1447190	NC_003112.2	104130	104129	Cluster460	0.547806	65	62	127	127	0
N. meningitidis	MC58 (NC_003112.2)	ERR1447190	NC_003112.2	204080	204076	Cluster339	0.0109718	101	72	193	178	0
N. meningitidis	MC58 (NC_003112.2)	ERR1447190	NC_003112.2	1267384	1267380	Cluster339	0.00940439	97	55	158	172	0
N. meningitidis	MC58 (NC_003112.2)	ERR1447190	NC_003112.2	1432361	1432356	Cluster339	0.015674	68	37	113	115	1
N. meningitidis	MC58 (NC_003112.2)	ERR1447190	NC_003112.2	1584409	1584405	Cluster339	0.0172414	63	52	121	118	0
N. meningitidis	MC58 (NC_003112.2)	ERR1447190	NC_003112.2	1815940	1815935	Cluster339	0.0141066	77	95	181	178	1
N. meningitidis	MC58 (NC_003112.2)	ERR1447190	NC_003112.2	1861575	1861571	Cluster339	0.0579937	29	74	105	106	0
N. meningitidis	MC58 (NC_003112.2)	ERR1447190	NC_003112.2	2092402	2092383	Cluster349	0.0117555	7	9	22	24	0
N. meningitidis	MC58 (NC_003112.2)	ERR1447190	NC_003112.2	2178540	2178532	Cluster290	0.0117555	51	26	86	83	0
N. meningitidis	MC58 (NC_003112.2)	ERR1447195	NC_003112.2	23481	23462	Cluster366	0.015674	40	32	118	107	5
N. meningitidis	MC58 (NC_003112.2)	ERR1447195	NC_003112.2	103185	103179	Cluster339	0.0329154	97	78	195	188	0
N. meningitidis	MC58 (NC_003112.2)	ERR1447195	NC_003112.2	611999	611998	Cluster43	0.0454545	7	5	12	12	0
N. meningitidis	MC58 (NC_003112.2)	ERR1447195	NC_003112.2	686978	686974	Cluster339	0.0258621	126	173	467	489	0
N. meningitidis	MC58 (NC_003112.2)	ERR1447195	NC_003112.2	987772	987767	Cluster339	0.080721	68	48	128	123	0
N. meningitidis	MC58 (NC_003112.2)	ERR1447195	NC_003112.2	1537815	1537798	Cluster379	0.0242947	14	57	88	72	0
N. meningitidis	MC58 (NC_003112.2)	ERR1447195	NC_003112.2	1612172	1612168	Cluster339	0.122257	66	57	134	135	0
N. meningitidis	MC58 (NC_003112.2)	ERR1447195	NC_003112.2	1784289	1784284	Cluster481	0.0705329	24	64	95	91	0
N. meningitidis	MC58 (NC_003112.2)	ERR1447195	NC_003112.2	2069433	2069424	Cluster142	0.0117555	8	23	49	49	2
N. meningitidis	MC58 (NC_003112.2)	ERR1447195	NC_003112.2	2076472	2076467	Cluster339	0.000783699	89	144	243	248	0
N. meningitidis	MC58 (NC_003112.2)	ERR1447201	NC_003112.2	611999	611998	Cluster43	0.0454545	14	7	23	23	0
N. meningitidis	MC58 (NC_003112.2)	ERR1447201	NC_003112.2	1077857	1077851	Cluster282	0.0188088	23	21	52	47	0
N. meningitidis	MC58 (NC_003112.2)	ERR1447201	NC_003112.2	1265458	1265454	Cluster282	0.00940439	32	63	101	105	0
N. meningitidis	MC58 (NC_003112.2)	ERR1447201	NC_003112.2	1292243	1292234	Cluster373	0.231191	89	45	140	139	0
N. meningitidis	MC58 (NC_003112.2)	ERR1447201	NC_003112.2	1775488	1775479	Cluster282	0.0195925	39	37	80	98	0
N. meningitidis	MC58 (NC_003112.2)	ERR1447201	NC_003112.2	2060424	2060419	Cluster319	0.0368339	25	116	153	149	0
N. meningitidis	MC58 (NC_003112.2)	ERR1447201	NC_003112.2	2178540	2178532	Cluster282	0.211599	50	27	91	82	0
N. meningitidis	MC58 (NC_003112.2)	ERR1447205	NC_003112.2	1292243	1292234	Cluster373	0.231191	77	38	116	123	0
N. meningitidis	MC58 (NC_003112.2)	ERR1447212	NC_003112.2	814438	814435	Cluster20	0.000783699	61	81	164	164	0
N. meningitidis	MC58 (NC_003112.2)	ERR1447212	NC_003112.2	1077857	1077851	Cluster282	0.0188088	52	52	118	111	0
N. meningitidis	MC58 (NC_003112.2)	ERR1447212	NC_003112.2	1292243	1292234	Cluster373	0.231191	91	70	164	166	0
N. meningitidis	MC58 (NC_003112.2)	ERR1447212	NC_003112.2	1775488	1775479	Cluster282	0.0195925	57	45	115	128	0
N. meningitidis	MC58 (NC_003112.2)	ERR1447212	NC_003112.2	2060424	2060419	Cluster319	0.0368339	40	99	147	146	0
N. meningitidis	MC58 (NC_003112.2)	ERR1447212	NC_003112.2	2178540	2178532	Cluster282	0.211599	94	39	144	139	0
N. meningitidis	MC58 (NC_003112.2)	ERR1447218	NC_003112.2	104130	104129	Cluster460	0.547806	162	116	279	279	0
N. meningitidis	MC58 (NC_003112.2)	ERR1447218	NC_003112.2	404479	404478	Cluster204	0.0862069	89	75	177	176	8
N. meningitidis	MC58 (NC_003112.2)	ERR1447218	NC_003112.2	517531	517530	Cluster258	0.0721003	71	52	125	124	0
N. meningitidis	MC58 (NC_003112.2)	ERR1447218	NC_003112.2	611999	611998	Cluster43	0.0454545	9	5	17	17	0
N. meningitidis	MC58 (NC_003112.2)	ERR1447218	NC_003112.2	1104278	1104273	Cluster188	0.112853	78	69	165	156	0
N. meningitidis	MC58 (NC_003112.2)	ERR1447218	NC_003112.2	1537815	1537797	Cluster357	0.0736677	14	56	76	70	0
N. meningitidis	MC58 (NC_003112.2)	ERR1447218	NC_003112.2	2092402	2092383	Cluster387	0.106583	7	10	37	37	0
N. meningitidis	MC58 (NC_003112.2)	ERR1447218	NC_003112.2	2260434	2260426	Cluster373	0.382445	52	57	113	111	0
N. meningitidis	MC58 (NC_003112.2)	ERR1447220	NC_003112.2	79834	79830	Cluster339	0.00705329	68	132	204	201	0
N. meningitidis	MC58 (NC_003112.2)	ERR1447220	NC_003112.2	885131	885126	Cluster339	0.00705329	49	47	109	106	0
N. meningitidis	MC58 (NC_003112.2)	ERR1447220	NC_003112.2	978118	978114	Cluster339	0.0219436	40	65	108	110	0
N. meningitidis	MC58 (NC_003112.2)	ERR1447220	NC_003112.2	1059842	1059840	Cluster375	0.188871	113	37	150	152	0
N. meningitidis	MC58 (NC_003112.2)	ERR1447220	NC_003112.2	1249355	1249347	Cluster364	0.0924765	86	39	131	135	0
N. meningitidis	MC58 (NC_003112.2)	ERR1447220	NC_003112.2	1546861	1546856	Cluster339	0.0015674	26	15	44	45	1
N. meningitidis	MC58 (NC_003112.2)	ERR1447220	NC_003112.2	1612172	1612168	Cluster339	0.122257	75	78	162	163	0
N. meningitidis	MC58 (NC_003112.2)	ERR1447220	NC_003112.2	1843329	1843323	Cluster339	0.0376176	73	87	165	176	0
N. meningitidis	MC58 (NC_003112.2)	ERR1447220	NC_003112.2	1975346	1975340	Cluster339	0.000783699	83	176	276	276	0
N. meningitidis	MC58 (NC_003112.2)	ERR1447223	NC_003112.2	104130	104129	Cluster460	0.547806	76	61	137	137	0
N. meningitidis	MC58 (NC_003112.2)	ERR1447223	NC_003112.2	303745	303738	Cluster340	0.20768	77	71	153	153	0
N. meningitidis	MC58 (NC_003112.2)	ERR1447223	NC_003112.2	1292243	1292234	Cluster345	0.0869906	69	53	128	127	0
N. meningitidis	MC58 (NC_003112.2)	ERR1447223	NC_003112.2	2209261	2209252	Cluster370	0.253135	76	99	189	189	0
N. meningitidis	MC58 (NC_003112.2)	ERR1447224	NC_003112.2	23481	23465	Cluster329	0.0219436	25	23	82	82	6
N. meningitidis	MC58 (NC_003112.2)	ERR1447224	NC_003112.2	103185	103179	Cluster339	0.0329154	106	43	164	160	0
N. meningitidis	MC58 (NC_003112.2)	ERR1447224	NC_003112.2	686978	686974	Cluster339	0.0258621	110	133	335	344	0
N. meningitidis	MC58 (NC_003112.2)	ERR1447224	NC_003112.2	987772	987767	Cluster339	0.080721	103	99	216	211	0
N. meningitidis	MC58 (NC_003112.2)	ERR1447224	NC_003112.2	1537815	1537798	Cluster379	0.0242947	22	50	78	73	0
N. meningitidis	MC58 (NC_003112.2)	ERR1447224	NC_003112.2	2222807	2222803	Cluster339	0.00548589	158	187	352	374	0
N. meningitidis	MC58 (NC_003112.2)	ERR1447225	NC_003112.2	732181	732170	Cluster462	0.0274295	15	74	97	92	0
N. meningitidis	MC58 (NC_003112.2)	ERR1447225	NC_003112.2	842945	842939	Cluster339	0.000783699	140	107	285	271	0
N. meningitidis	MC58 (NC_003112.2)	ERR1447225	NC_003112.2	1267384	1267380	Cluster339	0.00940439	132	111	249	257	0
N. meningitidis	MC58 (NC_003112.2)	ERR1447225	NC_003112.2	1373056	1373052	Cluster339	0.000783699	166	37	208	207	0
N. meningitidis	MC58 (NC_003112.2)	ERR1447225	NC_003112.2	1500003	1500001	Cluster464	0.0485893	40	143	199	186	0
N. meningitidis	MC58 (NC_003112.2)	ERR1447225	NC_003112.2	1547713	1547708	Cluster339	0.0501567	6	4	12	11	1
N. meningitidis	MC58 (NC_003112.2)	ERR1447225	NC_003112.2	1678629	1678617	Cluster156	0.0336991	15	31	74	199	4
N. meningitidis	MC58 (NC_003112.2)	ERR1447225	NC_003112.2	2209261	2209252	Cluster370	0.253135	102	126	253	250	1
N. meningitidis	MC58 (NC_003112.2)	ERR1447230	NC_003112.2	1059842	1059840	Cluster375	0.188871	82	32	114	119	0
N. meningitidis	MC58 (NC_003112.2)	ERR1447230	NC_003112.2	1249355	1249351	Cluster364	0.015674	59	20	82	91	0
N. meningitidis	MC58 (NC_003112.2)	ERR1447230	NC_003112.2	1980862	1980848	Cluster184	0.0133229	10	19	59	30	0
N. meningitidis	MC58 (NC_003112.2)	ERR1447237	NC_003112.2	1059842	1059840	Cluster375	0.188871	81	22	103	108	0
N. meningitidis	MC58 (NC_003112.2)	ERR1447237	NC_003112.2	1249355	1249351	Cluster364	0.015674	61	21	92	98	1
N. meningitidis	MC58 (NC_003112.2)	ERR1447243	NC_003112.2	23481	23462	Cluster366	0.015674	17	19	90	62	7
N. meningitidis	MC58 (NC_003112.2)	ERR1447243	NC_003112.2	103185	103179	Cluster339	0.0329154	85	62	160	153	1
N. meningitidis	MC58 (NC_003112.2)	ERR1447243	NC_003112.2	229702	229699	Cluster339	0.000783699	93	126	222	223	0
N. meningitidis	MC58 (NC_003112.2)	ERR1447243	NC_003112.2	657055	657051	Cluster339	0.00548589	85	137	251	228	0
N. meningitidis	MC58 (NC_003112.2)	ERR1447243	NC_003112.2	686978	686974	Cluster339	0.0258621	115	147	384	390	0
N. meningitidis	MC58 (NC_003112.2)	ERR1447243	NC_003112.2	987772	987767	Cluster339	0.080721	100	114	235	226	0
N. meningitidis	MC58 (NC_003112.2)	ERR1447243	NC_003112.2	1423408	1423405	Cluster339	0.000783699	79	108	195	195	0
N. meningitidis	MC58 (NC_003112.2)	ERR1447243	NC_003112.2	1537815	1537798	Cluster379	0.0242947	15	67	91	85	0
N. meningitidis	MC58 (NC_003112.2)	ERR1447243	NC_003112.2	1580638	1580635	Cluster519	0.0697492	104	19	123	126	0
N. meningitidis	MC58 (NC_003112.2)	ERR1447243	NC_003112.2	1784289	1784284	Cluster481	0.0705329	58	122	184	185	0
N. meningitidis	MC58 (NC_003112.2)	ERR1447246	NC_003112.2	29892	29887	Cluster365	0.080721	64	109	181	175	0
N. meningitidis	MC58 (NC_003112.2)	ERR1447246	NC_003112.2	104130	104129	Cluster460	0.547806	103	49	152	153	0
N. meningitidis	MC58 (NC_003112.2)	ERR1447246	NC_003112.2	109612	109605	Cluster393	0.0517241	24	38	71	64	0
N. meningitidis	MC58 (NC_003112.2)	ERR1447246	NC_003112.2	1031872	1031867	Cluster319	0.235893	41	18	62	62	0
N. meningitidis	MC58 (NC_003112.2)	ERR1447246	NC_003112.2	1229363	1229348	Cluster60	0.080721	31	40	99	87	0
N. meningitidis	MC58 (NC_003112.2)	ERR1447246	NC_003112.2	1488194	1488188	Cluster319	0.242163	35	84	126	134	0
N. meningitidis	MC58 (NC_003112.2)	ERR1447246	NC_003112.2	1961068	1961060	Cluster364	0.113636	75	86	170	165	0
N. meningitidis	MC58 (NC_003112.2)	ERR1447246	NC_003112.2	2069433	2069424	Cluster142	0.0117555	13	13	43	30	0
N. meningitidis	MC58 (NC_003112.2)	ERR1447253	NC_003112.2	80301	80297	Cluster339	0.031348	90	94	199	187	0
N. meningitidis	MC58 (NC_003112.2)	ERR1447253	NC_003112.2	582558	582555	Cluster339	0.115987	114	84	198	202	0
N. meningitidis	MC58 (NC_003112.2)	ERR1447253	NC_003112.2	773665	773657	Cluster364	0.118339	100	84	188	190	0
N. meningitidis	MC58 (NC_003112.2)	ERR1447253	NC_003112.2	1286107	1286102	Cluster319	0.198276	70	20	96	93	0
N. meningitidis	MC58 (NC_003112.2)	ERR1447253	NC_003112.2	1648026	1648019	Cluster311	0.0509404	24	27	63	53	0
N. meningitidis	MC58 (NC_003112.2)	ERR1447253	NC_003112.2	1814692	1814688	Cluster339	0.109718	109	104	213	221	0
N. meningitidis	MC58 (NC_003112.2)	ERR1447253	NC_003112.2	1861575	1861571	Cluster339	0.0579937	56	118	182	178	0
N. meningitidis	MC58 (NC_003112.2)	ERR1447253	NC_003112.2	1988354	1988346	Cluster319	0.109718	41	105	158	165	0
N. meningitidis	MC58 (NC_003112.2)	ERR1447253	NC_003112.2	2092402	2092401	Cluster389	0.0948276	5	8	13	13	0
N. meningitidis	MC58 (NC_003112.2)	ERR1447253	NC_003112.2	2113324	2113317	Cluster311	0.0454545	55	34	94	113	0
N. meningitidis	MC58 (NC_003112.2)	ERR1447253	NC_003112.2	2178540	2178532	Cluster311	0.0478056	76	26	114	110	0
N. meningitidis	MC58 (NC_003112.2)	ERR1447253	NC_003112.2	2209261	2209252	Cluster370	0.253135	67	93	176	177	0
N. meningitidis	MC58 (NC_003112.2)	ERR1447253	NC_003112.2	2260434	2260426	Cluster373	0.382445	79	106	188	188	0
N. meningitidis	MC58 (NC_003112.2)	ERR1447253	NC_003112.2	2268041	2268033	Cluster364	0.109718	73	32	111	114	0
N. meningitidis	MC58 (NC_003112.2)	ERR1447256	NC_003112.2	104130	104129	Cluster460	0.547806	183	124	307	308	0
N. meningitidis	MC58 (NC_003112.2)	ERR1447256	NC_003112.2	204080	204076	Cluster339	0.0109718	204	215	473	430	0
N. meningitidis	MC58 (NC_003112.2)	ERR1447256	NC_003112.2	686409	686405	Cluster339	0.000783699	170	104	333	334	39
N. meningitidis	MC58 (NC_003112.2)	ERR1447256	NC_003112.2	1077857	1077851	Cluster302	0.000783699	36	38	83	77	0
N. meningitidis	MC58 (NC_003112.2)	ERR1447256	NC_003112.2	1584409	1584405	Cluster339	0.0172414	97	82	181	185	1
N. meningitidis	MC58 (NC_003112.2)	ERR1447256	NC_003112.2	1815940	1815935	Cluster339	0.0141066	225	217	448	452	0
N. meningitidis	MC58 (NC_003112.2)	ERR1447256	NC_003112.2	2092402	2092383	Cluster389	0.00705329	5	5	41	42	0
N. meningitidis	MC58 (NC_003112.2)	ERR1447256	NC_003112.2	2178540	2178532	Cluster282	0.211599	66	37	123	107	0
N. meningitidis	MC58 (NC_003112.2)	ERR1447257	NC_003112.2	29892	29887	Cluster365	0.080721	64	116	183	186	0
N. meningitidis	MC58 (NC_003112.2)	ERR1447257	NC_003112.2	104130	104129	Cluster460	0.547806	107	66	174	173	0
N. meningitidis	MC58 (NC_003112.2)	ERR1447257	NC_003112.2	109612	109605	Cluster393	0.0517241	31	38	76	76	0
N. meningitidis	MC58 (NC_003112.2)	ERR1447257	NC_003112.2	1229363	1229348	Cluster60	0.080721	58	75	144	150	0
N. meningitidis	MC58 (NC_003112.2)	ERR1447257	NC_003112.2	1961068	1961060	Cluster364	0.113636	96	78	186	183	0
N. meningitidis	MC58 (NC_003112.2)	ERR1447257	NC_003112.2	2092402	2092383	Cluster387	0.106583	4	7	23	16	0
N. meningitidis	MC58 (NC_003112.2)	ERR1447260	NC_003112.2	475423	475410	Cluster276	0.000783699	13	28	55	85	5
N. meningitidis	MC58 (NC_003112.2)	ERR1447260	NC_003112.2	582558	582555	Cluster339	0.115987	148	108	261	258	0
N. meningitidis	MC58 (NC_003112.2)	ERR1447260	NC_003112.2	773665	773657	Cluster364	0.118339	159	98	271	274	0
N. meningitidis	MC58 (NC_003112.2)	ERR1447260	NC_003112.2	993730	993725	Cluster319	0.0023511	28	78	121	107	0
N. meningitidis	MC58 (NC_003112.2)	ERR1447260	NC_003112.2	1286107	1286102	Cluster319	0.198276	84	24	110	116	0
N. meningitidis	MC58 (NC_003112.2)	ERR1447260	NC_003112.2	1648026	1648019	Cluster311	0.0509404	43	44	99	91	0
N. meningitidis	MC58 (NC_003112.2)	ERR1447260	NC_003112.2	1814692	1814688	Cluster339	0.109718	159	135	300	301	1
N. meningitidis	MC58 (NC_003112.2)	ERR1447260	NC_003112.2	1988354	1988346	Cluster319	0.109718	55	130	205	204	0
N. meningitidis	MC58 (NC_003112.2)	ERR1447260	NC_003112.2	2113324	2113317	Cluster311	0.0454545	80	46	132	149	0
N. meningitidis	MC58 (NC_003112.2)	ERR1447260	NC_003112.2	2178540	2178532	Cluster311	0.0478056	90	45	153	139	0
N. meningitidis	MC58 (NC_003112.2)	ERR1447260	NC_003112.2	2209261	2209252	Cluster370	0.253135	89	117	225	218	0
N. meningitidis	MC58 (NC_003112.2)	ERR1447260	NC_003112.2	2232171	2232163	Cluster364	0.0023511	25	46	74	73	0
N. meningitidis	MC58 (NC_003112.2)	ERR1447260	NC_003112.2	2260434	2260426	Cluster373	0.382445	87	140	230	230	0
N. meningitidis	MC58 (NC_003112.2)	ERR1447260	NC_003112.2	2268041	2268033	Cluster364	0.109718	73	47	125	134	0
N. meningitidis	MC58 (NC_003112.2)	ERR1447265	NC_003112.2	80301	80297	Cluster339	0.031348	91	119	233	214	0
N. meningitidis	MC58 (NC_003112.2)	ERR1447265	NC_003112.2	582558	582555	Cluster339	0.115987	150	91	243	246	0
N. meningitidis	MC58 (NC_003112.2)	ERR1447265	NC_003112.2	773665	773657	Cluster364	0.118339	131	62	197	206	0
N. meningitidis	MC58 (NC_003112.2)	ERR1447265	NC_003112.2	1286107	1286102	Cluster319	0.198276	76	21	101	102	0
N. meningitidis	MC58 (NC_003112.2)	ERR1447265	NC_003112.2	1648026	1648019	Cluster311	0.0509404	26	34	65	67	0
N. meningitidis	MC58 (NC_003112.2)	ERR1447265	NC_003112.2	1814692	1814688	Cluster339	0.109718	113	102	216	219	0
N. meningitidis	MC58 (NC_003112.2)	ERR1447265	NC_003112.2	1861575	1861571	Cluster339	0.0579937	46	122	174	172	0
N. meningitidis	MC58 (NC_003112.2)	ERR1447265	NC_003112.2	1988354	1988346	Cluster319	0.109718	48	118	179	183	0
N. meningitidis	MC58 (NC_003112.2)	ERR1447265	NC_003112.2	2113324	2113317	Cluster311	0.0454545	52	41	99	117	1
N. meningitidis	MC58 (NC_003112.2)	ERR1447265	NC_003112.2	2178540	2178532	Cluster311	0.0478056	64	38	118	111	0
N. meningitidis	MC58 (NC_003112.2)	ERR1447265	NC_003112.2	2209261	2209252	Cluster370	0.253135	81	102	205	191	0
N. meningitidis	MC58 (NC_003112.2)	ERR1447265	NC_003112.2	2260434	2260426	Cluster373	0.382445	77	119	199	202	0
N. meningitidis	MC58 (NC_003112.2)	ERR1447265	NC_003112.2	2268041	2268033	Cluster364	0.109718	83	40	132	142	0
N. meningitidis	MC58 (NC_003112.2)	ERR1447280	NC_003112.2	104130	104129	Cluster460	0.547806	75	59	134	134	0
N. meningitidis	MC58 (NC_003112.2)	ERR1447280	NC_003112.2	428220	428211	Cluster522	0.0023511	40	14	55	62	0
N. meningitidis	MC58 (NC_003112.2)	ERR1447280	NC_003112.2	1500003	1500001	Cluster464	0.0485893	25	81	119	106	0
N. meningitidis	MC58 (NC_003112.2)	ERR1447291	NC_003112.2	18632	18626	Cluster409	0.000783699	6	5	16	18	2
N. meningitidis	MC58 (NC_003112.2)	ERR1447291	NC_003112.2	44816	44800	Cluster434	0.00548589	29	32	74	65	0
N. meningitidis	MC58 (NC_003112.2)	ERR1447291	NC_003112.2	1059842	1059840	Cluster375	0.188871	176	49	225	226	0
N. meningitidis	MC58 (NC_003112.2)	ERR1447291	NC_003112.2	1104278	1104273	Cluster188	0.112853	73	95	175	174	0
N. meningitidis	MC58 (NC_003112.2)	ERR1447291	NC_003112.2	1267386	1267384	Cluster326	0.0195925	124	124	256	262	0
N. meningitidis	MC58 (NC_003112.2)	ERR1447291	NC_003112.2	1350744	1350742	Cluster392	0.0188088	100	33	133	133	0
N. meningitidis	MC58 (NC_003112.2)	ERR1447291	NC_003112.2	1784289	1784284	Cluster481	0.0705329	60	153	222	220	0
N. meningitidis	MC58 (NC_003112.2)	ERR1447298	NC_003112.2	976921	976917	Cluster339	0.00705329	64	31	98	95	0
N. meningitidis	MC58 (NC_003112.2)	ERR1447298	NC_003112.2	1257587	1257583	Cluster339	0.0540752	92	104	210	199	0
N. meningitidis	MC58 (NC_003112.2)	ERR1447298	NC_003112.2	1784289	1784284	Cluster481	0.0705329	62	103	171	168	0
N. meningitidis	MC58 (NC_003112.2)	ERR1447298	NC_003112.2	1814820	1814809	Cluster282	0.0305643	95	48	160	156	0
N. meningitidis	MC58 (NC_003112.2)	ERR1447298	NC_003112.2	1856370	1856363	Cluster282	0.00470219	66	71	144	149	0
N. meningitidis	MC58 (NC_003112.2)	ERR1447298	NC_003112.2	2154330	2154326	Cluster339	0.0211599	54	69	126	126	0
N. meningitidis	MC58 (NC_003112.2)	ERR1447298	NC_003112.2	2231886	2231881	Cluster339	0.00626959	27	98	136	129	0
N. meningitidis	MC58 (NC_003112.2)	ERR1447298	NC_003112.2	2262464	2262460	Cluster339	0.00548589	73	110	191	185	0
N. meningitidis	MC58 (NC_003112.2)	ERR1447308	NC_003112.2	1059842	1059840	Cluster375	0.188871	82	37	119	119	0
N. meningitidis	MC58 (NC_003112.2)	ERR1447308	NC_003112.2	1104278	1104273	Cluster188	0.112853	77	111	197	193	0
N. meningitidis	MC58 (NC_003112.2)	ERR1447308	NC_003112.2	1267386	1267384	Cluster326	0.0195925	92	86	179	184	0
N. meningitidis	MC58 (NC_003112.2)	ERR1447308	NC_003112.2	1350744	1350742	Cluster392	0.0188088	80	31	112	112	0
N. meningitidis	MC58 (NC_003112.2)	ERR1447308	NC_003112.2	1784289	1784284	Cluster481	0.0705329	52	95	152	154	0
N. meningitidis	MC58 (NC_003112.2)	ERR1447310	NC_003112.2	475423	475409	Cluster276	0.015674	18	14	43	86	2
N. meningitidis	MC58 (NC_003112.2)	ERR1447310	NC_003112.2	976921	976917	Cluster339	0.00705329	67	44	112	114	0
N. meningitidis	MC58 (NC_003112.2)	ERR1447310	NC_003112.2	1257587	1257583	Cluster339	0.0540752	117	161	291	281	0
N. meningitidis	MC58 (NC_003112.2)	ERR1447310	NC_003112.2	1784289	1784284	Cluster481	0.0705329	36	75	113	115	0
N. meningitidis	MC58 (NC_003112.2)	ERR1447310	NC_003112.2	2154330	2154326	Cluster339	0.0211599	46	59	109	105	0
N. meningitidis	MC58 (NC_003112.2)	ERR1447310	NC_003112.2	2231886	2231881	Cluster339	0.00626959	45	117	176	165	0
N. meningitidis	MC58 (NC_003112.2)	ERR1447310	NC_003112.2	2262464	2262460	Cluster339	0.00548589	93	145	245	238	0
N. meningitidis	MC58 (NC_003112.2)	ERR1447313	NC_003112.2	29892	29887	Cluster365	0.080721	52	76	128	132	0
N. meningitidis	MC58 (NC_003112.2)	ERR1447313	NC_003112.2	104130	104129	Cluster460	0.547806	128	91	220	220	0
N. meningitidis	MC58 (NC_003112.2)	ERR1447313	NC_003112.2	109612	109605	Cluster393	0.0517241	46	43	93	101	0
N. meningitidis	MC58 (NC_003112.2)	ERR1447313	NC_003112.2	1097154	1097146	Cluster364	0.105016	27	70	103	100	0
N. meningitidis	MC58 (NC_003112.2)	ERR1447313	NC_003112.2	1229363	1229348	Cluster60	0.080721	40	69	133	125	0
N. meningitidis	MC58 (NC_003112.2)	ERR1447313	NC_003112.2	1678629	1678617	Cluster156	0.0336991	10	24	56	70	1
N. meningitidis	MC58 (NC_003112.2)	ERR1447313	NC_003112.2	1961068	1961060	Cluster364	0.113636	91	74	177	172	1
N. meningitidis	MC58 (NC_003112.2)	ERR1447314	NC_003112.2	77107	77102	Cluster339	0.00470219	47	62	113	111	0
N. meningitidis	MC58 (NC_003112.2)	ERR1447314	NC_003112.2	104130	104129	Cluster460	0.547806	70	53	123	123	0
N. meningitidis	MC58 (NC_003112.2)	ERR1447314	NC_003112.2	404479	404478	Cluster204	0.0862069	51	60	124	124	8
N. meningitidis	MC58 (NC_003112.2)	ERR1447314	NC_003112.2	517531	517530	Cluster258	0.0721003	98	71	170	170	0
N. meningitidis	MC58 (NC_003112.2)	ERR1447314	NC_003112.2	987772	987767	Cluster339	0.080721	73	62	226	190	0
N. meningitidis	MC58 (NC_003112.2)	ERR1447314	NC_003112.2	1104278	1104273	Cluster188	0.112853	58	81	141	142	0
N. meningitidis	MC58 (NC_003112.2)	ERR1447314	NC_003112.2	1292243	1292234	Cluster373	0.231191	59	48	111	111	0
N. meningitidis	MC58 (NC_003112.2)	ERR1447314	NC_003112.2	1516399	1516393	Cluster302	0.0039185	25	9	35	38	0
N. meningitidis	MC58 (NC_003112.2)	ERR1447314	NC_003112.2	1537815	1537797	Cluster357	0.0736677	19	38	62	57	0
N. meningitidis	MC58 (NC_003112.2)	ERR1447314	NC_003112.2	1612172	1612168	Cluster339	0.122257	85	59	154	157	0
N. meningitidis	MC58 (NC_003112.2)	ERR1447314	NC_003112.2	1715445	1715438	Cluster302	0.000783699	41	20	69	65	0
N. meningitidis	MC58 (NC_003112.2)	ERR1447314	NC_003112.2	1844326	1844322	Cluster339	0.000783699	86	139	230	228	0
N. meningitidis	MC58 (NC_003112.2)	ERR1447314	NC_003112.2	1845161	1845157	Cluster339	0.0015674	104	110	222	217	0
N. meningitidis	MC58 (NC_003112.2)	ERR1447324	NC_003112.2	582558	582555	Cluster339	0.115987	124	93	221	222	0
N. meningitidis	MC58 (NC_003112.2)	ERR1447324	NC_003112.2	773665	773657	Cluster364	0.118339	102	59	166	169	0
N. meningitidis	MC58 (NC_003112.2)	ERR1447324	NC_003112.2	1286107	1286102	Cluster319	0.198276	75	31	109	113	0
N. meningitidis	MC58 (NC_003112.2)	ERR1447324	NC_003112.2	1599543	1599535	Cluster364	0.000783699	59	29	96	100	0
N. meningitidis	MC58 (NC_003112.2)	ERR1447324	NC_003112.2	1814692	1814688	Cluster339	0.109718	107	113	222	226	0
N. meningitidis	MC58 (NC_003112.2)	ERR1447324	NC_003112.2	1861575	1861571	Cluster339	0.0579937	35	129	169	170	0
N. meningitidis	MC58 (NC_003112.2)	ERR1447324	NC_003112.2	1872381	1872373	Cluster364	0.0039185	66	55	123	140	0
N. meningitidis	MC58 (NC_003112.2)	ERR1447324	NC_003112.2	1988354	1988346	Cluster319	0.109718	41	108	165	159	0
N. meningitidis	MC58 (NC_003112.2)	ERR1447324	NC_003112.2	2209261	2209252	Cluster370	0.253135	98	112	223	224	0
N. meningitidis	MC58 (NC_003112.2)	ERR1447324	NC_003112.2	2231469	2231461	Cluster364	0.0039185	130	34	167	189	0
N. meningitidis	MC58 (NC_003112.2)	ERR1447324	NC_003112.2	2260434	2260426	Cluster373	0.382445	76	119	197	197	0
N. meningitidis	MC58 (NC_003112.2)	ERR1447324	NC_003112.2	2268041	2268033	Cluster364	0.109718	56	35	102	100	0
N. meningitidis	MC58 (NC_003112.2)	ERR1447327	NC_003112.2	582558	582555	Cluster339	0.115987	98	93	193	195	0
N. meningitidis	MC58 (NC_003112.2)	ERR1447327	NC_003112.2	725680	725676	Cluster319	0.0023511	52	30	85	86	0
N. meningitidis	MC58 (NC_003112.2)	ERR1447327	NC_003112.2	773665	773657	Cluster364	0.118339	94	64	159	169	0
N. meningitidis	MC58 (NC_003112.2)	ERR1447327	NC_003112.2	1006522	1006514	Cluster364	0.0015674	70	70	145	147	0
N. meningitidis	MC58 (NC_003112.2)	ERR1447327	NC_003112.2	1286107	1286102	Cluster319	0.198276	58	15	75	77	0
N. meningitidis	MC58 (NC_003112.2)	ERR1447327	NC_003112.2	1814692	1814688	Cluster339	0.109718	94	103	201	202	0
N. meningitidis	MC58 (NC_003112.2)	ERR1447327	NC_003112.2	1861575	1861571	Cluster339	0.0579937	28	101	134	130	0
N. meningitidis	MC58 (NC_003112.2)	ERR1447327	NC_003112.2	1988354	1988346	Cluster319	0.109718	41	85	139	135	0
N. meningitidis	MC58 (NC_003112.2)	ERR1447327	NC_003112.2	2091776	2091768	Cluster364	0.000783699	67	63	132	133	0
N. meningitidis	MC58 (NC_003112.2)	ERR1447327	NC_003112.2	2209261	2209252	Cluster370	0.253135	69	77	161	155	0
N. meningitidis	MC58 (NC_003112.2)	ERR1447327	NC_003112.2	2260434	2260426	Cluster373	0.382445	65	109	177	177	0
N. meningitidis	MC58 (NC_003112.2)	ERR1447327	NC_003112.2	2268041	2268033	Cluster364	0.109718	58	30	98	93	0
N. meningitidis	MC58 (NC_003112.2)	ERR1447332	NC_003112.2	77107	77102	Cluster339	0.00470219	14	17	32	31	0
N. meningitidis	MC58 (NC_003112.2)	ERR1447332	NC_003112.2	404479	404478	Cluster204	0.0862069	31	59	108	107	9
N. meningitidis	MC58 (NC_003112.2)	ERR1447332	NC_003112.2	517531	517530	Cluster258	0.0721003	30	47	77	77	0
N. meningitidis	MC58 (NC_003112.2)	ERR1447332	NC_003112.2	1104278	1104273	Cluster188	0.112853	38	66	113	108	0
N. meningitidis	MC58 (NC_003112.2)	ERR1447332	NC_003112.2	1292243	1292234	Cluster373	0.231191	44	34	84	81	0
N. meningitidis	MC58 (NC_003112.2)	ERR1447332	NC_003112.2	1612172	1612168	Cluster339	0.122257	43	44	91	91	0
N. meningitidis	MC58 (NC_003112.2)	ERR1447332	NC_003112.2	1678622	1678617	Cluster485	0.0305643	6	10	18	16	0
N. meningitidis	MC58 (NC_003112.2)	ERR1447336	NC_003112.2	582558	582555	Cluster339	0.115987	145	128	281	282	0
N. meningitidis	MC58 (NC_003112.2)	ERR1447336	NC_003112.2	773665	773657	Cluster364	0.118339	135	82	221	229	0
N. meningitidis	MC58 (NC_003112.2)	ERR1447336	NC_003112.2	1286107	1286102	Cluster319	0.198276	92	32	126	131	0
N. meningitidis	MC58 (NC_003112.2)	ERR1447336	NC_003112.2	1814692	1814688	Cluster339	0.109718	153	176	331	336	0
N. meningitidis	MC58 (NC_003112.2)	ERR1447336	NC_003112.2	1988354	1988346	Cluster319	0.109718	66	109	197	194	0
N. meningitidis	MC58 (NC_003112.2)	ERR1447336	NC_003112.2	2092402	2092401	Cluster389	0.0948276	6	10	16	16	0
N. meningitidis	MC58 (NC_003112.2)	ERR1447336	NC_003112.2	2209261	2209252	Cluster370	0.253135	80	105	199	201	0
N. meningitidis	MC58 (NC_003112.2)	ERR1447336	NC_003112.2	2260434	2260426	Cluster373	0.382445	77	116	196	197	0
N. meningitidis	MC58 (NC_003112.2)	ERR1447336	NC_003112.2	2268041	2268033	Cluster364	0.109718	71	39	118	122	0
N. meningitidis	MC58 (NC_003112.2)	ERR1447338	NC_003112.2	104130	104129	Cluster460	0.547806	92	81	173	174	0
N. meningitidis	MC58 (NC_003112.2)	ERR1447338	NC_003112.2	303745	303738	Cluster340	0.20768	111	137	258	259	0
N. meningitidis	MC58 (NC_003112.2)	ERR1447338	NC_003112.2	403869	403865	Cluster339	0.00705329	167	122	291	304	0
N. meningitidis	MC58 (NC_003112.2)	ERR1447338	NC_003112.2	1292243	1292234	Cluster373	0.231191	96	54	156	157	0
N. meningitidis	MC58 (NC_003112.2)	ERR1447338	NC_003112.2	1500003	1500001	Cluster464	0.0485893	30	81	121	113	0
N. meningitidis	MC58 (NC_003112.2)	ERR1447343	NC_003112.2	104130	104129	Cluster460	0.547806	72	51	123	123	0
N. meningitidis	MC58 (NC_003112.2)	ERR1447343	NC_003112.2	303745	303738	Cluster340	0.20768	66	74	144	146	0
N. meningitidis	MC58 (NC_003112.2)	ERR1447343	NC_003112.2	611999	611998	Cluster43	0.0454545	8	17	25	25	0
N. meningitidis	MC58 (NC_003112.2)	ERR1447343	NC_003112.2	732181	732170	Cluster462	0.0274295	15	24	60	60	0
N. meningitidis	MC58 (NC_003112.2)	ERR1447343	NC_003112.2	1678627	1678617	Cluster156	0.0744514	27	22	80	91	2
N. meningitidis	MC58 (NC_003112.2)	ERR1447343	NC_003112.2	2209261	2209252	Cluster370	0.253135	40	63	112	111	0
N. meningitidis	MC58 (NC_003112.2)	ERR1447344	NC_003112.2	29892	29887	Cluster365	0.080721	68	105	177	176	0
N. meningitidis	MC58 (NC_003112.2)	ERR1447344	NC_003112.2	104130	104129	Cluster460	0.547806	116	96	212	212	0
N. meningitidis	MC58 (NC_003112.2)	ERR1447344	NC_003112.2	109612	109605	Cluster393	0.0517241	47	45	100	102	0
N. meningitidis	MC58 (NC_003112.2)	ERR1447344	NC_003112.2	1097154	1097146	Cluster364	0.105016	21	82	108	104	0
N. meningitidis	MC58 (NC_003112.2)	ERR1447344	NC_003112.2	1229363	1229348	Cluster60	0.080721	45	81	168	152	0
N. meningitidis	MC58 (NC_003112.2)	ERR1447344	NC_003112.2	1476723	1476715	Cluster364	0.000783699	112	48	160	164	0
N. meningitidis	MC58 (NC_003112.2)	ERR1447344	NC_003112.2	1678629	1678617	Cluster156	0.0336991	17	24	67	75	3
N. meningitidis	MC58 (NC_003112.2)	ERR1447344	NC_003112.2	1961068	1961060	Cluster364	0.113636	86	95	201	188	0
N. meningitidis	MC58 (NC_003112.2)	ERR1447345	NC_003112.2	301493	301484	Cluster311	0.000783699	21	26	54	57	0
N. meningitidis	MC58 (NC_003112.2)	ERR1447345	NC_003112.2	404479	404478	Cluster204	0.0862069	52	31	105	104	15
N. meningitidis	MC58 (NC_003112.2)	ERR1447345	NC_003112.2	1292243	1292234	Cluster373	0.231191	48	46	100	98	0
N. meningitidis	MC58 (NC_003112.2)	ERR1447345	NC_003112.2	1775488	1775479	Cluster311	0.0023511	36	19	56	69	0
N. meningitidis	MC58 (NC_003112.2)	ERR1447345	NC_003112.2	2060424	2060419	Cluster319	0.0368339	31	59	96	93	0
N. meningitidis	MC58 (NC_003112.2)	ERR1447346	NC_003112.2	104130	104129	Cluster460	0.547806	126	83	209	209	0
N. meningitidis	MC58 (NC_003112.2)	ERR1447346	NC_003112.2	204080	204076	Cluster339	0.0109718	141	125	294	269	0
N. meningitidis	MC58 (NC_003112.2)	ERR1447346	NC_003112.2	911699	911694	Cluster339	0.0015674	18	4	22	22	0
N. meningitidis	MC58 (NC_003112.2)	ERR1447346	NC_003112.2	1432361	1432356	Cluster339	0.015674	104	64	175	174	0
N. meningitidis	MC58 (NC_003112.2)	ERR1447346	NC_003112.2	1584409	1584405	Cluster339	0.0172414	103	87	191	194	0
N. meningitidis	MC58 (NC_003112.2)	ERR1447346	NC_003112.2	1815940	1815935	Cluster339	0.0141066	120	122	253	247	0
N. meningitidis	MC58 (NC_003112.2)	ERR1447346	NC_003112.2	1861575	1861571	Cluster339	0.0579937	68	125	197	196	0
N. meningitidis	MC58 (NC_003112.2)	ERR1447346	NC_003112.2	2092402	2092383	Cluster349	0.0117555	6	8	28	28	0
N. meningitidis	MC58 (NC_003112.2)	ERR1447346	NC_003112.2	2092402	2092383	Cluster389	0.00705329	5	6	28	28	0
N. meningitidis	MC58 (NC_003112.2)	ERR1447350	NC_003112.2	404479	404478	Cluster204	0.0862069	35	47	100	101	6
N. meningitidis	MC58 (NC_003112.2)	ERR1447350	NC_003112.2	1077857	1077851	Cluster282	0.0188088	29	13	46	43	0
N. meningitidis	MC58 (NC_003112.2)	ERR1447350	NC_003112.2	1292243	1292234	Cluster373	0.231191	39	30	74	71	0
N. meningitidis	MC58 (NC_003112.2)	ERR1447350	NC_003112.2	1775488	1775479	Cluster282	0.0195925	36	19	60	67	0
N. meningitidis	MC58 (NC_003112.2)	ERR1447350	NC_003112.2	2060424	2060419	Cluster319	0.0368339	29	46	79	80	0
N. meningitidis	MC58 (NC_003112.2)	ERR1447350	NC_003112.2	2178540	2178532	Cluster282	0.211599	43	26	77	73	0
N. meningitidis	MC58 (NC_003112.2)	ERR1447351	NC_003112.2	23481	23465	Cluster329	0.0219436	18	16	71	64	6
N. meningitidis	MC58 (NC_003112.2)	ERR1447351	NC_003112.2	103185	103179	Cluster339	0.0329154	53	21	78	78	0
N. meningitidis	MC58 (NC_003112.2)	ERR1447351	NC_003112.2	543946	543941	Cluster339	0.00626959	32	83	125	116	0
N. meningitidis	MC58 (NC_003112.2)	ERR1447351	NC_003112.2	686978	686974	Cluster339	0.0258621	55	68	167	173	0
N. meningitidis	MC58 (NC_003112.2)	ERR1447351	NC_003112.2	987772	987767	Cluster339	0.080721	66	54	127	120	0
N. meningitidis	MC58 (NC_003112.2)	ERR1447351	NC_003112.2	1432361	1432356	Cluster339	0.015674	76	152	240	242	0
N. meningitidis	MC58 (NC_003112.2)	ERR1447351	NC_003112.2	1537815	1537798	Cluster379	0.0242947	17	34	56	51	0
N. meningitidis	MC58 (NC_003112.2)	ERR1447351	NC_003112.2	1599564	1599561	Cluster339	0.0039185	33	58	102	96	0
N. meningitidis	MC58 (NC_003112.2)	ERR1447351	NC_003112.2	1784289	1784284	Cluster481	0.0705329	42	71	116	113	0
N. meningitidis	MC58 (NC_003112.2)	ERR1447351	NC_003112.2	1814692	1814688	Cluster339	0.109718	91	62	157	156	0
N. meningitidis	MC58 (NC_003112.2)	ERR1447351	NC_003112.2	2069433	2069424	Cluster142	0.0117555	13	24	42	39	1
N. meningitidis	MC58 (NC_003112.2)	ERR1447351	NC_003112.2	2076707	2076703	Cluster339	0.0031348	101	79	186	190	0
N. meningitidis	MC58 (NC_003112.2)	ERR1447352	NC_003112.2	23481	23465	Cluster329	0.0219436	41	21	104	108	6
N. meningitidis	MC58 (NC_003112.2)	ERR1447352	NC_003112.2	103185	103179	Cluster339	0.0329154	91	31	133	130	0
N. meningitidis	MC58 (NC_003112.2)	ERR1447352	NC_003112.2	543946	543941	Cluster339	0.00626959	62	131	201	194	0
N. meningitidis	MC58 (NC_003112.2)	ERR1447352	NC_003112.2	686978	686974	Cluster339	0.0258621	83	117	278	283	0
N. meningitidis	MC58 (NC_003112.2)	ERR1447352	NC_003112.2	987772	987767	Cluster339	0.080721	113	99	224	218	0
N. meningitidis	MC58 (NC_003112.2)	ERR1447352	NC_003112.2	1432361	1432356	Cluster339	0.015674	116	206	335	331	0
N. meningitidis	MC58 (NC_003112.2)	ERR1447352	NC_003112.2	1537815	1537798	Cluster379	0.0242947	30	67	107	98	0
N. meningitidis	MC58 (NC_003112.2)	ERR1447352	NC_003112.2	1599564	1599561	Cluster339	0.0039185	69	97	176	170	0
N. meningitidis	MC58 (NC_003112.2)	ERR1447352	NC_003112.2	1784289	1784284	Cluster481	0.0705329	49	87	150	141	0
N. meningitidis	MC58 (NC_003112.2)	ERR1447352	NC_003112.2	1814692	1814688	Cluster339	0.109718	137	133	271	272	0
N. meningitidis	MC58 (NC_003112.2)	ERR1447352	NC_003112.2	2076707	2076703	Cluster339	0.0031348	131	125	270	265	0
N. meningitidis	MC58 (NC_003112.2)	ERR1447363	NC_003112.2	104130	104129	Cluster460	0.547806	86	64	150	150	0
N. meningitidis	MC58 (NC_003112.2)	ERR1447363	NC_003112.2	112333	112329	Cluster339	0.0015674	48	103	152	152	0
N. meningitidis	MC58 (NC_003112.2)	ERR1447363	NC_003112.2	303745	303738	Cluster340	0.20768	98	76	182	186	0
N. meningitidis	MC58 (NC_003112.2)	ERR1447363	NC_003112.2	538678	538675	Cluster187	0.0015674	12	41	65	62	6
N. meningitidis	MC58 (NC_003112.2)	ERR1447363	NC_003112.2	882281	882277	Cluster339	0.0101881	67	71	157	140	0
N. meningitidis	MC58 (NC_003112.2)	ERR1447363	NC_003112.2	1433314	1433310	Cluster339	0.0023511	22	22	49	44	0
N. meningitidis	MC58 (NC_003112.2)	ERR1447363	NC_003112.2	1547713	1547708	Cluster339	0.0501567	38	28	87	91	11
N. meningitidis	MC58 (NC_003112.2)	ERR1447374	NC_003112.2	23481	23462	Cluster366	0.015674	8	6	40	23	1
N. meningitidis	MC58 (NC_003112.2)	ERR1447374	NC_003112.2	103185	103179	Cluster339	0.0329154	53	13	70	67	0
N. meningitidis	MC58 (NC_003112.2)	ERR1447374	NC_003112.2	686978	686974	Cluster339	0.0258621	37	68	158	159	0
N. meningitidis	MC58 (NC_003112.2)	ERR1447374	NC_003112.2	987772	987767	Cluster339	0.080721	43	44	94	89	0
N. meningitidis	MC58 (NC_003112.2)	ERR1447374	NC_003112.2	1537815	1537798	Cluster379	0.0242947	16	32	56	49	0
N. meningitidis	MC58 (NC_003112.2)	ERR1447374	NC_003112.2	1784289	1784284	Cluster481	0.0705329	45	73	125	123	0
N. meningitidis	MC58 (NC_003112.2)	ERR1447374	NC_003112.2	2222807	2222803	Cluster339	0.00548589	79	117	204	211	0
N. meningitidis	MC58 (NC_003112.2)	ERR1447376	NC_003112.2	197149	197141	Cluster282	0.0031348	49	54	111	116	0
N. meningitidis	MC58 (NC_003112.2)	ERR1447376	NC_003112.2	303745	303738	Cluster340	0.20768	136	140	291	286	0
N. meningitidis	MC58 (NC_003112.2)	ERR1447376	NC_003112.2	451455	451447	Cluster364	0.000783699	137	115	269	285	0
N. meningitidis	MC58 (NC_003112.2)	ERR1447376	NC_003112.2	928925	928916	Cluster282	0.0180251	44	94	148	147	0
N. meningitidis	MC58 (NC_003112.2)	ERR1447376	NC_003112.2	1104278	1104273	Cluster188	0.112853	86	127	238	223	0
N. meningitidis	MC58 (NC_003112.2)	ERR1447376	NC_003112.2	1267386	1267384	Cluster326	0.0195925	99	119	219	226	0
N. meningitidis	MC58 (NC_003112.2)	ERR1447376	NC_003112.2	1350744	1350742	Cluster392	0.0188088	81	32	113	116	0
N. meningitidis	MC58 (NC_003112.2)	ERR1447376	NC_003112.2	1580638	1580635	Cluster519	0.0697492	157	34	194	200	0
N. meningitidis	MC58 (NC_003112.2)	ERR1447376	NC_003112.2	1639834	1639826	Cluster364	0.00470219	95	70	174	176	0
N. meningitidis	MC58 (NC_003112.2)	ERR1447376	NC_003112.2	1985058	1985051	Cluster430	0.00470219	78	58	145	146	0
N. meningitidis	MC58 (NC_003112.2)	ERR1447381	NC_003112.2	101322	101313	Cluster154	0.00548589	6	26	34	38	0
N. meningitidis	MC58 (NC_003112.2)	ERR1447381	NC_003112.2	611999	611998	Cluster43	0.0454545	18	9	27	27	0
N. meningitidis	MC58 (NC_003112.2)	ERR1447381	NC_003112.2	1265458	1265454	Cluster311	0.00548589	35	33	68	73	0
N. meningitidis	MC58 (NC_003112.2)	ERR1447381	NC_003112.2	1292243	1292234	Cluster373	0.231191	48	35	87	85	0
N. meningitidis	MC58 (NC_003112.2)	ERR1447386	NC_003112.2	77107	77102	Cluster339	0.00470219	55	57	117	112	0
N. meningitidis	MC58 (NC_003112.2)	ERR1447386	NC_003112.2	104629	104625	Cluster339	0.00940439	152	118	278	278	0
N. meningitidis	MC58 (NC_003112.2)	ERR1447386	NC_003112.2	252162	252157	Cluster339	0.00470219	66	118	191	189	0
N. meningitidis	MC58 (NC_003112.2)	ERR1447386	NC_003112.2	403918	403914	Cluster339	0.0125392	78	80	178	211	0
N. meningitidis	MC58 (NC_003112.2)	ERR1447386	NC_003112.2	544131	544126	Cluster339	0.00783699	40	105	154	153	0
N. meningitidis	MC58 (NC_003112.2)	ERR1447386	NC_003112.2	1059842	1059840	Cluster375	0.188871	81	24	105	106	0
N. meningitidis	MC58 (NC_003112.2)	ERR1447386	NC_003112.2	1075684	1075680	Cluster339	0.000783699	50	87	139	149	0
N. meningitidis	MC58 (NC_003112.2)	ERR1447386	NC_003112.2	1887187	1887183	Cluster339	0.000783699	20	57	90	92	7
N. meningitidis	MC58 (NC_003112.2)	ERR1447387	NC_003112.2	582558	582555	Cluster339	0.115987	108	82	194	192	0
N. meningitidis	MC58 (NC_003112.2)	ERR1447387	NC_003112.2	773665	773657	Cluster364	0.118339	94	53	152	151	0
N. meningitidis	MC58 (NC_003112.2)	ERR1447387	NC_003112.2	1286107	1286102	Cluster319	0.198276	61	22	86	88	0
N. meningitidis	MC58 (NC_003112.2)	ERR1447387	NC_003112.2	1648026	1648019	Cluster311	0.0509404	22	21	47	43	0
N. meningitidis	MC58 (NC_003112.2)	ERR1447387	NC_003112.2	1814692	1814688	Cluster339	0.109718	112	104	218	217	0
N. meningitidis	MC58 (NC_003112.2)	ERR1447387	NC_003112.2	1861575	1861571	Cluster339	0.0579937	34	114	155	151	0
N. meningitidis	MC58 (NC_003112.2)	ERR1447387	NC_003112.2	1988354	1988346	Cluster319	0.109718	37	105	155	152	0
N. meningitidis	MC58 (NC_003112.2)	ERR1447387	NC_003112.2	2092402	2092401	Cluster389	0.0948276	7	11	18	18	0
N. meningitidis	MC58 (NC_003112.2)	ERR1447387	NC_003112.2	2113324	2113317	Cluster311	0.0454545	47	39	87	107	0
N. meningitidis	MC58 (NC_003112.2)	ERR1447387	NC_003112.2	2178540	2178532	Cluster311	0.0478056	68	39	116	113	0
N. meningitidis	MC58 (NC_003112.2)	ERR1447387	NC_003112.2	2209261	2209252	Cluster370	0.253135	54	81	147	145	0
N. meningitidis	MC58 (NC_003112.2)	ERR1447387	NC_003112.2	2260434	2260426	Cluster373	0.382445	74	75	152	155	0
N. meningitidis	MC58 (NC_003112.2)	ERR1447387	NC_003112.2	2268041	2268033	Cluster364	0.109718	59	33	97	99	0
N. meningitidis	MC58 (NC_003112.2)	ERR1447388	NC_003112.2	1059842	1059840	Cluster375	0.188871	64	23	88	88	0
N. meningitidis	MC58 (NC_003112.2)	ERR1447388	NC_003112.2	1104278	1104273	Cluster188	0.112853	90	100	204	197	0
N. meningitidis	MC58 (NC_003112.2)	ERR1447388	NC_003112.2	1267386	1267384	Cluster326	0.0195925	63	64	130	133	0
N. meningitidis	MC58 (NC_003112.2)	ERR1447388	NC_003112.2	1350744	1350742	Cluster392	0.0188088	47	23	70	70	0
N. meningitidis	MC58 (NC_003112.2)	ERR1447390	NC_003112.2	404479	404478	Cluster204	0.0862069	59	50	132	131	13
N. meningitidis	MC58 (NC_003112.2)	ERR1447390	NC_003112.2	1292243	1292234	Cluster373	0.231191	56	52	116	110	0
N. meningitidis	MC58 (NC_003112.2)	ERR1447390	NC_003112.2	2060424	2060419	Cluster319	0.0368339	29	70	106	112	0
N. meningitidis	MC58 (NC_003112.2)	ERR1447394	NC_003112.2	104130	104129	Cluster460	0.547806	111	92	203	203	0
N. meningitidis	MC58 (NC_003112.2)	ERR1447394	NC_003112.2	274074	274072	Cluster442	0.031348	118	82	200	200	0
N. meningitidis	MC58 (NC_003112.2)	ERR1447394	NC_003112.2	303745	303738	Cluster340	0.20768	138	127	271	273	0
N. meningitidis	MC58 (NC_003112.2)	ERR1447394	NC_003112.2	2209261	2209252	Cluster370	0.253135	92	119	233	233	0
N. meningitidis	MC58 (NC_003112.2)	ERR1447395	NC_003112.2	101322	101313	Cluster154	0.00548589	7	26	40	41	0
N. meningitidis	MC58 (NC_003112.2)	ERR1447395	NC_003112.2	404479	404478	Cluster204	0.0862069	51	21	94	95	14
N. meningitidis	MC58 (NC_003112.2)	ERR1447395	NC_003112.2	1077857	1077851	Cluster311	0.00470219	41	20	71	67	0
N. meningitidis	MC58 (NC_003112.2)	ERR1447395	NC_003112.2	1292243	1292234	Cluster373	0.231191	58	42	102	107	0
N. meningitidis	MC58 (NC_003112.2)	ERR1447395	NC_003112.2	1775488	1775479	Cluster311	0.0023511	34	27	68	89	0
N. meningitidis	MC58 (NC_003112.2)	ERR1447395	NC_003112.2	2178540	2178532	Cluster311	0.0478056	66	40	121	116	0
N. meningitidis	MC58 (NC_003112.2)	ERR1517299	NC_003112.2	23451	23445	Cluster282	0.00783699	11	8	19	21	0
N. meningitidis	MC58 (NC_003112.2)	ERR1517299	NC_003112.2	104130	104129	Cluster460	0.547806	110	103	213	213	0
N. meningitidis	MC58 (NC_003112.2)	ERR1517299	NC_003112.2	404479	404478	Cluster204	0.0862069	44	85	149	147	13
N. meningitidis	MC58 (NC_003112.2)	ERR1517299	NC_003112.2	517531	517530	Cluster258	0.0721003	105	73	180	178	0
N. meningitidis	MC58 (NC_003112.2)	ERR1517299	NC_003112.2	1104278	1104273	Cluster188	0.112853	54	76	136	133	0
N. meningitidis	MC58 (NC_003112.2)	ERR1517299	NC_003112.2	1292243	1292234	Cluster373	0.231191	73	52	127	133	0
N. meningitidis	MC58 (NC_003112.2)	ERR1517299	NC_003112.2	1516399	1516393	Cluster282	0.0525078	17	15	33	35	0
N. meningitidis	MC58 (NC_003112.2)	ERR1517299	NC_003112.2	1537815	1537797	Cluster357	0.0736677	22	61	88	84	0
N. meningitidis	MC58 (NC_003112.2)	ERR1517299	NC_003112.2	1567956	1567945	Cluster282	0.133229	70	37	118	120	0
N. meningitidis	MC58 (NC_003112.2)	ERR1517299	NC_003112.2	1612172	1612168	Cluster339	0.122257	88	74	172	172	0
N. meningitidis	MC58 (NC_003112.2)	ERR1517299	NC_003112.2	2092402	2092383	Cluster387	0.106583	8	7	23	26	0
N. meningitidis	MC58 (NC_003112.2)	ERR1517299	NC_003112.2	2260434	2260426	Cluster373	0.382445	78	90	169	168	0
N. meningitidis	MC58 (NC_003112.2)	ERR1517301	NC_003112.2	130274	130266	Cluster364	0.0015674	65	31	103	113	0
N. meningitidis	MC58 (NC_003112.2)	ERR1517301	NC_003112.2	244055	244047	Cluster364	0.0141066	97	77	181	180	0
N. meningitidis	MC58 (NC_003112.2)	ERR1517301	NC_003112.2	582558	582555	Cluster339	0.115987	108	94	207	205	0
N. meningitidis	MC58 (NC_003112.2)	ERR1517301	NC_003112.2	773665	773657	Cluster364	0.118339	95	50	153	156	0
N. meningitidis	MC58 (NC_003112.2)	ERR1517301	NC_003112.2	1047066	1047058	Cluster364	0.0141066	54	31	92	99	0
N. meningitidis	MC58 (NC_003112.2)	ERR1517301	NC_003112.2	1286107	1286102	Cluster319	0.198276	53	22	82	76	0
N. meningitidis	MC58 (NC_003112.2)	ERR1517301	NC_003112.2	1814692	1814688	Cluster339	0.109718	84	121	207	207	0
N. meningitidis	MC58 (NC_003112.2)	ERR1517301	NC_003112.2	1988354	1988346	Cluster319	0.109718	44	98	154	163	0
N. meningitidis	MC58 (NC_003112.2)	ERR1517301	NC_003112.2	2092402	2092401	Cluster439	0.0188088	4	7	12	12	0
N. meningitidis	MC58 (NC_003112.2)	ERR1517301	NC_003112.2	2209261	2209252	Cluster370	0.253135	86	83	186	188	0
N. meningitidis	MC58 (NC_003112.2)	ERR1517301	NC_003112.2	2260434	2260426	Cluster373	0.382445	63	89	155	158	0
N. meningitidis	MC58 (NC_003112.2)	ERR1517301	NC_003112.2	2268041	2268033	Cluster364	0.109718	70	34	111	118	0
N. meningitidis	MC58 (NC_003112.2)	ERR1517312	NC_003112.2	44816	44800	Cluster434	0.00548589	34	14	63	49	0
N. meningitidis	MC58 (NC_003112.2)	ERR1517312	NC_003112.2	1059842	1059840	Cluster375	0.188871	124	43	168	168	0
N. meningitidis	MC58 (NC_003112.2)	ERR1517312	NC_003112.2	1104278	1104273	Cluster188	0.112853	77	74	153	154	0
N. meningitidis	MC58 (NC_003112.2)	ERR1517312	NC_003112.2	1267386	1267384	Cluster326	0.0195925	107	165	277	277	0
N. meningitidis	MC58 (NC_003112.2)	ERR1517312	NC_003112.2	1350744	1350742	Cluster392	0.0188088	102	30	134	132	0
N. meningitidis	MC58 (NC_003112.2)	ERR1517312	NC_003112.2	1784289	1784284	Cluster481	0.0705329	55	122	183	182	0
N. meningitidis	MC58 (NC_003112.2)	ERR1517313	NC_003112.2	403918	403914	Cluster339	0.0125392	133	122	278	329	0
N. meningitidis	MC58 (NC_003112.2)	ERR1517313	NC_003112.2	976921	976917	Cluster339	0.00705329	115	94	219	217	0
N. meningitidis	MC58 (NC_003112.2)	ERR1517313	NC_003112.2	1257587	1257583	Cluster339	0.0540752	141	178	344	322	0
N. meningitidis	MC58 (NC_003112.2)	ERR1517313	NC_003112.2	1272385	1272381	Cluster339	0.0031348	105	112	224	220	0
N. meningitidis	MC58 (NC_003112.2)	ERR1517313	NC_003112.2	1292243	1292234	Cluster345	0.0869906	90	46	142	139	0
N. meningitidis	MC58 (NC_003112.2)	ERR1517313	NC_003112.2	1369117	1369116	Cluster415	0.00470219	6	29	36	35	0
N. meningitidis	MC58 (NC_003112.2)	ERR1517313	NC_003112.2	1584409	1584405	Cluster339	0.0172414	79	80	161	162	0
N. meningitidis	MC58 (NC_003112.2)	ERR1517313	NC_003112.2	1784289	1784284	Cluster481	0.0705329	40	93	136	139	0
N. meningitidis	MC58 (NC_003112.2)	ERR1517313	NC_003112.2	2154330	2154326	Cluster339	0.0211599	56	81	140	137	0
N. meningitidis	MC58 (NC_003112.2)	ERR1517313	NC_003112.2	2231886	2231881	Cluster339	0.00626959	90	172	285	273	0
N. meningitidis	MC58 (NC_003112.2)	ERR1517313	NC_003112.2	2262464	2262460	Cluster339	0.00548589	154	172	330	328	0
N. meningitidis	MC58 (NC_003112.2)	ERR1517317	NC_003112.2	130274	130266	Cluster364	0.0015674	123	79	219	230	0
N. meningitidis	MC58 (NC_003112.2)	ERR1517317	NC_003112.2	244055	244047	Cluster364	0.0141066	161	76	248	244	0
N. meningitidis	MC58 (NC_003112.2)	ERR1517317	NC_003112.2	582558	582555	Cluster339	0.115987	163	107	275	277	0
N. meningitidis	MC58 (NC_003112.2)	ERR1517317	NC_003112.2	773665	773657	Cluster364	0.118339	115	71	195	198	0
N. meningitidis	MC58 (NC_003112.2)	ERR1517317	NC_003112.2	1047066	1047058	Cluster364	0.0141066	92	77	187	181	0
N. meningitidis	MC58 (NC_003112.2)	ERR1517317	NC_003112.2	1286107	1286102	Cluster319	0.198276	83	18	104	103	0
N. meningitidis	MC58 (NC_003112.2)	ERR1517317	NC_003112.2	1814692	1814688	Cluster339	0.109718	145	177	326	325	0
N. meningitidis	MC58 (NC_003112.2)	ERR1517317	NC_003112.2	1988354	1988346	Cluster319	0.109718	39	140	200	198	0
N. meningitidis	MC58 (NC_003112.2)	ERR1517317	NC_003112.2	2209261	2209252	Cluster370	0.253135	96	99	209	215	0
N. meningitidis	MC58 (NC_003112.2)	ERR1517317	NC_003112.2	2260434	2260426	Cluster373	0.382445	89	114	205	209	0
N. meningitidis	MC58 (NC_003112.2)	ERR1517317	NC_003112.2	2268041	2268033	Cluster364	0.109718	78	36	121	122	0
N. meningitidis	MC58 (NC_003112.2)	ERR1517327	NC_003112.2	104130	104129	Cluster460	0.547806	107	97	205	205	0
N. meningitidis	MC58 (NC_003112.2)	ERR1517327	NC_003112.2	252701	252693	Cluster364	0.000783699	93	104	215	216	0
N. meningitidis	MC58 (NC_003112.2)	ERR1517327	NC_003112.2	582558	582555	Cluster339	0.115987	157	69	229	230	0
N. meningitidis	MC58 (NC_003112.2)	ERR1517327	NC_003112.2	773665	773657	Cluster364	0.118339	126	91	225	228	0
N. meningitidis	MC58 (NC_003112.2)	ERR1517327	NC_003112.2	1286107	1286102	Cluster319	0.198276	61	12	76	76	0
N. meningitidis	MC58 (NC_003112.2)	ERR1517327	NC_003112.2	1814692	1814688	Cluster339	0.109718	124	149	275	275	0
N. meningitidis	MC58 (NC_003112.2)	ERR1517327	NC_003112.2	1861575	1861571	Cluster339	0.0579937	68	132	205	204	0
N. meningitidis	MC58 (NC_003112.2)	ERR1517327	NC_003112.2	1988354	1988346	Cluster319	0.109718	40	89	151	140	0
N. meningitidis	MC58 (NC_003112.2)	ERR1517327	NC_003112.2	2092402	2092401	Cluster389	0.0948276	5	7	12	12	0
N. meningitidis	MC58 (NC_003112.2)	ERR1517327	NC_003112.2	2209261	2209252	Cluster370	0.253135	102	99	218	213	0
N. meningitidis	MC58 (NC_003112.2)	ERR1517327	NC_003112.2	2260434	2260426	Cluster373	0.382445	86	91	179	180	0
N. meningitidis	MC58 (NC_003112.2)	ERR1517327	NC_003112.2	2268041	2268033	Cluster364	0.109718	73	34	116	115	0
N. meningitidis	MC58 (NC_003112.2)	ERR1517339	NC_003112.2	582558	582555	Cluster339	0.115987	70	43	114	113	0
N. meningitidis	MC58 (NC_003112.2)	ERR1517339	NC_003112.2	773665	773657	Cluster364	0.118339	79	74	162	161	0
N. meningitidis	MC58 (NC_003112.2)	ERR1517339	NC_003112.2	1286107	1286102	Cluster319	0.198276	70	26	100	97	0
N. meningitidis	MC58 (NC_003112.2)	ERR1517339	NC_003112.2	1648026	1648019	Cluster311	0.0509404	11	16	31	33	0
N. meningitidis	MC58 (NC_003112.2)	ERR1517339	NC_003112.2	1814692	1814688	Cluster339	0.109718	134	106	241	245	0
N. meningitidis	MC58 (NC_003112.2)	ERR1517339	NC_003112.2	1861575	1861571	Cluster339	0.0579937	46	80	127	129	0
N. meningitidis	MC58 (NC_003112.2)	ERR1517339	NC_003112.2	1988354	1988346	Cluster319	0.109718	35	91	135	139	0
N. meningitidis	MC58 (NC_003112.2)	ERR1517339	NC_003112.2	2092402	2092401	Cluster389	0.0948276	7	8	15	15	0
N. meningitidis	MC58 (NC_003112.2)	ERR1517339	NC_003112.2	2113324	2113317	Cluster311	0.0454545	38	31	72	92	0
N. meningitidis	MC58 (NC_003112.2)	ERR1517339	NC_003112.2	2178540	2178532	Cluster311	0.0478056	55	38	101	96	0
N. meningitidis	MC58 (NC_003112.2)	ERR1517339	NC_003112.2	2209261	2209252	Cluster370	0.253135	85	91	188	200	0
N. meningitidis	MC58 (NC_003112.2)	ERR1517339	NC_003112.2	2254085	2254083	Cluster364	0.0023511	84	47	131	131	0
N. meningitidis	MC58 (NC_003112.2)	ERR1517339	NC_003112.2	2260434	2260426	Cluster373	0.382445	41	72	116	115	0
N. meningitidis	MC58 (NC_003112.2)	ERR1517339	NC_003112.2	2268041	2268033	Cluster364	0.109718	70	39	118	117	0
N. meningitidis	MC58 (NC_003112.2)	ERR1517347	NC_003112.2	582558	582555	Cluster339	0.115987	103	59	168	167	0
N. meningitidis	MC58 (NC_003112.2)	ERR1517347	NC_003112.2	773665	773657	Cluster364	0.118339	79	66	150	151	0
N. meningitidis	MC58 (NC_003112.2)	ERR1517347	NC_003112.2	1286107	1286102	Cluster319	0.198276	46	13	64	64	0
N. meningitidis	MC58 (NC_003112.2)	ERR1517347	NC_003112.2	1648026	1648019	Cluster311	0.0509404	15	27	43	45	0
N. meningitidis	MC58 (NC_003112.2)	ERR1517347	NC_003112.2	1814692	1814688	Cluster339	0.109718	97	107	206	206	0
N. meningitidis	MC58 (NC_003112.2)	ERR1517347	NC_003112.2	1988354	1988346	Cluster319	0.109718	34	92	144	139	0
N. meningitidis	MC58 (NC_003112.2)	ERR1517347	NC_003112.2	2004195	2004187	Cluster364	0.0015674	27	46	77	76	0
N. meningitidis	MC58 (NC_003112.2)	ERR1517347	NC_003112.2	2113324	2113317	Cluster311	0.0454545	39	27	68	85	0
N. meningitidis	MC58 (NC_003112.2)	ERR1517347	NC_003112.2	2178540	2178532	Cluster311	0.0478056	60	17	87	83	0
N. meningitidis	MC58 (NC_003112.2)	ERR1517347	NC_003112.2	2209261	2209252	Cluster370	0.253135	61	83	155	155	0
N. meningitidis	MC58 (NC_003112.2)	ERR1517347	NC_003112.2	2260434	2260426	Cluster373	0.382445	61	74	138	135	0
N. meningitidis	MC58 (NC_003112.2)	ERR1517347	NC_003112.2	2268041	2268033	Cluster364	0.109718	56	39	102	104	0
N. meningitidis	MC58 (NC_003112.2)	ERR1517351	NC_003112.2	44816	44800	Cluster434	0.00548589	26	17	47	44	0
N. meningitidis	MC58 (NC_003112.2)	ERR1517351	NC_003112.2	1059842	1059840	Cluster375	0.188871	58	22	80	81	0
N. meningitidis	MC58 (NC_003112.2)	ERR1517351	NC_003112.2	1104278	1104273	Cluster188	0.112853	57	55	123	120	0
N. meningitidis	MC58 (NC_003112.2)	ERR1517351	NC_003112.2	1267386	1267384	Cluster326	0.0195925	73	107	187	186	0
N. meningitidis	MC58 (NC_003112.2)	ERR1517351	NC_003112.2	1350744	1350742	Cluster392	0.0188088	56	22	79	78	0
N. meningitidis	MC58 (NC_003112.2)	ERR1517359	NC_003112.2	15197	15189	Cluster364	0.000783699	42	90	140	146	0
N. meningitidis	MC58 (NC_003112.2)	ERR1517359	NC_003112.2	112268	112260	Cluster364	0.0015674	52	119	180	178	0
N. meningitidis	MC58 (NC_003112.2)	ERR1517359	NC_003112.2	582558	582555	Cluster339	0.115987	181	89	276	277	0
N. meningitidis	MC58 (NC_003112.2)	ERR1517359	NC_003112.2	773665	773657	Cluster364	0.118339	112	82	201	206	0
N. meningitidis	MC58 (NC_003112.2)	ERR1517359	NC_003112.2	1286107	1286102	Cluster319	0.198276	78	19	99	102	0
N. meningitidis	MC58 (NC_003112.2)	ERR1517359	NC_003112.2	1670749	1670744	Cluster339	0.000783699	29	105	138	138	3
N. meningitidis	MC58 (NC_003112.2)	ERR1517359	NC_003112.2	1814692	1814688	Cluster339	0.109718	129	175	307	311	0
N. meningitidis	MC58 (NC_003112.2)	ERR1517359	NC_003112.2	1988354	1988346	Cluster319	0.109718	35	126	177	185	1
N. meningitidis	MC58 (NC_003112.2)	ERR1517359	NC_003112.2	2092402	2092401	Cluster389	0.0948276	10	12	22	22	0
N. meningitidis	MC58 (NC_003112.2)	ERR1517359	NC_003112.2	2209261	2209252	Cluster370	0.253135	103	104	227	238	0
N. meningitidis	MC58 (NC_003112.2)	ERR1517359	NC_003112.2	2260434	2260426	Cluster373	0.382445	72	102	175	179	0
N. meningitidis	MC58 (NC_003112.2)	ERR1517359	NC_003112.2	2268041	2268033	Cluster364	0.109718	69	43	124	124	0
N. meningitidis	MC58 (NC_003112.2)	ERR1517361	NC_003112.2	23481	23462	Cluster425	0.00548589	7	8	34	24	0
N. meningitidis	MC58 (NC_003112.2)	ERR1517361	NC_003112.2	885131	885126	Cluster339	0.00705329	166	117	323	315	1
N. meningitidis	MC58 (NC_003112.2)	ERR1517361	NC_003112.2	978118	978114	Cluster339	0.0219436	113	102	233	223	0
N. meningitidis	MC58 (NC_003112.2)	ERR1517361	NC_003112.2	1059842	1059840	Cluster375	0.188871	117	50	167	169	0
N. meningitidis	MC58 (NC_003112.2)	ERR1517361	NC_003112.2	1228066	1228061	Cluster339	0.0125392	30	119	154	149	0
N. meningitidis	MC58 (NC_003112.2)	ERR1517361	NC_003112.2	1249355	1249347	Cluster364	0.0924765	58	24	84	95	0
N. meningitidis	MC58 (NC_003112.2)	ERR1517361	NC_003112.2	1612172	1612168	Cluster339	0.122257	114	65	186	188	0
N. meningitidis	MC58 (NC_003112.2)	ERR1517361	NC_003112.2	1784289	1784284	Cluster481	0.0705329	35	72	111	111	0
N. meningitidis	MC58 (NC_003112.2)	ERR1517361	NC_003112.2	1843329	1843323	Cluster339	0.0376176	157	165	333	344	0
N. meningitidis	MC58 (NC_003112.2)	ERR1517361	NC_003112.2	1980862	1980848	Cluster184	0.0133229	9	17	53	33	0
N. meningitidis	MC58 (NC_003112.2)	ERR1517375	NC_003112.2	657055	657051	Cluster339	0.00548589	101	165	287	268	0
N. meningitidis	MC58 (NC_003112.2)	ERR1517375	NC_003112.2	885131	885126	Cluster339	0.00705329	125	70	227	222	0
N. meningitidis	MC58 (NC_003112.2)	ERR1517375	NC_003112.2	978118	978114	Cluster339	0.0219436	100	68	180	177	0
N. meningitidis	MC58 (NC_003112.2)	ERR1517375	NC_003112.2	1059842	1059840	Cluster375	0.188871	85	40	125	129	0
N. meningitidis	MC58 (NC_003112.2)	ERR1517375	NC_003112.2	1249355	1249347	Cluster364	0.0924765	29	22	56	58	1
N. meningitidis	MC58 (NC_003112.2)	ERR1517375	NC_003112.2	1434949	1434944	Cluster339	0.049373	96	103	217	200	0
N. meningitidis	MC58 (NC_003112.2)	ERR1517375	NC_003112.2	1612172	1612168	Cluster339	0.122257	84	68	162	164	0
N. meningitidis	MC58 (NC_003112.2)	ERR1517375	NC_003112.2	1814692	1814688	Cluster339	0.109718	137	153	297	293	0
N. meningitidis	MC58 (NC_003112.2)	ERR1517375	NC_003112.2	1843329	1843323	Cluster339	0.0376176	142	142	299	299	0
N. meningitidis	MC58 (NC_003112.2)	ERR1517375	NC_003112.2	1853664	1853659	Cluster339	0.0023511	120	178	306	300	0
N. meningitidis	MC58 (NC_003112.2)	ERR1517375	NC_003112.2	1980862	1980848	Cluster184	0.0133229	10	12	43	29	0
N. meningitidis	MC58 (NC_003112.2)	ERR1517375	NC_003112.2	2122887	2122883	Cluster339	0.0117555	118	106	232	236	0
N. meningitidis	MC58 (NC_003112.2)	ERR1517377	NC_003112.2	101322	101313	Cluster154	0.00548589	19	30	57	58	0
N. meningitidis	MC58 (NC_003112.2)	ERR1517377	NC_003112.2	404479	404478	Cluster204	0.0862069	80	73	191	189	26
N. meningitidis	MC58 (NC_003112.2)	ERR1517377	NC_003112.2	1292243	1292234	Cluster373	0.231191	73	55	131	132	0
N. meningitidis	MC58 (NC_003112.2)	ERR1517377	NC_003112.2	2060424	2060419	Cluster319	0.0368339	26	81	114	120	0
N. meningitidis	MC58 (NC_003112.2)	ERR1517403	NC_003112.2	1059842	1059840	Cluster375	0.188871	97	28	125	127	0
N. meningitidis	MC58 (NC_003112.2)	ERR1517403	NC_003112.2	1104278	1104273	Cluster188	0.112853	91	129	238	226	0
N. meningitidis	MC58 (NC_003112.2)	ERR1517403	NC_003112.2	1267386	1267384	Cluster326	0.0195925	106	159	273	276	0
N. meningitidis	MC58 (NC_003112.2)	ERR1517403	NC_003112.2	1350744	1350742	Cluster392	0.0188088	84	24	108	108	0
N. meningitidis	MC58 (NC_003112.2)	ERR1517403	NC_003112.2	1784289	1784284	Cluster481	0.0705329	50	77	136	130	0
N. meningitidis	MC58 (NC_003112.2)	ERR1517403	NC_003112.2	2092402	2092401	Cluster349	0.0258621	10	4	15	15	0
N. meningitidis	MC58 (NC_003112.2)	ERR1517423	NC_003112.2	303745	303738	Cluster340	0.20768	174	184	378	374	0
N. meningitidis	MC58 (NC_003112.2)	ERR1517423	NC_003112.2	940008	940004	Cluster339	0.00470219	10	10	21	21	0
N. meningitidis	MC58 (NC_003112.2)	ERR1517423	NC_003112.2	1292243	1292234	Cluster373	0.231191	94	62	164	159	0
N. meningitidis	MC58 (NC_003112.2)	ERR1517423	NC_003112.2	1784289	1784284	Cluster481	0.0705329	53	94	155	151	0
N. meningitidis	MC58 (NC_003112.2)	ERR1517423	NC_003112.2	1980862	1980848	Cluster184	0.0133229	14	24	86	47	0
N. meningitidis	MC58 (NC_003112.2)	ERR1517440	NC_003112.2	23481	23465	Cluster329	0.0219436	44	45	104	119	3
N. meningitidis	MC58 (NC_003112.2)	ERR1517440	NC_003112.2	104130	104129	Cluster460	0.547806	136	97	235	235	0
N. meningitidis	MC58 (NC_003112.2)	ERR1517440	NC_003112.2	303745	303738	Cluster340	0.20768	114	135	258	256	0
N. meningitidis	MC58 (NC_003112.2)	ERR1517440	NC_003112.2	1292243	1292234	Cluster373	0.231191	92	57	152	163	0
N. meningitidis	MC58 (NC_003112.2)	ERR1517440	NC_003112.2	1500003	1500001	Cluster464	0.0485893	38	128	180	168	0
N. meningitidis	MC58 (NC_003112.2)	ERR1517440	NC_003112.2	1678627	1678617	Cluster156	0.0744514	49	4	134	173	8
N. meningitidis	MC58 (NC_003112.2)	ERR1517440	NC_003112.2	2209261	2209252	Cluster370	0.253135	133	170	324	347	0
N. meningitidis	MC58 (NC_003112.2)	ERR1517451	NC_003112.2	29892	29887	Cluster365	0.080721	72	154	229	234	0
N. meningitidis	MC58 (NC_003112.2)	ERR1517451	NC_003112.2	104130	104129	Cluster460	0.547806	169	130	299	299	0
N. meningitidis	MC58 (NC_003112.2)	ERR1517451	NC_003112.2	109612	109605	Cluster393	0.0517241	42	42	98	101	0
N. meningitidis	MC58 (NC_003112.2)	ERR1517451	NC_003112.2	884306	884297	Cluster364	0.000783699	123	60	188	206	0
N. meningitidis	MC58 (NC_003112.2)	ERR1517451	NC_003112.2	1097154	1097146	Cluster364	0.105016	66	140	218	214	0
N. meningitidis	MC58 (NC_003112.2)	ERR1517451	NC_003112.2	1229363	1229348	Cluster60	0.080721	87	90	197	219	0
N. meningitidis	MC58 (NC_003112.2)	ERR1517451	NC_003112.2	1482145	1482137	Cluster364	0.000783699	106	36	148	186	0
N. meningitidis	MC58 (NC_003112.2)	ERR1517451	NC_003112.2	1951652	1951649	Cluster31	0.000783699	97	45	146	148	3
N. meningitidis	MC58 (NC_003112.2)	ERR1517451	NC_003112.2	1961068	1961060	Cluster364	0.113636	142	112	267	270	0
N. meningitidis	MC58 (NC_003112.2)	ERR1517451	NC_003112.2	2092402	2092383	Cluster387	0.106583	9	13	37	35	0
N. meningitidis	MC58 (NC_003112.2)	ERR1517471	NC_003112.2	197149	197141	Cluster290	0.000783699	43	66	121	124	0
N. meningitidis	MC58 (NC_003112.2)	ERR1517471	NC_003112.2	303745	303738	Cluster340	0.20768	161	191	372	360	0
N. meningitidis	MC58 (NC_003112.2)	ERR1517471	NC_003112.2	928925	928916	Cluster290	0.000783699	56	57	121	131	0
N. meningitidis	MC58 (NC_003112.2)	ERR1517471	NC_003112.2	939520	939503	Cluster516	0.00940439	74	24	118	114	0
N. meningitidis	MC58 (NC_003112.2)	ERR1517471	NC_003112.2	1104278	1104273	Cluster188	0.112853	94	138	245	243	0
N. meningitidis	MC58 (NC_003112.2)	ERR1517471	NC_003112.2	1267386	1267384	Cluster326	0.0195925	110	190	310	309	0
N. meningitidis	MC58 (NC_003112.2)	ERR1517471	NC_003112.2	1350744	1350742	Cluster392	0.0188088	83	33	118	120	0
N. meningitidis	MC58 (NC_003112.2)	ERR1517471	NC_003112.2	1580638	1580635	Cluster519	0.0697492	151	32	184	188	0
N. meningitidis	MC58 (NC_003112.2)	ERR1517471	NC_003112.2	1639834	1639826	Cluster364	0.00470219	97	85	187	195	0
N. meningitidis	MC58 (NC_003112.2)	ERR1517471	NC_003112.2	1985058	1985051	Cluster430	0.00470219	68	50	129	121	0
N. meningitidis	MC58 (NC_003112.2)	ERR1517487	NC_003112.2	83602	83598	Cluster339	0.0015674	244	152	405	410	0
N. meningitidis	MC58 (NC_003112.2)	ERR1517487	NC_003112.2	244055	244047	Cluster364	0.0141066	147	108	271	259	0
N. meningitidis	MC58 (NC_003112.2)	ERR1517487	NC_003112.2	323435	323431	Cluster364	0.0015674	90	113	203	208	0
N. meningitidis	MC58 (NC_003112.2)	ERR1517487	NC_003112.2	582558	582555	Cluster339	0.115987	198	106	311	309	0
N. meningitidis	MC58 (NC_003112.2)	ERR1517487	NC_003112.2	773665	773657	Cluster364	0.118339	125	82	213	222	0
N. meningitidis	MC58 (NC_003112.2)	ERR1517487	NC_003112.2	1047066	1047058	Cluster364	0.0141066	59	63	142	127	0
N. meningitidis	MC58 (NC_003112.2)	ERR1517487	NC_003112.2	1286107	1286102	Cluster319	0.198276	88	23	117	117	0
N. meningitidis	MC58 (NC_003112.2)	ERR1517487	NC_003112.2	1648026	1648019	Cluster311	0.0509404	36	39	80	83	1
N. meningitidis	MC58 (NC_003112.2)	ERR1517487	NC_003112.2	1814692	1814688	Cluster339	0.109718	138	171	311	318	0
N. meningitidis	MC58 (NC_003112.2)	ERR1517487	NC_003112.2	1988354	1988346	Cluster319	0.109718	55	166	227	238	0
N. meningitidis	MC58 (NC_003112.2)	ERR1517487	NC_003112.2	2113324	2113317	Cluster311	0.0454545	64	47	112	133	0
N. meningitidis	MC58 (NC_003112.2)	ERR1517487	NC_003112.2	2177403	2177395	Cluster364	0.00548589	72	112	204	208	0
N. meningitidis	MC58 (NC_003112.2)	ERR1517487	NC_003112.2	2178540	2178532	Cluster311	0.0478056	74	39	126	121	0
N. meningitidis	MC58 (NC_003112.2)	ERR1517487	NC_003112.2	2209261	2209252	Cluster370	0.253135	105	122	247	239	0
N. meningitidis	MC58 (NC_003112.2)	ERR1517487	NC_003112.2	2260434	2260426	Cluster373	0.382445	113	145	263	264	0
N. meningitidis	MC58 (NC_003112.2)	ERR1517487	NC_003112.2	2268041	2268033	Cluster364	0.109718	108	43	164	167	0
N. meningitidis	MC58 (NC_003112.2)	ERR1517488	NC_003112.2	244055	244047	Cluster364	0.0141066	75	46	130	125	0
N. meningitidis	MC58 (NC_003112.2)	ERR1517488	NC_003112.2	323435	323431	Cluster364	0.0015674	50	54	105	110	1
N. meningitidis	MC58 (NC_003112.2)	ERR1517488	NC_003112.2	493375	493367	Cluster364	0.000783699	68	63	136	138	0
N. meningitidis	MC58 (NC_003112.2)	ERR1517488	NC_003112.2	582558	582555	Cluster339	0.115987	125	56	186	186	0
N. meningitidis	MC58 (NC_003112.2)	ERR1517488	NC_003112.2	773665	773657	Cluster364	0.118339	89	53	147	151	1
N. meningitidis	MC58 (NC_003112.2)	ERR1517488	NC_003112.2	1047066	1047058	Cluster364	0.0141066	42	43	88	90	0
N. meningitidis	MC58 (NC_003112.2)	ERR1517488	NC_003112.2	1286107	1286102	Cluster319	0.198276	60	15	78	80	0
N. meningitidis	MC58 (NC_003112.2)	ERR1517488	NC_003112.2	1814692	1814688	Cluster339	0.109718	103	100	206	206	0
N. meningitidis	MC58 (NC_003112.2)	ERR1517488	NC_003112.2	1988354	1988346	Cluster319	0.109718	28	95	124	129	0
N. meningitidis	MC58 (NC_003112.2)	ERR1517488	NC_003112.2	2177403	2177395	Cluster364	0.00548589	33	69	116	109	0
N. meningitidis	MC58 (NC_003112.2)	ERR1517488	NC_003112.2	2209261	2209252	Cluster370	0.253135	61	81	156	151	0
N. meningitidis	MC58 (NC_003112.2)	ERR1517488	NC_003112.2	2260434	2260426	Cluster373	0.382445	51	82	134	135	0
N. meningitidis	MC58 (NC_003112.2)	ERR1517488	NC_003112.2	2268041	2268033	Cluster364	0.109718	36	23	63	63	0
N. meningitidis	MC58 (NC_003112.2)	ERR1517489	NC_003112.2	244055	244047	Cluster364	0.0141066	143	91	252	245	2
N. meningitidis	MC58 (NC_003112.2)	ERR1517489	NC_003112.2	323435	323427	Cluster364	0.0015674	75	87	174	174	0
N. meningitidis	MC58 (NC_003112.2)	ERR1517489	NC_003112.2	475505	475497	Cluster364	0.000783699	29	26	57	56	0
N. meningitidis	MC58 (NC_003112.2)	ERR1517489	NC_003112.2	582558	582555	Cluster339	0.115987	174	110	292	288	0
N. meningitidis	MC58 (NC_003112.2)	ERR1517489	NC_003112.2	773665	773657	Cluster364	0.118339	117	78	200	204	0
N. meningitidis	MC58 (NC_003112.2)	ERR1517489	NC_003112.2	1047066	1047058	Cluster364	0.0141066	79	80	169	176	0
N. meningitidis	MC58 (NC_003112.2)	ERR1517489	NC_003112.2	1286107	1286102	Cluster319	0.198276	86	32	124	120	0
N. meningitidis	MC58 (NC_003112.2)	ERR1517489	NC_003112.2	1648026	1648019	Cluster311	0.0509404	29	41	77	75	0
N. meningitidis	MC58 (NC_003112.2)	ERR1517489	NC_003112.2	1814692	1814688	Cluster339	0.109718	148	173	325	322	0
N. meningitidis	MC58 (NC_003112.2)	ERR1517489	NC_003112.2	1988354	1988346	Cluster319	0.109718	47	138	189	201	0
N. meningitidis	MC58 (NC_003112.2)	ERR1517489	NC_003112.2	2113324	2113317	Cluster311	0.0454545	49	47	99	124	0
N. meningitidis	MC58 (NC_003112.2)	ERR1517489	NC_003112.2	2177403	2177395	Cluster364	0.00548589	99	68	194	186	0
N. meningitidis	MC58 (NC_003112.2)	ERR1517489	NC_003112.2	2178540	2178532	Cluster311	0.0478056	94	49	155	152	0
N. meningitidis	MC58 (NC_003112.2)	ERR1517489	NC_003112.2	2209261	2209252	Cluster370	0.253135	96	120	228	233	0
N. meningitidis	MC58 (NC_003112.2)	ERR1517489	NC_003112.2	2260434	2260426	Cluster373	0.382445	86	120	209	210	0
N. meningitidis	MC58 (NC_003112.2)	ERR1517489	NC_003112.2	2268041	2268033	Cluster364	0.109718	74	44	122	131	0
N. meningitidis	MC58 (NC_003112.2)	ERR1517493	NC_003112.2	582558	582555	Cluster339	0.115987	155	125	287	283	0
N. meningitidis	MC58 (NC_003112.2)	ERR1517493	NC_003112.2	773665	773657	Cluster364	0.118339	146	86	239	242	0
N. meningitidis	MC58 (NC_003112.2)	ERR1517493	NC_003112.2	1286107	1286102	Cluster319	0.198276	118	28	152	152	0
N. meningitidis	MC58 (NC_003112.2)	ERR1517493	NC_003112.2	1814692	1814688	Cluster339	0.109718	162	160	324	328	0
N. meningitidis	MC58 (NC_003112.2)	ERR1517493	NC_003112.2	1861575	1861571	Cluster339	0.0579937	47	150	203	200	0
N. meningitidis	MC58 (NC_003112.2)	ERR1517493	NC_003112.2	1988354	1988346	Cluster319	0.109718	41	131	180	184	0
N. meningitidis	MC58 (NC_003112.2)	ERR1517493	NC_003112.2	2092402	2092401	Cluster389	0.0948276	5	10	15	15	0
N. meningitidis	MC58 (NC_003112.2)	ERR1517493	NC_003112.2	2209261	2209252	Cluster370	0.253135	101	92	207	205	0
N. meningitidis	MC58 (NC_003112.2)	ERR1517493	NC_003112.2	2260434	2260426	Cluster373	0.382445	72	119	193	192	0
N. meningitidis	MC58 (NC_003112.2)	ERR1517493	NC_003112.2	2268041	2268033	Cluster364	0.109718	80	34	125	127	0
N. meningitidis	MC58 (NC_003112.2)	ERR1517498	NC_003112.2	582558	582555	Cluster339	0.115987	227	133	364	372	0
N. meningitidis	MC58 (NC_003112.2)	ERR1517498	NC_003112.2	773665	773657	Cluster364	0.118339	173	127	310	319	0
N. meningitidis	MC58 (NC_003112.2)	ERR1517498	NC_003112.2	1286107	1286102	Cluster319	0.198276	111	30	147	146	0
N. meningitidis	MC58 (NC_003112.2)	ERR1517498	NC_003112.2	1648026	1648019	Cluster311	0.0509404	37	54	99	100	0
N. meningitidis	MC58 (NC_003112.2)	ERR1517498	NC_003112.2	1814692	1814688	Cluster339	0.109718	202	226	431	436	0
N. meningitidis	MC58 (NC_003112.2)	ERR1517498	NC_003112.2	1861575	1861571	Cluster339	0.0579937	68	168	238	237	0
N. meningitidis	MC58 (NC_003112.2)	ERR1517498	NC_003112.2	1988354	1988346	Cluster319	0.109718	59	179	245	265	0
N. meningitidis	MC58 (NC_003112.2)	ERR1517498	NC_003112.2	2092402	2092401	Cluster389	0.0948276	6	7	13	13	0
N. meningitidis	MC58 (NC_003112.2)	ERR1517498	NC_003112.2	2113324	2113317	Cluster311	0.0454545	94	63	161	190	0
N. meningitidis	MC58 (NC_003112.2)	ERR1517498	NC_003112.2	2178540	2178532	Cluster311	0.0478056	81	51	149	143	0
N. meningitidis	MC58 (NC_003112.2)	ERR1517498	NC_003112.2	2209261	2209252	Cluster370	0.253135	126	141	289	292	0
N. meningitidis	MC58 (NC_003112.2)	ERR1517498	NC_003112.2	2260434	2260426	Cluster373	0.382445	113	161	280	279	0
N. meningitidis	MC58 (NC_003112.2)	ERR1517498	NC_003112.2	2268041	2268033	Cluster364	0.109718	108	53	172	175	0
N. meningitidis	MC58 (NC_003112.2)	ERR1517499	NC_003112.2	104130	104129	Cluster460	0.547806	138	104	243	244	0
N. meningitidis	MC58 (NC_003112.2)	ERR1517499	NC_003112.2	582558	582555	Cluster339	0.115987	201	125	332	336	0
N. meningitidis	MC58 (NC_003112.2)	ERR1517499	NC_003112.2	773665	773657	Cluster364	0.118339	162	92	264	266	0
N. meningitidis	MC58 (NC_003112.2)	ERR1517499	NC_003112.2	1286107	1286102	Cluster319	0.198276	111	37	154	153	0
N. meningitidis	MC58 (NC_003112.2)	ERR1517499	NC_003112.2	1547645	1547637	Cluster364	0.0023511	40	31	78	81	4
N. meningitidis	MC58 (NC_003112.2)	ERR1517499	NC_003112.2	1814692	1814688	Cluster339	0.109718	165	180	350	353	0
N. meningitidis	MC58 (NC_003112.2)	ERR1517499	NC_003112.2	1988354	1988346	Cluster319	0.109718	60	158	225	233	0
N. meningitidis	MC58 (NC_003112.2)	ERR1517499	NC_003112.2	2077273	2077265	Cluster364	0.0031348	73	108	204	187	0
N. meningitidis	MC58 (NC_003112.2)	ERR1517499	NC_003112.2	2209261	2209252	Cluster370	0.253135	95	119	240	235	0
N. meningitidis	MC58 (NC_003112.2)	ERR1517499	NC_003112.2	2260434	2260426	Cluster373	0.382445	64	118	183	186	1
N. meningitidis	MC58 (NC_003112.2)	ERR1517499	NC_003112.2	2268041	2268033	Cluster364	0.109718	87	34	129	131	0
N. meningitidis	MC58 (NC_003112.2)	ERR1517500	NC_003112.2	582558	582555	Cluster339	0.115987	173	112	292	291	0
N. meningitidis	MC58 (NC_003112.2)	ERR1517500	NC_003112.2	773665	773657	Cluster364	0.118339	134	77	221	222	1
N. meningitidis	MC58 (NC_003112.2)	ERR1517500	NC_003112.2	1254887	1254883	Cluster339	0.0015674	108	111	225	235	1
N. meningitidis	MC58 (NC_003112.2)	ERR1517500	NC_003112.2	1286107	1286102	Cluster319	0.198276	100	31	135	132	0
N. meningitidis	MC58 (NC_003112.2)	ERR1517500	NC_003112.2	1648026	1648019	Cluster311	0.0509404	30	43	78	80	0
N. meningitidis	MC58 (NC_003112.2)	ERR1517500	NC_003112.2	1651743	1651737	Cluster311	0.0031348	38	44	88	88	0
N. meningitidis	MC58 (NC_003112.2)	ERR1517500	NC_003112.2	1861575	1861571	Cluster339	0.0579937	42	151	196	195	0
N. meningitidis	MC58 (NC_003112.2)	ERR1517500	NC_003112.2	1988354	1988346	Cluster319	0.109718	56	140	202	215	0
N. meningitidis	MC58 (NC_003112.2)	ERR1517500	NC_003112.2	2092402	2092401	Cluster389	0.0948276	10	11	21	21	0
N. meningitidis	MC58 (NC_003112.2)	ERR1517500	NC_003112.2	2113324	2113317	Cluster311	0.0454545	63	48	114	137	0
N. meningitidis	MC58 (NC_003112.2)	ERR1517500	NC_003112.2	2178540	2178532	Cluster311	0.0478056	85	52	156	143	0
N. meningitidis	MC58 (NC_003112.2)	ERR1517500	NC_003112.2	2209261	2209252	Cluster370	0.253135	88	128	237	231	0
N. meningitidis	MC58 (NC_003112.2)	ERR1517500	NC_003112.2	2260434	2260426	Cluster373	0.382445	71	127	201	198	0
N. meningitidis	MC58 (NC_003112.2)	ERR1517500	NC_003112.2	2268041	2268033	Cluster364	0.109718	88	30	122	125	0
N. meningitidis	MC58 (NC_003112.2)	ERR1517502	NC_003112.2	582558	582555	Cluster339	0.115987	189	125	320	322	0
N. meningitidis	MC58 (NC_003112.2)	ERR1517502	NC_003112.2	773665	773657	Cluster364	0.118339	163	124	296	303	0
N. meningitidis	MC58 (NC_003112.2)	ERR1517502	NC_003112.2	1254887	1254883	Cluster339	0.0015674	180	108	288	304	0
N. meningitidis	MC58 (NC_003112.2)	ERR1517502	NC_003112.2	1286107	1286102	Cluster319	0.198276	88	43	138	134	0
N. meningitidis	MC58 (NC_003112.2)	ERR1517502	NC_003112.2	1648026	1648019	Cluster311	0.0509404	33	43	78	83	0
N. meningitidis	MC58 (NC_003112.2)	ERR1517502	NC_003112.2	1651743	1651737	Cluster311	0.0031348	28	43	80	72	0
N. meningitidis	MC58 (NC_003112.2)	ERR1517502	NC_003112.2	1861575	1861571	Cluster339	0.0579937	75	150	228	228	0
N. meningitidis	MC58 (NC_003112.2)	ERR1517502	NC_003112.2	1988354	1988346	Cluster319	0.109718	46	160	215	228	0
N. meningitidis	MC58 (NC_003112.2)	ERR1517502	NC_003112.2	2092402	2092401	Cluster389	0.0948276	16	8	24	24	0
N. meningitidis	MC58 (NC_003112.2)	ERR1517502	NC_003112.2	2113324	2113317	Cluster311	0.0454545	57	45	106	132	0
N. meningitidis	MC58 (NC_003112.2)	ERR1517502	NC_003112.2	2178540	2178532	Cluster311	0.0478056	86	51	152	144	0
N. meningitidis	MC58 (NC_003112.2)	ERR1517502	NC_003112.2	2209261	2209252	Cluster370	0.253135	105	124	254	249	0
N. meningitidis	MC58 (NC_003112.2)	ERR1517502	NC_003112.2	2260434	2260426	Cluster373	0.382445	103	108	215	216	1
N. meningitidis	MC58 (NC_003112.2)	ERR1517502	NC_003112.2	2268041	2268033	Cluster364	0.109718	95	52	157	157	0
N. meningitidis	MC58 (NC_003112.2)	ERR1517508	NC_003112.2	29892	29887	Cluster365	0.080721	54	107	164	170	0
N. meningitidis	MC58 (NC_003112.2)	ERR1517508	NC_003112.2	104130	104129	Cluster460	0.547806	134	93	230	231	0
N. meningitidis	MC58 (NC_003112.2)	ERR1517508	NC_003112.2	109612	109605	Cluster393	0.0517241	44	55	111	111	0
N. meningitidis	MC58 (NC_003112.2)	ERR1517508	NC_003112.2	1097154	1097146	Cluster364	0.105016	39	97	147	140	0
N. meningitidis	MC58 (NC_003112.2)	ERR1517508	NC_003112.2	1524931	1524923	Cluster364	0.000783699	81	69	181	159	0
N. meningitidis	MC58 (NC_003112.2)	ERR1517508	NC_003112.2	1961068	1961060	Cluster364	0.113636	90	88	194	187	0
N. meningitidis	MC58 (NC_003112.2)	ERR1517508	NC_003112.2	2092402	2092383	Cluster387	0.106583	6	10	30	27	0
N. meningitidis	MC58 (NC_003112.2)	ERR1517511	NC_003112.2	404479	404478	Cluster204	0.0862069	94	73	204	205	25
N. meningitidis	MC58 (NC_003112.2)	ERR1517511	NC_003112.2	1292243	1292234	Cluster373	0.231191	83	48	134	137	0
N. meningitidis	MC58 (NC_003112.2)	ERR1517511	NC_003112.2	2060424	2060419	Cluster319	0.0368339	38	101	142	147	0
N. meningitidis	MC58 (NC_003112.2)	ERR1517514	NC_003112.2	582558	582555	Cluster339	0.115987	174	88	265	269	0
N. meningitidis	MC58 (NC_003112.2)	ERR1517514	NC_003112.2	773665	773657	Cluster364	0.118339	109	84	201	206	1
N. meningitidis	MC58 (NC_003112.2)	ERR1517514	NC_003112.2	1286107	1286102	Cluster319	0.198276	85	21	109	109	0
N. meningitidis	MC58 (NC_003112.2)	ERR1517514	NC_003112.2	1648026	1648019	Cluster311	0.0509404	26	39	74	72	0
N. meningitidis	MC58 (NC_003112.2)	ERR1517514	NC_003112.2	1684980	1684976	Cluster319	0.000783699	47	57	107	116	0
N. meningitidis	MC58 (NC_003112.2)	ERR1517514	NC_003112.2	1814692	1814688	Cluster339	0.109718	137	140	281	285	0
N. meningitidis	MC58 (NC_003112.2)	ERR1517514	NC_003112.2	1988354	1988346	Cluster319	0.109718	51	114	168	182	0
N. meningitidis	MC58 (NC_003112.2)	ERR1517514	NC_003112.2	2092402	2092401	Cluster389	0.0948276	8	9	18	18	0
N. meningitidis	MC58 (NC_003112.2)	ERR1517514	NC_003112.2	2098801	2098797	Cluster319	0.000783699	90	41	142	139	0
N. meningitidis	MC58 (NC_003112.2)	ERR1517514	NC_003112.2	2113324	2113317	Cluster311	0.0454545	54	49	108	135	0
N. meningitidis	MC58 (NC_003112.2)	ERR1517514	NC_003112.2	2178540	2178532	Cluster311	0.0478056	76	28	115	111	0
N. meningitidis	MC58 (NC_003112.2)	ERR1517514	NC_003112.2	2209261	2209252	Cluster370	0.253135	88	114	225	225	0
N. meningitidis	MC58 (NC_003112.2)	ERR1517514	NC_003112.2	2260434	2260426	Cluster373	0.382445	96	127	226	225	0
N. meningitidis	MC58 (NC_003112.2)	ERR1517514	NC_003112.2	2268041	2268033	Cluster364	0.109718	67	40	121	124	1
N. meningitidis	MC58 (NC_003112.2)	ERR1517518	NC_003112.2	29892	29887	Cluster365	0.080721	50	115	170	172	0
N. meningitidis	MC58 (NC_003112.2)	ERR1517518	NC_003112.2	104130	104129	Cluster460	0.547806	145	119	265	265	0
N. meningitidis	MC58 (NC_003112.2)	ERR1517518	NC_003112.2	109612	109605	Cluster282	0.195925	39	44	100	97	0
N. meningitidis	MC58 (NC_003112.2)	ERR1517518	NC_003112.2	396265	396258	Cluster282	0.337774	24	57	86	90	0
N. meningitidis	MC58 (NC_003112.2)	ERR1517518	NC_003112.2	1097154	1097146	Cluster364	0.105016	58	106	176	167	0
N. meningitidis	MC58 (NC_003112.2)	ERR1517518	NC_003112.2	1369117	1369116	Cluster415	0.00470219	10	55	65	65	0
N. meningitidis	MC58 (NC_003112.2)	ERR1517518	NC_003112.2	1648026	1648019	Cluster282	0.335423	31	36	71	70	0
N. meningitidis	MC58 (NC_003112.2)	ERR1517518	NC_003112.2	1961068	1961060	Cluster364	0.113636	135	83	237	229	1
N. meningitidis	MC58 (NC_003112.2)	ERR1517518	NC_003112.2	2092402	2092383	Cluster387	0.106583	6	8	29	21	0
N. meningitidis	MC58 (NC_003112.2)	ERR1517523	NC_003112.2	103185	103179	Cluster339	0.0329154	120	53	189	185	0
N. meningitidis	MC58 (NC_003112.2)	ERR1517523	NC_003112.2	611999	611998	Cluster43	0.0454545	18	8	26	26	0
N. meningitidis	MC58 (NC_003112.2)	ERR1517523	NC_003112.2	686978	686974	Cluster339	0.0258621	108	137	363	369	0
N. meningitidis	MC58 (NC_003112.2)	ERR1517523	NC_003112.2	987772	987767	Cluster339	0.080721	106	130	249	243	0
N. meningitidis	MC58 (NC_003112.2)	ERR1517523	NC_003112.2	1537815	1537798	Cluster379	0.0242947	21	70	102	92	0
N. meningitidis	MC58 (NC_003112.2)	ERR1517523	NC_003112.2	1784289	1784284	Cluster481	0.0705329	58	108	172	170	0
N. meningitidis	MC58 (NC_003112.2)	ERR1517523	NC_003112.2	2222807	2222803	Cluster339	0.00548589	217	219	445	473	0
N. meningitidis	MC58 (NC_003112.2)	ERR1517525	NC_003112.2	582558	582555	Cluster339	0.115987	181	98	282	281	0
N. meningitidis	MC58 (NC_003112.2)	ERR1517525	NC_003112.2	732399	732393	Cluster364	0.000783699	88	70	161	160	0
N. meningitidis	MC58 (NC_003112.2)	ERR1517525	NC_003112.2	773665	773657	Cluster364	0.118339	133	89	234	234	0
N. meningitidis	MC58 (NC_003112.2)	ERR1517525	NC_003112.2	1286107	1286102	Cluster319	0.198276	77	39	120	120	0
N. meningitidis	MC58 (NC_003112.2)	ERR1517525	NC_003112.2	1648026	1648019	Cluster311	0.0509404	40	48	90	100	0
N. meningitidis	MC58 (NC_003112.2)	ERR1517525	NC_003112.2	1814692	1814688	Cluster339	0.109718	171	188	367	363	0
N. meningitidis	MC58 (NC_003112.2)	ERR1517525	NC_003112.2	1861575	1861571	Cluster339	0.0579937	58	170	231	231	0
N. meningitidis	MC58 (NC_003112.2)	ERR1517525	NC_003112.2	1988354	1988346	Cluster319	0.109718	50	157	211	220	0
N. meningitidis	MC58 (NC_003112.2)	ERR1517525	NC_003112.2	2092402	2092401	Cluster389	0.0948276	10	13	24	24	0
N. meningitidis	MC58 (NC_003112.2)	ERR1517525	NC_003112.2	2113324	2113317	Cluster311	0.0454545	45	41	90	119	0
N. meningitidis	MC58 (NC_003112.2)	ERR1517525	NC_003112.2	2178540	2178532	Cluster311	0.0478056	84	51	153	142	0
N. meningitidis	MC58 (NC_003112.2)	ERR1517525	NC_003112.2	2209261	2209252	Cluster370	0.253135	98	111	233	223	1
N. meningitidis	MC58 (NC_003112.2)	ERR1517525	NC_003112.2	2260434	2260426	Cluster373	0.382445	82	135	220	222	0
N. meningitidis	MC58 (NC_003112.2)	ERR1517525	NC_003112.2	2268041	2268034	Cluster364	0.0023511	82	45	143	136	0
N. meningitidis	MC58 (NC_003112.2)	ERR1517526	NC_003112.2	104130	104129	Cluster460	0.547806	141	122	263	263	0
N. meningitidis	MC58 (NC_003112.2)	ERR1517526	NC_003112.2	404479	404478	Cluster204	0.0862069	67	105	182	182	6
N. meningitidis	MC58 (NC_003112.2)	ERR1517526	NC_003112.2	517531	517530	Cluster258	0.0721003	151	94	245	245	0
N. meningitidis	MC58 (NC_003112.2)	ERR1517526	NC_003112.2	1104278	1104273	Cluster188	0.112853	87	107	200	200	0
N. meningitidis	MC58 (NC_003112.2)	ERR1517526	NC_003112.2	1292243	1292234	Cluster373	0.231191	84	55	142	146	0
N. meningitidis	MC58 (NC_003112.2)	ERR1517526	NC_003112.2	1537815	1537797	Cluster357	0.0736677	20	69	97	89	0
N. meningitidis	MC58 (NC_003112.2)	ERR1517526	NC_003112.2	1567956	1567945	Cluster282	0.133229	95	36	142	143	0
N. meningitidis	MC58 (NC_003112.2)	ERR1517526	NC_003112.2	1612172	1612168	Cluster339	0.122257	113	76	198	198	0
N. meningitidis	MC58 (NC_003112.2)	ERR1517526	NC_003112.2	1678622	1678617	Cluster485	0.0305643	17	4	32	21	0
N. meningitidis	MC58 (NC_003112.2)	ERR1517529	NC_003112.2	582558	582555	Cluster339	0.115987	152	88	244	249	0
N. meningitidis	MC58 (NC_003112.2)	ERR1517529	NC_003112.2	773665	773657	Cluster364	0.118339	125	95	223	231	0
N. meningitidis	MC58 (NC_003112.2)	ERR1517529	NC_003112.2	1286107	1286102	Cluster319	0.198276	71	25	99	100	0
N. meningitidis	MC58 (NC_003112.2)	ERR1517529	NC_003112.2	1648026	1648019	Cluster311	0.0509404	25	32	62	66	0
N. meningitidis	MC58 (NC_003112.2)	ERR1517529	NC_003112.2	1814692	1814688	Cluster339	0.109718	151	146	298	300	0
N. meningitidis	MC58 (NC_003112.2)	ERR1517529	NC_003112.2	1988354	1988346	Cluster319	0.109718	42	126	172	177	0
N. meningitidis	MC58 (NC_003112.2)	ERR1517529	NC_003112.2	2092402	2092401	Cluster389	0.0948276	5	12	18	18	0
N. meningitidis	MC58 (NC_003112.2)	ERR1517529	NC_003112.2	2113324	2113317	Cluster311	0.0454545	44	35	83	104	0
N. meningitidis	MC58 (NC_003112.2)	ERR1517529	NC_003112.2	2178540	2178532	Cluster311	0.0478056	86	38	139	131	0
N. meningitidis	MC58 (NC_003112.2)	ERR1517529	NC_003112.2	2209261	2209252	Cluster370	0.253135	96	109	224	223	0
N. meningitidis	MC58 (NC_003112.2)	ERR1517529	NC_003112.2	2260434	2260426	Cluster373	0.382445	90	113	204	205	0
N. meningitidis	MC58 (NC_003112.2)	ERR1517529	NC_003112.2	2268041	2268033	Cluster364	0.109718	85	33	124	127	0
N. meningitidis	MC58 (NC_003112.2)	ERR1517530	NC_003112.2	104130	104129	Cluster460	0.547806	132	89	221	221	0
N. meningitidis	MC58 (NC_003112.2)	ERR1517530	NC_003112.2	303745	303738	Cluster340	0.20768	131	143	295	281	0
N. meningitidis	MC58 (NC_003112.2)	ERR1517530	NC_003112.2	304591	304583	Cluster319	0.134013	82	67	161	156	0
N. meningitidis	MC58 (NC_003112.2)	ERR1517530	NC_003112.2	747226	747219	Cluster319	0.137147	40	103	165	161	0
N. meningitidis	MC58 (NC_003112.2)	ERR1517530	NC_003112.2	907118	907110	Cluster364	0.0039185	107	81	189	204	0
N. meningitidis	MC58 (NC_003112.2)	ERR1517530	NC_003112.2	1292243	1292234	Cluster345	0.0869906	97	70	170	176	0
N. meningitidis	MC58 (NC_003112.2)	ERR1517530	NC_003112.2	1624000	1623992	Cluster364	0.0101881	27	21	60	59	0
N. meningitidis	MC58 (NC_003112.2)	ERR1517530	NC_003112.2	2069479	2069463	Cluster278	0.0172414	11	5	17	33	0
N. meningitidis	MC58 (NC_003112.2)	ERR1517536	NC_003112.2	29892	29887	Cluster365	0.080721	56	102	168	165	0
N. meningitidis	MC58 (NC_003112.2)	ERR1517536	NC_003112.2	396265	396258	Cluster302	0.0109718	42	71	125	126	4
N. meningitidis	MC58 (NC_003112.2)	ERR1517536	NC_003112.2	1092129	1092125	Cluster150	0.000783699	28	21	100	92	2
N. meningitidis	MC58 (NC_003112.2)	ERR1517536	NC_003112.2	1097154	1097146	Cluster364	0.105016	57	119	182	178	0
N. meningitidis	MC58 (NC_003112.2)	ERR1517536	NC_003112.2	1229363	1229348	Cluster60	0.080721	45	86	152	159	0
N. meningitidis	MC58 (NC_003112.2)	ERR1517536	NC_003112.2	1961068	1961060	Cluster364	0.113636	112	107	238	224	0
N. meningitidis	MC58 (NC_003112.2)	ERR1517541	NC_003112.2	189664	189656	Cluster364	0.000783699	8	9	17	17	0
N. meningitidis	MC58 (NC_003112.2)	ERR1517541	NC_003112.2	582558	582555	Cluster339	0.115987	150	105	260	260	0
N. meningitidis	MC58 (NC_003112.2)	ERR1517541	NC_003112.2	773665	773657	Cluster364	0.118339	129	83	217	228	0
N. meningitidis	MC58 (NC_003112.2)	ERR1517541	NC_003112.2	1286107	1286102	Cluster319	0.198276	80	28	112	111	0
N. meningitidis	MC58 (NC_003112.2)	ERR1517541	NC_003112.2	1814692	1814688	Cluster339	0.109718	163	144	310	313	0
N. meningitidis	MC58 (NC_003112.2)	ERR1517541	NC_003112.2	1861575	1861571	Cluster339	0.0579937	66	145	217	214	0
N. meningitidis	MC58 (NC_003112.2)	ERR1517541	NC_003112.2	1988354	1988346	Cluster319	0.109718	51	135	188	211	0
N. meningitidis	MC58 (NC_003112.2)	ERR1517541	NC_003112.2	2092402	2092401	Cluster389	0.0948276	8	4	12	13	0
N. meningitidis	MC58 (NC_003112.2)	ERR1517541	NC_003112.2	2209261	2209252	Cluster370	0.253135	104	110	230	233	0
N. meningitidis	MC58 (NC_003112.2)	ERR1517541	NC_003112.2	2254085	2254083	Cluster364	0.0023511	103	76	179	180	0
N. meningitidis	MC58 (NC_003112.2)	ERR1517541	NC_003112.2	2260434	2260426	Cluster373	0.382445	75	126	207	203	0
N. meningitidis	MC58 (NC_003112.2)	ERR1517541	NC_003112.2	2268041	2268033	Cluster364	0.109718	88	47	142	147	0
N. meningitidis	MC58 (NC_003112.2)	ERR1517544	NC_003112.2	130141	130133	Cluster364	0.0015674	170	124	311	306	0
N. meningitidis	MC58 (NC_003112.2)	ERR1517544	NC_003112.2	582558	582555	Cluster339	0.115987	157	98	257	259	0
N. meningitidis	MC58 (NC_003112.2)	ERR1517544	NC_003112.2	773665	773657	Cluster364	0.118339	126	103	239	236	1
N. meningitidis	MC58 (NC_003112.2)	ERR1517544	NC_003112.2	1286107	1286102	Cluster319	0.198276	89	31	124	122	0
N. meningitidis	MC58 (NC_003112.2)	ERR1517544	NC_003112.2	1648026	1648019	Cluster311	0.0509404	25	26	55	54	0
N. meningitidis	MC58 (NC_003112.2)	ERR1517544	NC_003112.2	1814692	1814688	Cluster339	0.109718	161	158	321	323	0
N. meningitidis	MC58 (NC_003112.2)	ERR1517544	NC_003112.2	1861575	1861571	Cluster339	0.0579937	72	143	217	215	0
N. meningitidis	MC58 (NC_003112.2)	ERR1517544	NC_003112.2	1988354	1988346	Cluster319	0.109718	56	159	216	229	1
N. meningitidis	MC58 (NC_003112.2)	ERR1517544	NC_003112.2	2092402	2092401	Cluster389	0.0948276	12	9	21	21	0
N. meningitidis	MC58 (NC_003112.2)	ERR1517544	NC_003112.2	2113324	2113317	Cluster311	0.0454545	62	52	119	142	0
N. meningitidis	MC58 (NC_003112.2)	ERR1517544	NC_003112.2	2178540	2178532	Cluster311	0.0478056	79	55	142	142	0
N. meningitidis	MC58 (NC_003112.2)	ERR1517544	NC_003112.2	2209261	2209252	Cluster370	0.253135	105	110	237	233	0
N. meningitidis	MC58 (NC_003112.2)	ERR1517544	NC_003112.2	2260434	2260426	Cluster373	0.382445	95	120	220	220	0
N. meningitidis	MC58 (NC_003112.2)	ERR1517544	NC_003112.2	2268041	2268033	Cluster364	0.109718	79	46	140	136	0
N. meningitidis	MC58 (NC_003112.2)	ERR1517546	NC_003112.2	44816	44800	Cluster434	0.00548589	38	22	70	66	0
N. meningitidis	MC58 (NC_003112.2)	ERR1517546	NC_003112.2	611999	611998	Cluster43	0.0454545	18	8	29	29	0
N. meningitidis	MC58 (NC_003112.2)	ERR1517546	NC_003112.2	1059842	1059840	Cluster375	0.188871	100	33	133	133	0
N. meningitidis	MC58 (NC_003112.2)	ERR1517546	NC_003112.2	1104278	1104273	Cluster188	0.112853	100	136	242	247	0
N. meningitidis	MC58 (NC_003112.2)	ERR1517546	NC_003112.2	1267386	1267384	Cluster326	0.0195925	113	129	255	247	0
N. meningitidis	MC58 (NC_003112.2)	ERR1517546	NC_003112.2	1350744	1350742	Cluster392	0.0188088	96	35	133	132	0
N. meningitidis	MC58 (NC_003112.2)	ERR1517546	NC_003112.2	1784289	1784284	Cluster481	0.0705329	72	107	187	180	0
N. meningitidis	MC58 (NC_003112.2)	ERR1517553	NC_003112.2	1059842	1059840	Cluster375	0.188871	129	50	179	183	0
N. meningitidis	MC58 (NC_003112.2)	ERR1517553	NC_003112.2	1249355	1249347	Cluster364	0.0924765	74	28	109	122	1
N. meningitidis	MC58 (NC_003112.2)	ERR1517553	NC_003112.2	2042097	2042084	Cluster209	0.00548589	30	100	141	134	0
N. meningitidis	MC58 (NC_003112.2)	ERR1517560	NC_003112.2	129034	129026	Cluster319	0.00470219	77	40	137	121	0
N. meningitidis	MC58 (NC_003112.2)	ERR1517560	NC_003112.2	303745	303738	Cluster340	0.20768	137	129	284	275	0
N. meningitidis	MC58 (NC_003112.2)	ERR1517560	NC_003112.2	1305287	1305283	Cluster339	0.0039185	77	141	219	221	0
N. meningitidis	MC58 (NC_003112.2)	ERR1517560	NC_003112.2	1305485	1305481	Cluster339	0.0039185	80	122	224	222	0
N. meningitidis	MC58 (NC_003112.2)	ERR1517560	NC_003112.2	1784289	1784284	Cluster481	0.0705329	52	84	138	141	0
N. meningitidis	MC58 (NC_003112.2)	ERR1517560	NC_003112.2	1815940	1815935	Cluster339	0.0141066	157	150	318	316	0
N. meningitidis	MC58 (NC_003112.2)	ERR1517561	NC_003112.2	104130	104129	Cluster460	0.547806	128	87	215	215	0
N. meningitidis	MC58 (NC_003112.2)	ERR1517561	NC_003112.2	303745	303738	Cluster340	0.20768	130	111	254	250	0
N. meningitidis	MC58 (NC_003112.2)	ERR1517561	NC_003112.2	538678	538675	Cluster187	0.0015674	11	37	61	60	4
N. meningitidis	MC58 (NC_003112.2)	ERR1517561	NC_003112.2	819487	819485	Cluster506	0.00862069	69	76	148	151	0
N. meningitidis	MC58 (NC_003112.2)	ERR1517561	NC_003112.2	882281	882277	Cluster339	0.0101881	94	73	179	168	0
N. meningitidis	MC58 (NC_003112.2)	ERR1517561	NC_003112.2	1305287	1305283	Cluster339	0.0039185	59	83	143	142	0
N. meningitidis	MC58 (NC_003112.2)	ERR1517561	NC_003112.2	1432361	1432356	Cluster339	0.015674	99	109	220	218	0
N. meningitidis	MC58 (NC_003112.2)	ERR1517567	NC_003112.2	212031	212022	Cluster373	0.0188088	84	107	201	199	1
N. meningitidis	MC58 (NC_003112.2)	ERR1517567	NC_003112.2	303745	303738	Cluster340	0.20768	131	170	322	317	0
N. meningitidis	MC58 (NC_003112.2)	ERR1517567	NC_003112.2	987772	987767	Cluster339	0.080721	104	128	251	239	0
N. meningitidis	MC58 (NC_003112.2)	ERR1517567	NC_003112.2	1257587	1257583	Cluster339	0.0540752	164	177	354	342	0
N. meningitidis	MC58 (NC_003112.2)	ERR1517567	NC_003112.2	1784289	1784284	Cluster481	0.0705329	53	97	156	157	0
N. meningitidis	MC58 (NC_003112.2)	ERR1517567	NC_003112.2	2139910	2139906	Cluster319	0.0431034	128	54	191	188	0
N. meningitidis	MC58 (NC_003112.2)	ERR1517567	NC_003112.2	2154330	2154326	Cluster339	0.0211599	73	124	200	197	0
N. meningitidis	MC58 (NC_003112.2)	ERR1517572	NC_003112.2	21149	21134	Cluster344	0.00705329	9	25	49	46	0
N. meningitidis	MC58 (NC_003112.2)	ERR1517572	NC_003112.2	23481	23462	Cluster363	0.0478056	15	49	86	80	0
N. meningitidis	MC58 (NC_003112.2)	ERR1517572	NC_003112.2	104130	104129	Cluster460	0.547806	154	121	275	275	0
N. meningitidis	MC58 (NC_003112.2)	ERR1517572	NC_003112.2	303745	303738	Cluster340	0.20768	156	145	314	316	0
N. meningitidis	MC58 (NC_003112.2)	ERR1517572	NC_003112.2	1861710	1861706	Cluster339	0.0031348	100	173	285	281	0
N. meningitidis	MC58 (NC_003112.2)	ERR1517572	NC_003112.2	1872461	1872457	Cluster339	0.0015674	83	134	227	230	0
N. meningitidis	MC58 (NC_003112.2)	ERR1517572	NC_003112.2	2064822	2064819	Cluster339	0.0015674	139	118	260	260	0
N. meningitidis	MC58 (NC_003112.2)	ERR1517572	NC_003112.2	2092402	2092383	Cluster387	0.106583	10	8	40	36	0
N. meningitidis	MC58 (NC_003112.2)	ERR1517572	NC_003112.2	2100860	2100856	Cluster339	0.0431034	148	139	296	289	0
N. meningitidis	MC58 (NC_003112.2)	ERR1517572	NC_003112.2	2159406	2159403	Cluster339	0.00862069	91	47	141	139	0
N. meningitidis	MC58 (NC_003112.2)	ERR1517572	NC_003112.2	2206243	2206237	Cluster339	0.0297806	110	136	250	273	0
N. meningitidis	MC58 (NC_003112.2)	ERR1517573	NC_003112.2	404479	404478	Cluster204	0.0862069	78	109	212	212	13
N. meningitidis	MC58 (NC_003112.2)	ERR1517573	NC_003112.2	517531	517530	Cluster258	0.0721003	116	92	209	208	0
N. meningitidis	MC58 (NC_003112.2)	ERR1517573	NC_003112.2	1104278	1104273	Cluster188	0.112853	110	139	260	257	0
N. meningitidis	MC58 (NC_003112.2)	ERR1517573	NC_003112.2	1292243	1292234	Cluster373	0.231191	94	57	154	155	0
N. meningitidis	MC58 (NC_003112.2)	ERR1517573	NC_003112.2	1612172	1612168	Cluster339	0.122257	94	75	176	178	0
N. meningitidis	MC58 (NC_003112.2)	ERR1517576	NC_003112.2	104130	104129	Cluster460	0.547806	160	123	283	283	0
N. meningitidis	MC58 (NC_003112.2)	ERR1517576	NC_003112.2	303745	303738	Cluster340	0.20768	132	134	276	276	0
N. meningitidis	MC58 (NC_003112.2)	ERR1517576	NC_003112.2	686014	686003	Cluster253	0.0125392	27	26	85	71	10
N. meningitidis	MC58 (NC_003112.2)	ERR1517576	NC_003112.2	1292243	1292234	Cluster373	0.231191	76	46	123	125	0
N. meningitidis	MC58 (NC_003112.2)	ERR1517576	NC_003112.2	1500003	1500001	Cluster464	0.0485893	35	134	184	175	0
N. meningitidis	MC58 (NC_003112.2)	ERR1517576	NC_003112.2	1678627	1678617	Cluster156	0.0744514	39	33	118	149	5
N. meningitidis	MC58 (NC_003112.2)	ERR1517576	NC_003112.2	2209261	2209252	Cluster370	0.253135	102	93	214	218	0
N. meningitidis	MC58 (NC_003112.2)	ERR1517579	NC_003112.2	104130	104129	Cluster460	0.547806	132	83	215	215	0
N. meningitidis	MC58 (NC_003112.2)	ERR1517579	NC_003112.2	1059842	1059840	Cluster375	0.188871	113	34	147	149	0
N. meningitidis	MC58 (NC_003112.2)	ERR1517579	NC_003112.2	1249355	1249351	Cluster364	0.015674	59	24	87	97	0
N. meningitidis	MC58 (NC_003112.2)	ERR1517579	NC_003112.2	1980862	1980848	Cluster184	0.0133229	16	20	75	44	0
N. meningitidis	MC58 (NC_003112.2)	ERR1517579	NC_003112.2	2209261	2209252	Cluster370	0.253135	78	115	200	215	0
N. meningitidis	MC58 (NC_003112.2)	ERR1517586	NC_003112.2	582558	582555	Cluster339	0.115987	190	120	315	318	0
N. meningitidis	MC58 (NC_003112.2)	ERR1517586	NC_003112.2	773665	773657	Cluster364	0.118339	125	99	235	233	0
N. meningitidis	MC58 (NC_003112.2)	ERR1517586	NC_003112.2	960758	960750	Cluster364	0.000783699	68	97	199	170	0
N. meningitidis	MC58 (NC_003112.2)	ERR1517586	NC_003112.2	1014793	1014785	Cluster364	0.0023511	93	91	211	193	0
N. meningitidis	MC58 (NC_003112.2)	ERR1517586	NC_003112.2	1286107	1286102	Cluster319	0.198276	95	37	136	138	0
N. meningitidis	MC58 (NC_003112.2)	ERR1517586	NC_003112.2	1625663	1625655	Cluster364	0.0039185	101	53	158	166	0
N. meningitidis	MC58 (NC_003112.2)	ERR1517586	NC_003112.2	1648026	1648019	Cluster311	0.0509404	48	37	88	94	0
N. meningitidis	MC58 (NC_003112.2)	ERR1517586	NC_003112.2	1988354	1988346	Cluster319	0.109718	66	139	216	228	0
N. meningitidis	MC58 (NC_003112.2)	ERR1517586	NC_003112.2	2113324	2113317	Cluster311	0.0454545	61	61	126	149	0
N. meningitidis	MC58 (NC_003112.2)	ERR1517586	NC_003112.2	2173712	2173704	Cluster119	0.00626959	86	56	147	152	0
N. meningitidis	MC58 (NC_003112.2)	ERR1517586	NC_003112.2	2177403	2177395	Cluster364	0.00548589	95	67	183	190	0
N. meningitidis	MC58 (NC_003112.2)	ERR1517586	NC_003112.2	2195669	2195662	Cluster311	0.000783699	46	32	91	92	0
N. meningitidis	MC58 (NC_003112.2)	ERR1517586	NC_003112.2	2209261	2209252	Cluster370	0.253135	98	86	201	198	0
N. meningitidis	MC58 (NC_003112.2)	ERR1517586	NC_003112.2	2209388	2209380	Cluster364	0.0015674	113	50	174	185	0
N. meningitidis	MC58 (NC_003112.2)	ERR1517586	NC_003112.2	2260434	2260426	Cluster373	0.382445	87	141	231	230	0
N. meningitidis	MC58 (NC_003112.2)	ERR1517586	NC_003112.2	2261056	2261048	Cluster364	0.0023511	98	98	262	229	0
N. meningitidis	MC58 (NC_003112.2)	ERR1517586	NC_003112.2	2268041	2268033	Cluster364	0.109718	77	50	140	135	0
N. meningitidis	MC58 (NC_003112.2)	ERR1517590	NC_003112.2	104130	104129	Cluster460	0.547806	121	76	197	197	0
N. meningitidis	MC58 (NC_003112.2)	ERR1517590	NC_003112.2	104629	104625	Cluster339	0.00940439	187	159	358	353	0
N. meningitidis	MC58 (NC_003112.2)	ERR1517590	NC_003112.2	120633	120629	Cluster339	0.000783699	139	79	222	226	0
N. meningitidis	MC58 (NC_003112.2)	ERR1517590	NC_003112.2	732181	732170	Cluster462	0.0274295	21	79	108	114	0
N. meningitidis	MC58 (NC_003112.2)	ERR1517590	NC_003112.2	1466611	1466606	Cluster339	0.000783699	14	57	81	82	9
N. meningitidis	MC58 (NC_003112.2)	ERR1517591	NC_003112.2	21149	21134	Cluster344	0.00705329	17	21	39	43	0
N. meningitidis	MC58 (NC_003112.2)	ERR1517591	NC_003112.2	104130	104129	Cluster460	0.547806	155	100	257	256	0
N. meningitidis	MC58 (NC_003112.2)	ERR1517591	NC_003112.2	274074	274072	Cluster442	0.031348	149	86	238	236	1
N. meningitidis	MC58 (NC_003112.2)	ERR1517591	NC_003112.2	428376	428357	Cluster527	0.0039185	96	50	196	224	25
N. meningitidis	MC58 (NC_003112.2)	ERR1517591	NC_003112.2	686014	686003	Cluster253	0.0125392	42	82	150	137	7
N. meningitidis	MC58 (NC_003112.2)	ERR1517591	NC_003112.2	732181	732170	Cluster525	0.0203762	15	68	94	91	2
N. meningitidis	MC58 (NC_003112.2)	ERR1517591	NC_003112.2	747242	747240	Cluster461	0.0180251	74	84	165	167	0
N. meningitidis	MC58 (NC_003112.2)	ERR1517591	NC_003112.2	1104278	1104273	Cluster188	0.112853	79	98	189	191	0
N. meningitidis	MC58 (NC_003112.2)	ERR1517591	NC_003112.2	1316181	1316180	Cluster108	0.0626959	38	50	103	104	0
N. meningitidis	MC58 (NC_003112.2)	ERR1517596	NC_003112.2	104130	104129	Cluster460	0.547806	171	130	301	301	0
N. meningitidis	MC58 (NC_003112.2)	ERR1517596	NC_003112.2	911395	911390	Cluster339	0.0101881	18	6	26	31	1
N. meningitidis	MC58 (NC_003112.2)	ERR1517596	NC_003112.2	987772	987767	Cluster339	0.080721	92	93	203	189	0
N. meningitidis	MC58 (NC_003112.2)	ERR1517596	NC_003112.2	1257587	1257583	Cluster339	0.0540752	95	116	214	215	0
N. meningitidis	MC58 (NC_003112.2)	ERR1517596	NC_003112.2	1292243	1292234	Cluster345	0.0869906	75	53	129	130	0
N. meningitidis	MC58 (NC_003112.2)	ERR1517596	NC_003112.2	1436654	1436650	Cluster339	0.000783699	29	36	69	73	3
N. meningitidis	MC58 (NC_003112.2)	ERR1517596	NC_003112.2	1612172	1612168	Cluster339	0.122257	89	63	163	163	0
N. meningitidis	MC58 (NC_003112.2)	ERR1517596	NC_003112.2	1678679	1678676	Cluster319	0.0297806	41	110	154	154	2
N. meningitidis	MC58 (NC_003112.2)	ERR1517596	NC_003112.2	1994155	1994151	Cluster339	0.0266458	118	96	253	224	0
N. meningitidis	MC58 (NC_003112.2)	ERR1517596	NC_003112.2	2092402	2092401	Cluster389	0.0948276	11	41	52	52	0
N. meningitidis	MC58 (NC_003112.2)	ERR1517596	NC_003112.2	2206243	2206237	Cluster339	0.0297806	110	179	296	312	0
N. meningitidis	MC58 (NC_003112.2)	ERR1517596	NC_003112.2	2231466	2231462	Cluster339	0.0384013	143	66	213	214	0
N. meningitidis	MC58 (NC_003112.2)	ERR1517599	NC_003112.2	104130	104129	Cluster460	0.547806	102	87	189	189	0
N. meningitidis	MC58 (NC_003112.2)	ERR1517599	NC_003112.2	938202	938194	Cluster149	0.0031348	5	9	23	19	0
N. meningitidis	MC58 (NC_003112.2)	ERR1517599	NC_003112.2	987772	987767	Cluster339	0.080721	108	123	255	234	0
N. meningitidis	MC58 (NC_003112.2)	ERR1517599	NC_003112.2	1257587	1257583	Cluster339	0.0540752	102	115	227	219	1
N. meningitidis	MC58 (NC_003112.2)	ERR1517599	NC_003112.2	1612172	1612168	Cluster339	0.122257	81	60	145	148	0
N. meningitidis	MC58 (NC_003112.2)	ERR1517599	NC_003112.2	1678679	1678676	Cluster319	0.0297806	33	86	123	122	0
N. meningitidis	MC58 (NC_003112.2)	ERR1517599	NC_003112.2	1994155	1994151	Cluster339	0.0266458	140	129	301	273	0
N. meningitidis	MC58 (NC_003112.2)	ERR1517599	NC_003112.2	2092402	2092401	Cluster389	0.0948276	12	22	34	34	0
N. meningitidis	MC58 (NC_003112.2)	ERR1517599	NC_003112.2	2206243	2206237	Cluster339	0.0297806	49	102	155	156	0
N. meningitidis	MC58 (NC_003112.2)	ERR1517601	NC_003112.2	1059842	1059840	Cluster375	0.188871	113	57	171	174	0
N. meningitidis	MC58 (NC_003112.2)	ERR1517602	NC_003112.2	582558	582555	Cluster339	0.115987	209	130	343	344	0
N. meningitidis	MC58 (NC_003112.2)	ERR1517602	NC_003112.2	773665	773657	Cluster364	0.118339	169	114	293	295	0
N. meningitidis	MC58 (NC_003112.2)	ERR1517602	NC_003112.2	1286105	1286102	Cluster319	0.0133229	90	28	121	123	0
N. meningitidis	MC58 (NC_003112.2)	ERR1517602	NC_003112.2	1648026	1648019	Cluster311	0.0509404	46	45	101	101	0
N. meningitidis	MC58 (NC_003112.2)	ERR1517602	NC_003112.2	1814692	1814688	Cluster339	0.109718	164	230	398	399	0
N. meningitidis	MC58 (NC_003112.2)	ERR1517602	NC_003112.2	1861575	1861571	Cluster339	0.0579937	83	189	277	275	0
N. meningitidis	MC58 (NC_003112.2)	ERR1517602	NC_003112.2	1872381	1872373	Cluster364	0.0039185	112	91	206	222	0
N. meningitidis	MC58 (NC_003112.2)	ERR1517602	NC_003112.2	1988354	1988346	Cluster319	0.109718	62	158	227	246	0
N. meningitidis	MC58 (NC_003112.2)	ERR1517602	NC_003112.2	2092402	2092400	Cluster497	0.00548589	8	8	16	16	0
N. meningitidis	MC58 (NC_003112.2)	ERR1517602	NC_003112.2	2113324	2113317	Cluster311	0.0454545	67	48	121	155	0
N. meningitidis	MC58 (NC_003112.2)	ERR1517602	NC_003112.2	2178540	2178532	Cluster311	0.0478056	96	61	174	166	0
N. meningitidis	MC58 (NC_003112.2)	ERR1517602	NC_003112.2	2209261	2209252	Cluster370	0.253135	134	143	299	299	0
N. meningitidis	MC58 (NC_003112.2)	ERR1517602	NC_003112.2	2231469	2231461	Cluster364	0.0039185	204	67	275	313	0
N. meningitidis	MC58 (NC_003112.2)	ERR1517602	NC_003112.2	2260434	2260426	Cluster345	0.0141066	112	131	249	249	0
N. meningitidis	MC58 (NC_003112.2)	ERR1517602	NC_003112.2	2268041	2268033	Cluster364	0.109718	92	43	147	145	0
N. meningitidis	MC58 (NC_003112.2)	ERR1517604	NC_003112.2	318324	318317	Cluster282	0.00470219	50	34	99	107	0
N. meningitidis	MC58 (NC_003112.2)	ERR1517604	NC_003112.2	773408	773403	Cluster339	0.0039185	43	51	97	99	0
N. meningitidis	MC58 (NC_003112.2)	ERR1517604	NC_003112.2	982340	982336	Cluster339	0.00548589	18	27	46	45	0
N. meningitidis	MC58 (NC_003112.2)	ERR1517604	NC_003112.2	1096374	1096365	Cluster370	0.0039185	49	61	111	110	0
N. meningitidis	MC58 (NC_003112.2)	ERR1517604	NC_003112.2	1134034	1134031	Cluster282	0.0039185	87	66	164	157	0
N. meningitidis	MC58 (NC_003112.2)	ERR1517604	NC_003112.2	1228066	1228061	Cluster339	0.0125392	88	87	186	184	0
N. meningitidis	MC58 (NC_003112.2)	ERR1517604	NC_003112.2	1292243	1292234	Cluster373	0.231191	77	39	117	116	0
N. meningitidis	MC58 (NC_003112.2)	ERR1517604	NC_003112.2	1500003	1500001	Cluster464	0.0485893	25	76	109	102	0
N. meningitidis	MC58 (NC_003112.2)	ERR1517604	NC_003112.2	1543230	1543229	Cluster339	0.0031348	61	78	151	153	0
N. meningitidis	MC58 (NC_003112.2)	ERR1517604	NC_003112.2	1847318	1847302	Cluster305	0.00470219	75	89	185	174	0
N. meningitidis	MC58 (NC_003112.2)	ERR1517604	NC_003112.2	2083368	2083367	Cluster73	0.0039185	24	6	39	39	0
N. meningitidis	MC58 (NC_003112.2)	ERR1517604	NC_003112.2	2092402	2092401	Cluster349	0.0258621	14	8	22	22	0
N. meningitidis	MC58 (NC_003112.2)	ERR1517604	NC_003112.2	2260483	2260479	Cluster282	0.153605	66	50	126	142	0
N. meningitidis	MC58 (NC_003112.2)	ERR1517608	NC_003112.2	18632	18622	Cluster331	0.0031348	8	10	19	18	0
N. meningitidis	MC58 (NC_003112.2)	ERR1517608	NC_003112.2	104130	104129	Cluster460	0.547806	134	111	245	245	0
N. meningitidis	MC58 (NC_003112.2)	ERR1517608	NC_003112.2	303745	303738	Cluster340	0.20768	130	142	289	281	0
N. meningitidis	MC58 (NC_003112.2)	ERR1517608	NC_003112.2	686014	686003	Cluster253	0.0125392	26	23	80	63	7
N. meningitidis	MC58 (NC_003112.2)	ERR1517608	NC_003112.2	732181	732170	Cluster462	0.0274295	24	68	111	104	0
N. meningitidis	MC58 (NC_003112.2)	ERR1517608	NC_003112.2	1292243	1292234	Cluster373	0.231191	85	47	136	140	0
N. meningitidis	MC58 (NC_003112.2)	ERR1517608	NC_003112.2	1500003	1500001	Cluster464	0.0485893	38	76	129	118	0
N. meningitidis	MC58 (NC_003112.2)	ERR1517608	NC_003112.2	2209261	2209252	Cluster370	0.253135	87	109	219	217	0
N. meningitidis	MC58 (NC_003112.2)	ERR1517609	NC_003112.2	22828	22823	Cluster339	0.0039185	26	20	54	57	7
N. meningitidis	MC58 (NC_003112.2)	ERR1517609	NC_003112.2	112299	112296	Cluster339	0.0039185	93	139	241	242	0
N. meningitidis	MC58 (NC_003112.2)	ERR1517609	NC_003112.2	172204	172200	Cluster339	0.0039185	142	61	203	222	0
N. meningitidis	MC58 (NC_003112.2)	ERR1517609	NC_003112.2	251567	251562	Cluster339	0.0141066	234	172	412	410	0
N. meningitidis	MC58 (NC_003112.2)	ERR1517609	NC_003112.2	252162	252157	Cluster339	0.00470219	98	201	310	316	0
N. meningitidis	MC58 (NC_003112.2)	ERR1517609	NC_003112.2	403869	403865	Cluster339	0.00705329	219	186	412	416	0
N. meningitidis	MC58 (NC_003112.2)	ERR1517609	NC_003112.2	910960	910955	Cluster339	0.00470219	67	62	135	137	0
N. meningitidis	MC58 (NC_003112.2)	ERR1517609	NC_003112.2	1292243	1292234	Cluster373	0.231191	90	64	158	160	0
N. meningitidis	MC58 (NC_003112.2)	ERR1517609	NC_003112.2	1412840	1412834	Cluster339	0.00470219	150	70	231	224	0
N. meningitidis	MC58 (NC_003112.2)	ERR1517609	NC_003112.2	1869818	1869814	Cluster339	0.0015674	113	187	307	302	0
N. meningitidis	MC58 (NC_003112.2)	ERR1517609	NC_003112.2	2233846	2233839	Cluster339	0.00626959	145	167	387	353	0
N. meningitidis	MC58 (NC_003112.2)	ERR1517617	NC_003112.2	582558	582555	Cluster339	0.115987	172	122	297	303	0
N. meningitidis	MC58 (NC_003112.2)	ERR1517617	NC_003112.2	773665	773657	Cluster364	0.118339	122	78	203	205	0
N. meningitidis	MC58 (NC_003112.2)	ERR1517617	NC_003112.2	898223	898219	Cluster339	0.000783699	165	152	332	322	0
N. meningitidis	MC58 (NC_003112.2)	ERR1517617	NC_003112.2	1286107	1286102	Cluster319	0.198276	105	42	153	150	0
N. meningitidis	MC58 (NC_003112.2)	ERR1517617	NC_003112.2	1648026	1648019	Cluster311	0.0509404	34	39	83	80	0
N. meningitidis	MC58 (NC_003112.2)	ERR1517617	NC_003112.2	1814692	1814688	Cluster339	0.109718	148	167	324	320	0
N. meningitidis	MC58 (NC_003112.2)	ERR1517617	NC_003112.2	1988354	1988346	Cluster319	0.109718	63	143	215	226	0
N. meningitidis	MC58 (NC_003112.2)	ERR1517617	NC_003112.2	2092402	2092401	Cluster439	0.0188088	5	6	11	11	0
N. meningitidis	MC58 (NC_003112.2)	ERR1517617	NC_003112.2	2113324	2113317	Cluster311	0.0454545	70	44	116	147	0
N. meningitidis	MC58 (NC_003112.2)	ERR1517617	NC_003112.2	2178540	2178532	Cluster311	0.0478056	93	51	160	149	0
N. meningitidis	MC58 (NC_003112.2)	ERR1517617	NC_003112.2	2209261	2209252	Cluster370	0.253135	104	105	226	226	0
N. meningitidis	MC58 (NC_003112.2)	ERR1517617	NC_003112.2	2260434	2260426	Cluster373	0.382445	83	124	212	209	0
N. meningitidis	MC58 (NC_003112.2)	ERR1517617	NC_003112.2	2268041	2268033	Cluster364	0.109718	85	31	124	128	0
N. meningitidis	MC58 (NC_003112.2)	ERR1517620	NC_003112.2	773408	773403	Cluster339	0.0039185	42	69	113	117	0
N. meningitidis	MC58 (NC_003112.2)	ERR1517620	NC_003112.2	982340	982336	Cluster339	0.00548589	13	27	40	40	0
N. meningitidis	MC58 (NC_003112.2)	ERR1517620	NC_003112.2	1096374	1096365	Cluster370	0.0039185	32	67	104	101	0
N. meningitidis	MC58 (NC_003112.2)	ERR1517620	NC_003112.2	1134034	1134031	Cluster302	0.000783699	87	62	171	158	0
N. meningitidis	MC58 (NC_003112.2)	ERR1517620	NC_003112.2	1228066	1228061	Cluster339	0.0125392	110	85	198	203	2
N. meningitidis	MC58 (NC_003112.2)	ERR1517620	NC_003112.2	1292243	1292234	Cluster373	0.231191	81	41	124	130	0
N. meningitidis	MC58 (NC_003112.2)	ERR1517620	NC_003112.2	1500003	1500001	Cluster464	0.0485893	27	102	137	132	0
N. meningitidis	MC58 (NC_003112.2)	ERR1517620	NC_003112.2	1543230	1543229	Cluster339	0.0031348	95	109	218	222	0
N. meningitidis	MC58 (NC_003112.2)	ERR1517620	NC_003112.2	1847318	1847302	Cluster305	0.00470219	171	102	304	293	0
N. meningitidis	MC58 (NC_003112.2)	ERR1517620	NC_003112.2	2083368	2083367	Cluster73	0.0039185	30	5	43	45	0
N. meningitidis	MC58 (NC_003112.2)	ERR1517620	NC_003112.2	2092402	2092401	Cluster349	0.0258621	7	5	12	12	0
N. meningitidis	MC58 (NC_003112.2)	ERR1517626	NC_003112.2	21778	21759	Cluster429	0.0015674	5	19	40	39	1
N. meningitidis	MC58 (NC_003112.2)	ERR1517626	NC_003112.2	318324	318317	Cluster282	0.00470219	61	46	118	128	0
N. meningitidis	MC58 (NC_003112.2)	ERR1517626	NC_003112.2	773408	773403	Cluster339	0.0039185	46	87	135	139	0
N. meningitidis	MC58 (NC_003112.2)	ERR1517626	NC_003112.2	982340	982336	Cluster339	0.00548589	12	26	38	38	0
N. meningitidis	MC58 (NC_003112.2)	ERR1517626	NC_003112.2	1096374	1096365	Cluster370	0.0039185	42	71	113	115	0
N. meningitidis	MC58 (NC_003112.2)	ERR1517626	NC_003112.2	1134034	1134031	Cluster282	0.0039185	101	65	175	173	0
N. meningitidis	MC58 (NC_003112.2)	ERR1517626	NC_003112.2	1228066	1228061	Cluster339	0.0125392	129	133	265	266	0
N. meningitidis	MC58 (NC_003112.2)	ERR1517626	NC_003112.2	1292243	1292234	Cluster373	0.231191	101	51	152	157	0
N. meningitidis	MC58 (NC_003112.2)	ERR1517626	NC_003112.2	1500003	1500001	Cluster464	0.0485893	37	97	144	136	0
N. meningitidis	MC58 (NC_003112.2)	ERR1517626	NC_003112.2	1543230	1543229	Cluster339	0.0031348	105	116	236	236	0
N. meningitidis	MC58 (NC_003112.2)	ERR1517626	NC_003112.2	1599564	1599561	Cluster339	0.0039185	70	116	204	188	0
N. meningitidis	MC58 (NC_003112.2)	ERR1517626	NC_003112.2	1847318	1847302	Cluster305	0.00470219	141	138	319	299	0
N. meningitidis	MC58 (NC_003112.2)	ERR1517626	NC_003112.2	2092402	2092401	Cluster349	0.0258621	12	16	28	28	0
N. meningitidis	MC58 (NC_003112.2)	ERR1517626	NC_003112.2	2260483	2260479	Cluster282	0.153605	89	63	169	194	0
N. meningitidis	MC58 (NC_003112.2)	ERR1517627	NC_003112.2	104130	104129	Cluster460	0.547806	107	86	194	194	0
N. meningitidis	MC58 (NC_003112.2)	ERR1517627	NC_003112.2	203894	203886	Cluster393	0.000783699	52	80	141	173	0
N. meningitidis	MC58 (NC_003112.2)	ERR1517627	NC_003112.2	845834	845826	Cluster393	0.000783699	37	50	98	98	1
N. meningitidis	MC58 (NC_003112.2)	ERR1517627	NC_003112.2	1104275	1104273	Cluster188	0.000783699	67	95	165	166	0
N. meningitidis	MC58 (NC_003112.2)	ERR1517627	NC_003112.2	1869926	1869918	Cluster393	0.000783699	21	50	83	81	0
N. meningitidis	MC58 (NC_003112.2)	ERR1517627	NC_003112.2	2083368	2083367	Cluster73	0.0039185	31	18	86	86	0
N. meningitidis	MC58 (NC_003112.2)	ERR1517627	NC_003112.2	2178540	2178532	Cluster393	0.00626959	52	43	106	101	0
N. meningitidis	MC58 (NC_003112.2)	ERR1517630	NC_003112.2	101322	101313	Cluster154	0.00548589	19	40	66	71	0
N. meningitidis	MC58 (NC_003112.2)	ERR1517630	NC_003112.2	396276	396273	Cluster365	0.000783699	66	72	145	139	0
N. meningitidis	MC58 (NC_003112.2)	ERR1517630	NC_003112.2	404479	404478	Cluster204	0.0862069	99	96	246	245	30
N. meningitidis	MC58 (NC_003112.2)	ERR1517630	NC_003112.2	1292243	1292234	Cluster373	0.231191	92	72	168	165	0
N. meningitidis	MC58 (NC_003112.2)	ERR1517630	NC_003112.2	2060424	2060419	Cluster319	0.0368339	51	107	168	164	0
N. meningitidis	MC58 (NC_003112.2)	ERR1517631	NC_003112.2	104130	104129	Cluster460	0.547806	112	104	216	216	0
N. meningitidis	MC58 (NC_003112.2)	ERR1517631	NC_003112.2	104629	104625	Cluster339	0.00940439	232	166	407	407	0
N. meningitidis	MC58 (NC_003112.2)	ERR1517631	NC_003112.2	303745	303738	Cluster340	0.20768	137	135	287	282	0
N. meningitidis	MC58 (NC_003112.2)	ERR1517631	NC_003112.2	1267384	1267380	Cluster339	0.00940439	113	88	212	225	0
N. meningitidis	MC58 (NC_003112.2)	ERR1517631	NC_003112.2	1439273	1439269	Cluster339	0.0015674	74	66	147	145	0
N. meningitidis	MC58 (NC_003112.2)	ERR1517631	NC_003112.2	1500003	1500001	Cluster464	0.0485893	33	83	126	120	0
N. meningitidis	MC58 (NC_003112.2)	ERR1517631	NC_003112.2	2209261	2209252	Cluster370	0.253135	88	104	214	208	0
N. meningitidis	MC58 (NC_003112.2)	ERR1517632	NC_003112.2	29892	29887	Cluster365	0.080721	72	115	193	197	0
N. meningitidis	MC58 (NC_003112.2)	ERR1517632	NC_003112.2	104130	104129	Cluster460	0.547806	134	119	253	253	0
N. meningitidis	MC58 (NC_003112.2)	ERR1517632	NC_003112.2	109612	109605	Cluster282	0.195925	40	41	96	88	0
N. meningitidis	MC58 (NC_003112.2)	ERR1517632	NC_003112.2	396265	396258	Cluster282	0.337774	48	85	136	145	0
N. meningitidis	MC58 (NC_003112.2)	ERR1517632	NC_003112.2	1097154	1097146	Cluster364	0.105016	38	92	138	131	1
N. meningitidis	MC58 (NC_003112.2)	ERR1517632	NC_003112.2	1229363	1229348	Cluster60	0.080721	54	87	157	165	0
N. meningitidis	MC58 (NC_003112.2)	ERR1517632	NC_003112.2	1648026	1648019	Cluster282	0.335423	29	29	66	72	0
N. meningitidis	MC58 (NC_003112.2)	ERR1517632	NC_003112.2	1678629	1678617	Cluster156	0.0336991	13	12	57	51	7
N. meningitidis	MC58 (NC_003112.2)	ERR1517632	NC_003112.2	1961068	1961060	Cluster364	0.113636	106	76	198	191	1
N. meningitidis	MC58 (NC_003112.2)	ERR1517632	NC_003112.2	2092402	2092383	Cluster387	0.106583	11	11	33	37	0
N. meningitidis	MC58 (NC_003112.2)	ERR1517633	NC_003112.2	1059842	1059840	Cluster375	0.188871	108	44	152	152	0
N. meningitidis	MC58 (NC_003112.2)	ERR1517635	NC_003112.2	44816	44800	Cluster434	0.00548589	55	27	97	90	0
N. meningitidis	MC58 (NC_003112.2)	ERR1517635	NC_003112.2	1059842	1059840	Cluster375	0.188871	82	37	119	121	0
N. meningitidis	MC58 (NC_003112.2)	ERR1517635	NC_003112.2	1104278	1104273	Cluster188	0.112853	84	105	194	198	0
N. meningitidis	MC58 (NC_003112.2)	ERR1517635	NC_003112.2	1267386	1267384	Cluster326	0.0195925	97	121	231	224	0
N. meningitidis	MC58 (NC_003112.2)	ERR1517635	NC_003112.2	1350744	1350742	Cluster392	0.0188088	89	35	124	125	0
N. meningitidis	MC58 (NC_003112.2)	ERR1517635	NC_003112.2	1784289	1784284	Cluster481	0.0705329	57	130	195	189	0
N. meningitidis	MC58 (NC_003112.2)	ERR1517639	NC_003112.2	22828	22823	Cluster339	0.0039185	14	18	38	39	5
N. meningitidis	MC58 (NC_003112.2)	ERR1517639	NC_003112.2	112299	112296	Cluster339	0.0039185	86	122	220	218	1
N. meningitidis	MC58 (NC_003112.2)	ERR1517639	NC_003112.2	251567	251562	Cluster339	0.0141066	216	144	365	365	0
N. meningitidis	MC58 (NC_003112.2)	ERR1517639	NC_003112.2	403869	403865	Cluster339	0.00705329	185	164	353	358	0
N. meningitidis	MC58 (NC_003112.2)	ERR1517639	NC_003112.2	725703	725699	Cluster339	0.00940439	135	144	284	282	0
N. meningitidis	MC58 (NC_003112.2)	ERR1517639	NC_003112.2	910960	910955	Cluster339	0.00470219	81	65	149	149	0
N. meningitidis	MC58 (NC_003112.2)	ERR1517639	NC_003112.2	1292243	1292234	Cluster373	0.231191	91	52	145	145	0
N. meningitidis	MC58 (NC_003112.2)	ERR1517639	NC_003112.2	1412840	1412834	Cluster339	0.00470219	137	58	207	203	0
N. meningitidis	MC58 (NC_003112.2)	ERR1517639	NC_003112.2	1433051	1433046	Cluster339	0.000783699	26	121	151	152	0
N. meningitidis	MC58 (NC_003112.2)	ERR1517639	NC_003112.2	2092402	2092401	Cluster349	0.0258621	10	38	50	50	0
N. meningitidis	MC58 (NC_003112.2)	ERR1517639	NC_003112.2	2233846	2233839	Cluster339	0.00626959	103	152	322	290	0
N. meningitidis	MC58 (NC_003112.2)	ERR1517644	NC_003112.2	104130	104129	Cluster460	0.547806	152	112	264	264	0
N. meningitidis	MC58 (NC_003112.2)	ERR1517644	NC_003112.2	303745	303738	Cluster340	0.20768	125	124	266	258	0
N. meningitidis	MC58 (NC_003112.2)	ERR1517644	NC_003112.2	732181	732170	Cluster462	0.0274295	21	66	99	98	1
N. meningitidis	MC58 (NC_003112.2)	ERR1517644	NC_003112.2	1292243	1292234	Cluster345	0.0869906	63	60	126	126	0
N. meningitidis	MC58 (NC_003112.2)	ERR1517644	NC_003112.2	2209261	2209252	Cluster370	0.253135	90	104	215	216	0
N. meningitidis	MC58 (NC_003112.2)	ERR1517650	NC_003112.2	29892	29887	Cluster365	0.080721	77	115	198	196	0
N. meningitidis	MC58 (NC_003112.2)	ERR1517650	NC_003112.2	104130	104129	Cluster460	0.547806	154	124	278	278	0
N. meningitidis	MC58 (NC_003112.2)	ERR1517650	NC_003112.2	109612	109605	Cluster282	0.195925	46	52	107	105	1
N. meningitidis	MC58 (NC_003112.2)	ERR1517650	NC_003112.2	396265	396258	Cluster282	0.337774	52	59	114	115	0
N. meningitidis	MC58 (NC_003112.2)	ERR1517650	NC_003112.2	1097154	1097146	Cluster364	0.105016	44	98	155	143	0
N. meningitidis	MC58 (NC_003112.2)	ERR1517650	NC_003112.2	1229363	1229348	Cluster60	0.080721	41	98	165	165	0
N. meningitidis	MC58 (NC_003112.2)	ERR1517650	NC_003112.2	1648026	1648019	Cluster282	0.335423	47	52	104	110	0
N. meningitidis	MC58 (NC_003112.2)	ERR1517650	NC_003112.2	1961068	1961060	Cluster364	0.113636	120	93	231	224	0
N. meningitidis	MC58 (NC_003112.2)	ERR1517650	NC_003112.2	2092402	2092383	Cluster387	0.106583	6	7	31	28	0
N. meningitidis	MC58 (NC_003112.2)	ERR1517651	NC_003112.2	23451	23445	Cluster302	0.000783699	19	6	25	27	0
N. meningitidis	MC58 (NC_003112.2)	ERR1517651	NC_003112.2	104130	104129	Cluster460	0.547806	119	70	189	189	0
N. meningitidis	MC58 (NC_003112.2)	ERR1517651	NC_003112.2	396265	396258	Cluster282	0.337774	46	69	116	124	0
N. meningitidis	MC58 (NC_003112.2)	ERR1517651	NC_003112.2	404479	404478	Cluster204	0.0862069	80	131	248	245	21
N. meningitidis	MC58 (NC_003112.2)	ERR1517651	NC_003112.2	517531	517530	Cluster258	0.0721003	115	96	211	213	0
N. meningitidis	MC58 (NC_003112.2)	ERR1517651	NC_003112.2	1104278	1104273	Cluster188	0.112853	72	132	216	211	0
N. meningitidis	MC58 (NC_003112.2)	ERR1517651	NC_003112.2	1292243	1292234	Cluster373	0.231191	84	62	152	151	0
N. meningitidis	MC58 (NC_003112.2)	ERR1517651	NC_003112.2	1516399	1516393	Cluster282	0.0525078	33	24	61	62	0
N. meningitidis	MC58 (NC_003112.2)	ERR1517651	NC_003112.2	1537815	1537797	Cluster357	0.0736677	23	78	108	102	0
N. meningitidis	MC58 (NC_003112.2)	ERR1517651	NC_003112.2	1567956	1567945	Cluster302	0.0023511	94	58	166	160	1
N. meningitidis	MC58 (NC_003112.2)	ERR1517651	NC_003112.2	1612172	1612168	Cluster339	0.122257	113	74	196	203	0
N. meningitidis	MC58 (NC_003112.2)	ERR1517651	NC_003112.2	1678622	1678617	Cluster485	0.0305643	16	9	32	25	0
N. meningitidis	MC58 (NC_003112.2)	ERR1517653	NC_003112.2	18632	18622	Cluster331	0.0031348	17	11	31	31	1
N. meningitidis	MC58 (NC_003112.2)	ERR1517653	NC_003112.2	20007	19994	Cluster331	0.0015674	5	6	31	31	1
N. meningitidis	MC58 (NC_003112.2)	ERR1517653	NC_003112.2	23481	23462	Cluster275	0.000783699	19	32	117	64	0
N. meningitidis	MC58 (NC_003112.2)	ERR1517653	NC_003112.2	104130	104129	Cluster460	0.547806	113	98	211	211	0
N. meningitidis	MC58 (NC_003112.2)	ERR1517653	NC_003112.2	303745	303738	Cluster340	0.20768	116	85	212	214	0
N. meningitidis	MC58 (NC_003112.2)	ERR1517653	NC_003112.2	732181	732170	Cluster462	0.0274295	28	98	136	136	0
N. meningitidis	MC58 (NC_003112.2)	ERR1517653	NC_003112.2	1292243	1292234	Cluster373	0.231191	97	62	161	168	0
N. meningitidis	MC58 (NC_003112.2)	ERR1517653	NC_003112.2	1500003	1500001	Cluster464	0.0485893	17	65	101	85	0
N. meningitidis	MC58 (NC_003112.2)	ERR1517653	NC_003112.2	2209261	2209252	Cluster370	0.253135	116	169	313	305	0
N. meningitidis	MC58 (NC_003112.2)	ERR1517656	NC_003112.2	79574	79570	Cluster339	0.0015674	173	204	383	400	0
N. meningitidis	MC58 (NC_003112.2)	ERR1517656	NC_003112.2	244055	244047	Cluster364	0.0141066	159	100	273	265	0
N. meningitidis	MC58 (NC_003112.2)	ERR1517656	NC_003112.2	582558	582555	Cluster339	0.115987	157	93	254	256	0
N. meningitidis	MC58 (NC_003112.2)	ERR1517656	NC_003112.2	773665	773657	Cluster364	0.118339	106	94	203	210	0
N. meningitidis	MC58 (NC_003112.2)	ERR1517656	NC_003112.2	847858	847851	Cluster319	0.000783699	30	82	112	122	0
N. meningitidis	MC58 (NC_003112.2)	ERR1517656	NC_003112.2	1047066	1047058	Cluster364	0.0141066	63	71	150	141	0
N. meningitidis	MC58 (NC_003112.2)	ERR1517656	NC_003112.2	1648026	1648019	Cluster282	0.335423	29	36	68	69	0
N. meningitidis	MC58 (NC_003112.2)	ERR1517656	NC_003112.2	1814692	1814688	Cluster339	0.109718	159	166	334	330	0
N. meningitidis	MC58 (NC_003112.2)	ERR1517656	NC_003112.2	1988354	1988346	Cluster319	0.109718	30	122	156	177	0
N. meningitidis	MC58 (NC_003112.2)	ERR1517656	NC_003112.2	2178540	2178532	Cluster282	0.211599	75	36	124	122	0
N. meningitidis	MC58 (NC_003112.2)	ERR1517656	NC_003112.2	2209261	2209252	Cluster370	0.253135	97	119	236	240	0
N. meningitidis	MC58 (NC_003112.2)	ERR1517656	NC_003112.2	2260434	2260426	Cluster373	0.382445	77	116	197	197	0
N. meningitidis	MC58 (NC_003112.2)	ERR1517656	NC_003112.2	2268041	2268033	Cluster364	0.109718	87	48	144	143	0
N. meningitidis	MC58 (NC_003112.2)	ERR1517661	NC_003112.2	101322	101313	Cluster154	0.00548589	19	56	79	82	0
N. meningitidis	MC58 (NC_003112.2)	ERR1517661	NC_003112.2	404479	404478	Cluster204	0.0862069	74	79	196	195	28
N. meningitidis	MC58 (NC_003112.2)	ERR1517661	NC_003112.2	611999	611998	Cluster43	0.0454545	20	13	36	36	0
N. meningitidis	MC58 (NC_003112.2)	ERR1517661	NC_003112.2	1265458	1265454	Cluster311	0.00548589	40	81	129	136	0
N. meningitidis	MC58 (NC_003112.2)	ERR1517661	NC_003112.2	1292243	1292234	Cluster373	0.231191	86	65	154	153	0
N. meningitidis	MC58 (NC_003112.2)	ERR1517661	NC_003112.2	1775488	1775479	Cluster282	0.0195925	71	25	102	129	0
N. meningitidis	MC58 (NC_003112.2)	ERR1517661	NC_003112.2	2060424	2060419	Cluster319	0.0368339	42	96	148	150	0
N. meningitidis	MC58 (NC_003112.2)	ERR1517661	NC_003112.2	2178540	2178532	Cluster311	0.0478056	84	46	143	132	0
N. meningitidis	MC58 (NC_003112.2)	ERR1554042	NC_003112.2	29892	29887	Cluster365	0.080721	65	88	156	158	0
N. meningitidis	MC58 (NC_003112.2)	ERR1554042	NC_003112.2	104130	104129	Cluster460	0.547806	124	84	211	211	0
N. meningitidis	MC58 (NC_003112.2)	ERR1554042	NC_003112.2	109612	109605	Cluster393	0.0517241	47	46	106	102	0
N. meningitidis	MC58 (NC_003112.2)	ERR1554042	NC_003112.2	246454	246446	Cluster364	0.000783699	132	74	223	230	0
N. meningitidis	MC58 (NC_003112.2)	ERR1554042	NC_003112.2	1097154	1097146	Cluster364	0.105016	78	154	245	244	0
N. meningitidis	MC58 (NC_003112.2)	ERR1554042	NC_003112.2	1229363	1229348	Cluster60	0.080721	75	86	183	203	0
N. meningitidis	MC58 (NC_003112.2)	ERR1554042	NC_003112.2	1678629	1678617	Cluster156	0.0336991	9	13	43	52	6
N. meningitidis	MC58 (NC_003112.2)	ERR1554042	NC_003112.2	1961068	1961060	Cluster364	0.113636	103	85	205	195	0
N. meningitidis	MC58 (NC_003112.2)	ERR1554042	NC_003112.2	2255172	2255164	Cluster364	0.000783699	110	82	202	202	0
N. meningitidis	MC58 (NC_003112.2)	ERR1554047	NC_003112.2	582558	582555	Cluster339	0.115987	177	111	294	302	0
N. meningitidis	MC58 (NC_003112.2)	ERR1554047	NC_003112.2	773665	773657	Cluster364	0.118339	117	92	215	223	1
N. meningitidis	MC58 (NC_003112.2)	ERR1554047	NC_003112.2	1286107	1286102	Cluster319	0.198276	94	29	125	128	0
N. meningitidis	MC58 (NC_003112.2)	ERR1554047	NC_003112.2	1648026	1648019	Cluster311	0.0509404	17	39	61	61	0
N. meningitidis	MC58 (NC_003112.2)	ERR1554047	NC_003112.2	1814692	1814688	Cluster339	0.109718	136	169	310	308	0
N. meningitidis	MC58 (NC_003112.2)	ERR1554047	NC_003112.2	1861575	1861571	Cluster339	0.0579937	81	160	248	248	1
N. meningitidis	MC58 (NC_003112.2)	ERR1554047	NC_003112.2	1988354	1988346	Cluster319	0.109718	55	148	210	218	0
N. meningitidis	MC58 (NC_003112.2)	ERR1554047	NC_003112.2	2092402	2092401	Cluster389	0.0948276	11	12	24	24	1
N. meningitidis	MC58 (NC_003112.2)	ERR1554047	NC_003112.2	2113324	2113317	Cluster311	0.0454545	57	46	107	146	0
N. meningitidis	MC58 (NC_003112.2)	ERR1554047	NC_003112.2	2178540	2178532	Cluster311	0.0478056	95	46	154	147	0
N. meningitidis	MC58 (NC_003112.2)	ERR1554047	NC_003112.2	2209261	2209252	Cluster370	0.253135	95	100	215	220	0
N. meningitidis	MC58 (NC_003112.2)	ERR1554047	NC_003112.2	2260434	2260426	Cluster373	0.382445	81	131	219	215	0
N. meningitidis	MC58 (NC_003112.2)	ERR1554047	NC_003112.2	2268041	2268033	Cluster364	0.109718	82	39	126	131	0
N. meningitidis	MC58 (NC_003112.2)	ERR1554070	NC_003112.2	29892	29887	Cluster365	0.080721	52	105	160	164	0
N. meningitidis	MC58 (NC_003112.2)	ERR1554070	NC_003112.2	104130	104129	Cluster460	0.547806	118	95	213	213	0
N. meningitidis	MC58 (NC_003112.2)	ERR1554070	NC_003112.2	109612	109605	Cluster282	0.195925	50	50	109	104	0
N. meningitidis	MC58 (NC_003112.2)	ERR1554070	NC_003112.2	396265	396258	Cluster282	0.337774	30	39	71	77	0
N. meningitidis	MC58 (NC_003112.2)	ERR1554070	NC_003112.2	1097154	1097146	Cluster364	0.105016	59	149	221	214	0
N. meningitidis	MC58 (NC_003112.2)	ERR1554070	NC_003112.2	1648026	1648019	Cluster282	0.335423	43	33	82	86	0
N. meningitidis	MC58 (NC_003112.2)	ERR1554070	NC_003112.2	1961068	1961060	Cluster364	0.113636	106	79	190	191	1
N. meningitidis	MC58 (NC_003112.2)	ERR1554076	NC_003112.2	19542	19523	Cluster307	0.0015674	5	5	24	22	1
N. meningitidis	MC58 (NC_003112.2)	ERR1554076	NC_003112.2	23451	23445	Cluster282	0.00783699	25	13	38	42	0
N. meningitidis	MC58 (NC_003112.2)	ERR1554076	NC_003112.2	104130	104129	Cluster460	0.547806	129	105	235	235	0
N. meningitidis	MC58 (NC_003112.2)	ERR1554076	NC_003112.2	404479	404478	Cluster204	0.0862069	76	113	206	206	10
N. meningitidis	MC58 (NC_003112.2)	ERR1554076	NC_003112.2	517531	517530	Cluster258	0.0721003	145	117	262	262	0
N. meningitidis	MC58 (NC_003112.2)	ERR1554076	NC_003112.2	731996	731989	Cluster282	0.0023511	29	32	68	73	0
N. meningitidis	MC58 (NC_003112.2)	ERR1554076	NC_003112.2	1104278	1104273	Cluster188	0.112853	90	115	219	214	0
N. meningitidis	MC58 (NC_003112.2)	ERR1554076	NC_003112.2	1292243	1292234	Cluster373	0.231191	80	80	164	165	0
N. meningitidis	MC58 (NC_003112.2)	ERR1554076	NC_003112.2	1516399	1516393	Cluster282	0.0525078	35	23	60	62	0
N. meningitidis	MC58 (NC_003112.2)	ERR1554076	NC_003112.2	1537815	1537797	Cluster357	0.0736677	34	92	137	126	0
N. meningitidis	MC58 (NC_003112.2)	ERR1554076	NC_003112.2	1567956	1567945	Cluster282	0.133229	97	68	182	183	0
N. meningitidis	MC58 (NC_003112.2)	ERR1554076	NC_003112.2	1612172	1612168	Cluster339	0.122257	127	104	249	254	0
N. meningitidis	MC58 (NC_003112.2)	ERR1554076	NC_003112.2	1678622	1678617	Cluster485	0.0305643	10	15	28	25	0
N. meningitidis	MC58 (NC_003112.2)	ERR1554081	NC_003112.2	104130	104129	Cluster460	0.547806	140	115	259	260	0
N. meningitidis	MC58 (NC_003112.2)	ERR1554081	NC_003112.2	303745	303738	Cluster340	0.20768	151	150	313	308	0
N. meningitidis	MC58 (NC_003112.2)	ERR1554081	NC_003112.2	939520	939503	Cluster516	0.00940439	72	43	131	121	0
N. meningitidis	MC58 (NC_003112.2)	ERR1554081	NC_003112.2	1292243	1292234	Cluster345	0.0869906	88	68	161	164	0
N. meningitidis	MC58 (NC_003112.2)	ERR1554081	NC_003112.2	2209261	2209252	Cluster370	0.253135	107	106	228	235	0
N. meningitidis	MC58 (NC_003112.2)	ERR1554082	NC_003112.2	104130	104129	Cluster460	0.547806	161	124	286	286	0
N. meningitidis	MC58 (NC_003112.2)	ERR1554082	NC_003112.2	251567	251562	Cluster339	0.0141066	203	195	405	401	0
N. meningitidis	MC58 (NC_003112.2)	ERR1554082	NC_003112.2	303745	303738	Cluster340	0.20768	142	136	294	287	0
N. meningitidis	MC58 (NC_003112.2)	ERR1554082	NC_003112.2	1100964	1100958	Cluster339	0.000783699	102	107	211	238	0
N. meningitidis	MC58 (NC_003112.2)	ERR1554082	NC_003112.2	1617735	1617731	Cluster339	0.000783699	104	106	219	211	0
N. meningitidis	MC58 (NC_003112.2)	ERR1554082	NC_003112.2	2209261	2209252	Cluster370	0.253135	108	121	251	255	0
N. meningitidis	MC58 (NC_003112.2)	ERR1554094	NC_003112.2	29892	29887	Cluster365	0.080721	82	131	220	222	0
N. meningitidis	MC58 (NC_003112.2)	ERR1554094	NC_003112.2	104130	104129	Cluster460	0.547806	169	137	306	306	0
N. meningitidis	MC58 (NC_003112.2)	ERR1554094	NC_003112.2	109612	109605	Cluster393	0.0517241	59	43	119	111	0
N. meningitidis	MC58 (NC_003112.2)	ERR1554094	NC_003112.2	203628	203620	Cluster364	0.000783699	121	121	265	247	0
N. meningitidis	MC58 (NC_003112.2)	ERR1554094	NC_003112.2	814438	814435	Cluster84	0.0015674	60	77	166	167	0
N. meningitidis	MC58 (NC_003112.2)	ERR1554094	NC_003112.2	1097154	1097146	Cluster364	0.105016	73	159	247	243	0
N. meningitidis	MC58 (NC_003112.2)	ERR1554094	NC_003112.2	1229363	1229348	Cluster60	0.080721	61	86	162	185	0
N. meningitidis	MC58 (NC_003112.2)	ERR1554094	NC_003112.2	1412840	1412834	Cluster339	0.00470219	177	84	278	274	0
N. meningitidis	MC58 (NC_003112.2)	ERR1554094	NC_003112.2	1961068	1961060	Cluster364	0.113636	147	97	260	254	0
N. meningitidis	MC58 (NC_003112.2)	ERR1554094	NC_003112.2	2082686	2082678	Cluster364	0.000783699	156	90	260	282	0
N. meningitidis	MC58 (NC_003112.2)	ERR1554094	NC_003112.2	2092402	2092383	Cluster387	0.106583	6	10	34	35	0
N. meningitidis	MC58 (NC_003112.2)	ERR1554116	NC_003112.2	303745	303738	Cluster340	0.20768	177	186	374	370	0
N. meningitidis	MC58 (NC_003112.2)	ERR1554116	NC_003112.2	939520	939503	Cluster516	0.00940439	59	14	91	87	0
N. meningitidis	MC58 (NC_003112.2)	ERR1554116	NC_003112.2	1936855	1936849	Cluster282	0.0869906	68	52	132	131	0
N. meningitidis	MC58 (NC_003112.2)	ERR1554116	NC_003112.2	2178540	2178532	Cluster282	0.211599	83	46	154	134	0
N. meningitidis	MC58 (NC_003112.2)	ERR1554118	NC_003112.2	110528	110522	Cluster339	0.0015674	105	107	222	219	0
N. meningitidis	MC58 (NC_003112.2)	ERR1554118	NC_003112.2	224557	224552	Cluster339	0.000783699	63	68	133	134	1
N. meningitidis	MC58 (NC_003112.2)	ERR1554118	NC_003112.2	885131	885126	Cluster339	0.00705329	165	123	315	312	0
N. meningitidis	MC58 (NC_003112.2)	ERR1554118	NC_003112.2	978118	978114	Cluster339	0.0219436	66	94	176	168	0
N. meningitidis	MC58 (NC_003112.2)	ERR1554118	NC_003112.2	1059842	1059840	Cluster375	0.188871	102	38	140	144	0
N. meningitidis	MC58 (NC_003112.2)	ERR1554118	NC_003112.2	1249355	1249347	Cluster364	0.0924765	54	23	82	86	0
N. meningitidis	MC58 (NC_003112.2)	ERR1554118	NC_003112.2	1434949	1434944	Cluster339	0.049373	109	160	303	272	0
N. meningitidis	MC58 (NC_003112.2)	ERR1554118	NC_003112.2	1612172	1612168	Cluster339	0.122257	113	67	191	193	0
N. meningitidis	MC58 (NC_003112.2)	ERR1554118	NC_003112.2	1843329	1843323	Cluster339	0.0376176	188	200	406	414	0
N. meningitidis	MC58 (NC_003112.2)	ERR1554118	NC_003112.2	1980862	1980848	Cluster184	0.0133229	14	23	65	45	0
N. meningitidis	MC58 (NC_003112.2)	ERR1554124	NC_003112.2	1059842	1059840	Cluster375	0.188871	144	37	181	185	0
N. meningitidis	MC58 (NC_003112.2)	ERR1554124	NC_003112.2	1249355	1249347	Cluster364	0.0924765	60	21	84	97	0
N. meningitidis	MC58 (NC_003112.2)	ERR1554124	NC_003112.2	1567956	1567945	Cluster290	0.0031348	76	51	141	139	0
N. meningitidis	MC58 (NC_003112.2)	ERR1554124	NC_003112.2	1980862	1980848	Cluster184	0.0133229	17	28	98	61	0
N. meningitidis	MC58 (NC_003112.2)	ERR1554127	NC_003112.2	104130	104129	Cluster460	0.547806	141	127	268	268	0
N. meningitidis	MC58 (NC_003112.2)	ERR1554127	NC_003112.2	303745	303738	Cluster340	0.20768	141	151	298	307	0
N. meningitidis	MC58 (NC_003112.2)	ERR1554127	NC_003112.2	1292243	1292234	Cluster345	0.0869906	87	69	160	167	0
N. meningitidis	MC58 (NC_003112.2)	ERR1554127	NC_003112.2	2178540	2178532	Cluster282	0.211599	78	47	139	136	1
N. meningitidis	MC58 (NC_003112.2)	ERR1554127	NC_003112.2	2209261	2209252	Cluster370	0.253135	93	113	223	233	0
N. meningitidis	MC58 (NC_003112.2)	ERR1554127	NC_003112.2	2260483	2260479	Cluster282	0.153605	84	46	142	166	0
N. meningitidis	MC58 (NC_003112.2)	ERR1554143	NC_003112.2	104130	104129	Cluster460	0.547806	106	98	204	204	0
N. meningitidis	MC58 (NC_003112.2)	ERR1554143	NC_003112.2	105197	105190	Cluster339	0.000783699	138	69	209	219	0
N. meningitidis	MC58 (NC_003112.2)	ERR1554143	NC_003112.2	987772	987767	Cluster339	0.080721	71	98	181	173	0
N. meningitidis	MC58 (NC_003112.2)	ERR1554143	NC_003112.2	1257587	1257583	Cluster339	0.0540752	82	85	171	169	0
N. meningitidis	MC58 (NC_003112.2)	ERR1554143	NC_003112.2	1292243	1292234	Cluster373	0.231191	79	48	129	132	0
N. meningitidis	MC58 (NC_003112.2)	ERR1554143	NC_003112.2	1401772	1401768	Cluster339	0.0015674	103	100	212	205	0
N. meningitidis	MC58 (NC_003112.2)	ERR1554143	NC_003112.2	1612172	1612168	Cluster339	0.122257	58	40	103	105	0
N. meningitidis	MC58 (NC_003112.2)	ERR1554143	NC_003112.2	1648026	1648019	Cluster282	0.335423	32	27	62	67	0
N. meningitidis	MC58 (NC_003112.2)	ERR1554143	NC_003112.2	1678679	1678676	Cluster319	0.0297806	41	115	160	161	1
N. meningitidis	MC58 (NC_003112.2)	ERR1554143	NC_003112.2	2031627	2031619	Cluster364	0.0015674	149	81	234	278	0
N. meningitidis	MC58 (NC_003112.2)	ERR1554143	NC_003112.2	2092402	2092400	Cluster497	0.00548589	7	19	27	27	0
N. meningitidis	MC58 (NC_003112.2)	ERR1554143	NC_003112.2	2231466	2231462	Cluster339	0.0384013	110	74	193	188	0
N. meningitidis	MC58 (NC_003112.2)	ERR1554144	NC_003112.2	104130	104129	Cluster460	0.547806	106	99	206	206	1
N. meningitidis	MC58 (NC_003112.2)	ERR1554144	NC_003112.2	337259	337251	Cluster364	0.000783699	67	14	81	91	0
N. meningitidis	MC58 (NC_003112.2)	ERR1554144	NC_003112.2	987772	987767	Cluster339	0.080721	107	104	232	220	0
N. meningitidis	MC58 (NC_003112.2)	ERR1554144	NC_003112.2	1251751	1251743	Cluster364	0.000783699	80	16	99	106	0
N. meningitidis	MC58 (NC_003112.2)	ERR1554144	NC_003112.2	1257587	1257583	Cluster339	0.0540752	154	227	406	389	0
N. meningitidis	MC58 (NC_003112.2)	ERR1554144	NC_003112.2	1292243	1292234	Cluster373	0.231191	66	47	116	116	0
N. meningitidis	MC58 (NC_003112.2)	ERR1554144	NC_003112.2	1401772	1401768	Cluster339	0.0015674	108	108	224	218	0
N. meningitidis	MC58 (NC_003112.2)	ERR1554144	NC_003112.2	1432361	1432356	Cluster339	0.015674	112	59	179	178	3
N. meningitidis	MC58 (NC_003112.2)	ERR1554144	NC_003112.2	1612172	1612168	Cluster339	0.122257	109	82	199	197	0
N. meningitidis	MC58 (NC_003112.2)	ERR1554144	NC_003112.2	1678679	1678676	Cluster319	0.0297806	26	84	117	114	1
N. meningitidis	MC58 (NC_003112.2)	ERR1554144	NC_003112.2	2031627	2031619	Cluster364	0.0015674	134	96	246	272	0
N. meningitidis	MC58 (NC_003112.2)	ERR1554144	NC_003112.2	2092402	2092400	Cluster497	0.00548589	9	28	38	39	0
N. meningitidis	MC58 (NC_003112.2)	ERR1554144	NC_003112.2	2231466	2231462	Cluster339	0.0384013	214	134	361	357	0
N. meningitidis	MC58 (NC_003112.2)	ERR1554145	NC_003112.2	29892	29887	Cluster365	0.080721	56	91	151	154	0
N. meningitidis	MC58 (NC_003112.2)	ERR1554145	NC_003112.2	104130	104129	Cluster460	0.547806	97	71	168	169	0
N. meningitidis	MC58 (NC_003112.2)	ERR1554145	NC_003112.2	109612	109605	Cluster393	0.0517241	34	41	84	83	0
N. meningitidis	MC58 (NC_003112.2)	ERR1554145	NC_003112.2	814438	814435	Cluster84	0.0015674	43	73	127	126	0
N. meningitidis	MC58 (NC_003112.2)	ERR1554145	NC_003112.2	1097154	1097146	Cluster364	0.105016	50	133	202	190	0
N. meningitidis	MC58 (NC_003112.2)	ERR1554145	NC_003112.2	1678629	1678617	Cluster156	0.0336991	7	15	38	52	2
N. meningitidis	MC58 (NC_003112.2)	ERR1554145	NC_003112.2	1961068	1961060	Cluster364	0.113636	115	91	220	217	0
N. meningitidis	MC58 (NC_003112.2)	ERR1554145	NC_003112.2	2092402	2092383	Cluster387	0.106583	5	10	26	27	0
N. meningitidis	MC58 (NC_003112.2)	ERR1554146	NC_003112.2	23451	23445	Cluster282	0.00783699	29	9	38	42	0
N. meningitidis	MC58 (NC_003112.2)	ERR1554146	NC_003112.2	23481	23462	Cluster425	0.00548589	8	13	48	39	0
N. meningitidis	MC58 (NC_003112.2)	ERR1554146	NC_003112.2	104130	104129	Cluster460	0.547806	108	77	187	188	0
N. meningitidis	MC58 (NC_003112.2)	ERR1554146	NC_003112.2	404479	404478	Cluster204	0.0862069	87	101	199	200	8
N. meningitidis	MC58 (NC_003112.2)	ERR1554146	NC_003112.2	517531	517530	Cluster258	0.0721003	55	36	91	91	0
N. meningitidis	MC58 (NC_003112.2)	ERR1554146	NC_003112.2	1104278	1104273	Cluster188	0.112853	51	76	132	129	0
N. meningitidis	MC58 (NC_003112.2)	ERR1554146	NC_003112.2	1292243	1292234	Cluster373	0.231191	98	63	165	165	0
N. meningitidis	MC58 (NC_003112.2)	ERR1554146	NC_003112.2	1516399	1516393	Cluster282	0.0525078	30	19	52	56	0
N. meningitidis	MC58 (NC_003112.2)	ERR1554146	NC_003112.2	1537815	1537797	Cluster357	0.0736677	22	61	91	83	0
N. meningitidis	MC58 (NC_003112.2)	ERR1554146	NC_003112.2	1567956	1567945	Cluster282	0.133229	133	91	236	244	0
N. meningitidis	MC58 (NC_003112.2)	ERR1554146	NC_003112.2	1612172	1612168	Cluster339	0.122257	71	81	168	162	0
N. meningitidis	MC58 (NC_003112.2)	ERR1554146	NC_003112.2	2092402	2092383	Cluster387	0.106583	11	8	34	34	0
N. meningitidis	MC58 (NC_003112.2)	ERR1554146	NC_003112.2	2260434	2260426	Cluster373	0.382445	45	72	122	117	0
N. meningitidis	MC58 (NC_003112.2)	ERR1554150	NC_003112.2	29892	29887	Cluster365	0.080721	75	99	183	185	0
N. meningitidis	MC58 (NC_003112.2)	ERR1554150	NC_003112.2	104130	104129	Cluster460	0.547806	99	103	203	202	0
N. meningitidis	MC58 (NC_003112.2)	ERR1554150	NC_003112.2	109612	109605	Cluster282	0.195925	38	31	75	80	0
N. meningitidis	MC58 (NC_003112.2)	ERR1554150	NC_003112.2	396265	396258	Cluster282	0.337774	40	49	95	95	0
N. meningitidis	MC58 (NC_003112.2)	ERR1554150	NC_003112.2	1077922	1077914	Cluster364	0.00783699	147	135	295	298	1
N. meningitidis	MC58 (NC_003112.2)	ERR1554150	NC_003112.2	1097154	1097146	Cluster364	0.105016	45	127	184	179	0
N. meningitidis	MC58 (NC_003112.2)	ERR1554150	NC_003112.2	1229363	1229348	Cluster60	0.080721	70	95	183	196	0
N. meningitidis	MC58 (NC_003112.2)	ERR1554150	NC_003112.2	1648026	1648019	Cluster282	0.335423	41	45	92	88	0
N. meningitidis	MC58 (NC_003112.2)	ERR1554150	NC_003112.2	1678629	1678617	Cluster156	0.0336991	10	20	48	51	3
N. meningitidis	MC58 (NC_003112.2)	ERR1554150	NC_003112.2	1961068	1961060	Cluster364	0.113636	111	81	211	196	0
N. meningitidis	MC58 (NC_003112.2)	ERR1554150	NC_003112.2	2092402	2092383	Cluster387	0.106583	7	7	27	24	0
N. meningitidis	MC58 (NC_003112.2)	ERR1554153	NC_003112.2	104130	104129	Cluster460	0.547806	154	109	264	264	0
N. meningitidis	MC58 (NC_003112.2)	ERR1554153	NC_003112.2	274074	274072	Cluster442	0.031348	105	69	175	174	0
N. meningitidis	MC58 (NC_003112.2)	ERR1554153	NC_003112.2	428376	428357	Cluster527	0.0039185	59	51	159	171	21
N. meningitidis	MC58 (NC_003112.2)	ERR1554153	NC_003112.2	686014	686003	Cluster253	0.0125392	32	54	131	108	13
N. meningitidis	MC58 (NC_003112.2)	ERR1554153	NC_003112.2	747242	747240	Cluster461	0.0180251	70	61	136	136	0
N. meningitidis	MC58 (NC_003112.2)	ERR1554153	NC_003112.2	1104278	1104273	Cluster188	0.112853	51	65	122	120	0
N. meningitidis	MC58 (NC_003112.2)	ERR1554153	NC_003112.2	1316181	1316180	Cluster108	0.0626959	50	41	100	95	0
N. meningitidis	MC58 (NC_003112.2)	ERR1554154	NC_003112.2	104130	104129	Cluster460	0.547806	137	125	263	264	0
N. meningitidis	MC58 (NC_003112.2)	ERR1554154	NC_003112.2	465046	465038	Cluster364	0.0141066	169	140	323	330	1
N. meningitidis	MC58 (NC_003112.2)	ERR1554154	NC_003112.2	2260434	2260426	Cluster373	0.382445	114	127	250	243	0
N. meningitidis	MC58 (NC_003112.2)	ERR1554164	NC_003112.2	66715	66709	Cluster311	0.000783699	48	83	138	219	0
N. meningitidis	MC58 (NC_003112.2)	ERR1554164	NC_003112.2	104130	104129	Cluster460	0.547806	137	109	247	247	0
N. meningitidis	MC58 (NC_003112.2)	ERR1554164	NC_003112.2	1028494	1028486	Cluster311	0.000783699	72	36	121	116	0
N. meningitidis	MC58 (NC_003112.2)	ERR1554164	NC_003112.2	1107554	1107546	Cluster311	0.00783699	68	54	127	140	0
N. meningitidis	MC58 (NC_003112.2)	ERR1554164	NC_003112.2	1113590	1113583	Cluster311	0.0015674	74	58	150	157	0
N. meningitidis	MC58 (NC_003112.2)	ERR1554164	NC_003112.2	2260434	2260426	Cluster373	0.382445	102	139	248	246	0
N. meningitidis	MC58 (NC_003112.2)	ERR1554169	NC_003112.2	1059842	1059840	Cluster375	0.188871	117	36	154	155	1
N. meningitidis	MC58 (NC_003112.2)	ERR1554169	NC_003112.2	1249355	1249347	Cluster364	0.0924765	68	30	105	109	0
N. meningitidis	MC58 (NC_003112.2)	ERR1554169	NC_003112.2	1980862	1980848	Cluster184	0.0133229	14	27	90	47	0
N. meningitidis	MC58 (NC_003112.2)	ERR1554174	NC_003112.2	104130	104129	Cluster460	0.547806	131	90	221	221	0
N. meningitidis	MC58 (NC_003112.2)	ERR1554174	NC_003112.2	109612	109605	Cluster302	0.0109718	35	41	89	87	1
N. meningitidis	MC58 (NC_003112.2)	ERR1554174	NC_003112.2	396265	396258	Cluster302	0.0109718	31	58	92	93	0
N. meningitidis	MC58 (NC_003112.2)	ERR1554174	NC_003112.2	1369117	1369116	Cluster415	0.00470219	9	47	56	56	0
N. meningitidis	MC58 (NC_003112.2)	ERR1554174	NC_003112.2	1580638	1580635	Cluster519	0.0697492	127	29	157	162	0
N. meningitidis	MC58 (NC_003112.2)	ERR1554174	NC_003112.2	1648026	1648019	Cluster302	0.00783699	25	38	64	71	0
N. meningitidis	MC58 (NC_003112.2)	ERR1554175	NC_003112.2	29892	29887	Cluster365	0.080721	59	110	174	177	0
N. meningitidis	MC58 (NC_003112.2)	ERR1554175	NC_003112.2	104130	104129	Cluster460	0.547806	134	102	236	237	0
N. meningitidis	MC58 (NC_003112.2)	ERR1554175	NC_003112.2	109612	109605	Cluster302	0.0109718	32	54	93	93	0
N. meningitidis	MC58 (NC_003112.2)	ERR1554175	NC_003112.2	396265	396258	Cluster302	0.0109718	49	71	125	128	0
N. meningitidis	MC58 (NC_003112.2)	ERR1554175	NC_003112.2	1648026	1648019	Cluster302	0.00783699	31	40	77	79	0
N. meningitidis	MC58 (NC_003112.2)	ERR1554183	NC_003112.2	582558	582555	Cluster339	0.115987	198	125	331	332	0
N. meningitidis	MC58 (NC_003112.2)	ERR1554183	NC_003112.2	697448	697443	Cluster319	0.000783699	112	30	154	146	0
N. meningitidis	MC58 (NC_003112.2)	ERR1554183	NC_003112.2	773665	773657	Cluster364	0.118339	164	133	304	303	0
N. meningitidis	MC58 (NC_003112.2)	ERR1554183	NC_003112.2	1286107	1286102	Cluster319	0.198276	95	19	118	118	0
N. meningitidis	MC58 (NC_003112.2)	ERR1554183	NC_003112.2	1648026	1648019	Cluster311	0.0509404	30	42	76	78	0
N. meningitidis	MC58 (NC_003112.2)	ERR1554183	NC_003112.2	1814692	1814688	Cluster339	0.109718	179	230	413	417	0
N. meningitidis	MC58 (NC_003112.2)	ERR1554183	NC_003112.2	1988354	1988346	Cluster319	0.109718	49	163	217	238	0
N. meningitidis	MC58 (NC_003112.2)	ERR1554183	NC_003112.2	2092402	2092401	Cluster389	0.0948276	7	11	18	18	0
N. meningitidis	MC58 (NC_003112.2)	ERR1554183	NC_003112.2	2113324	2113317	Cluster311	0.0454545	64	52	119	141	0
N. meningitidis	MC58 (NC_003112.2)	ERR1554183	NC_003112.2	2178540	2178532	Cluster311	0.0478056	87	53	157	148	0
N. meningitidis	MC58 (NC_003112.2)	ERR1554183	NC_003112.2	2209261	2209252	Cluster370	0.253135	118	122	264	262	0
N. meningitidis	MC58 (NC_003112.2)	ERR1554183	NC_003112.2	2260434	2260426	Cluster373	0.382445	117	149	272	266	0
N. meningitidis	MC58 (NC_003112.2)	ERR1554183	NC_003112.2	2268041	2268033	Cluster364	0.109718	118	64	197	196	0
N. meningitidis	MC58 (NC_003112.2)	ERR1554185	NC_003112.2	104130	104129	Cluster460	0.547806	172	116	288	288	0
N. meningitidis	MC58 (NC_003112.2)	ERR1554185	NC_003112.2	404479	404478	Cluster204	0.0862069	111	91	212	212	6
N. meningitidis	MC58 (NC_003112.2)	ERR1554185	NC_003112.2	517531	517530	Cluster258	0.0721003	145	118	264	263	0
N. meningitidis	MC58 (NC_003112.2)	ERR1554185	NC_003112.2	814438	814435	Cluster79	0.000783699	52	95	168	169	0
N. meningitidis	MC58 (NC_003112.2)	ERR1554185	NC_003112.2	1104278	1104273	Cluster188	0.112853	81	103	201	191	0
N. meningitidis	MC58 (NC_003112.2)	ERR1554185	NC_003112.2	1292243	1292234	Cluster373	0.231191	99	60	160	171	0
N. meningitidis	MC58 (NC_003112.2)	ERR1554185	NC_003112.2	1537815	1537797	Cluster357	0.0736677	27	80	112	111	0
N. meningitidis	MC58 (NC_003112.2)	ERR1554185	NC_003112.2	1612172	1612168	Cluster339	0.122257	110	91	209	219	0
N. meningitidis	MC58 (NC_003112.2)	ERR1554185	NC_003112.2	1678622	1678617	Cluster485	0.0305643	15	26	46	41	0
N. meningitidis	MC58 (NC_003112.2)	ERR1554185	NC_003112.2	2092402	2092383	Cluster387	0.106583	6	10	28	26	0
N. meningitidis	MC58 (NC_003112.2)	ERR1554185	NC_003112.2	2260434	2260426	Cluster373	0.382445	98	112	215	211	0
N. meningitidis	MC58 (NC_003112.2)	ERR1554187	NC_003112.2	582558	582555	Cluster339	0.115987	87	60	151	152	0
N. meningitidis	MC58 (NC_003112.2)	ERR1554187	NC_003112.2	773665	773657	Cluster364	0.118339	98	81	189	185	0
N. meningitidis	MC58 (NC_003112.2)	ERR1554187	NC_003112.2	903872	903864	Cluster364	0.000783699	83	59	153	150	0
N. meningitidis	MC58 (NC_003112.2)	ERR1554187	NC_003112.2	1286107	1286102	Cluster319	0.198276	54	13	70	69	0
N. meningitidis	MC58 (NC_003112.2)	ERR1554187	NC_003112.2	1648026	1648019	Cluster311	0.0509404	22	30	53	54	0
N. meningitidis	MC58 (NC_003112.2)	ERR1554187	NC_003112.2	1814692	1814688	Cluster339	0.109718	132	123	261	259	0
N. meningitidis	MC58 (NC_003112.2)	ERR1554187	NC_003112.2	1861575	1861571	Cluster339	0.0579937	69	88	163	161	0
N. meningitidis	MC58 (NC_003112.2)	ERR1554187	NC_003112.2	1872381	1872373	Cluster364	0.0039185	65	84	150	171	0
N. meningitidis	MC58 (NC_003112.2)	ERR1554187	NC_003112.2	1988354	1988346	Cluster319	0.109718	32	86	122	121	0
N. meningitidis	MC58 (NC_003112.2)	ERR1554187	NC_003112.2	2092402	2092400	Cluster497	0.00548589	9	9	18	18	0
N. meningitidis	MC58 (NC_003112.2)	ERR1554187	NC_003112.2	2113324	2113317	Cluster311	0.0454545	33	16	52	67	0
N. meningitidis	MC58 (NC_003112.2)	ERR1554187	NC_003112.2	2178540	2178532	Cluster311	0.0478056	48	24	76	76	0
N. meningitidis	MC58 (NC_003112.2)	ERR1554187	NC_003112.2	2209261	2209252	Cluster370	0.253135	72	70	152	160	0
N. meningitidis	MC58 (NC_003112.2)	ERR1554187	NC_003112.2	2231469	2231461	Cluster364	0.0039185	78	68	154	167	0
N. meningitidis	MC58 (NC_003112.2)	ERR1554187	NC_003112.2	2260434	2260426	Cluster373	0.382445	59	60	120	120	0
N. meningitidis	MC58 (NC_003112.2)	ERR1554187	NC_003112.2	2268041	2268033	Cluster364	0.109718	49	27	85	86	0
N. meningitidis	MC58 (NC_003112.2)	ERR1554189	NC_003112.2	104130	104129	Cluster460	0.547806	127	103	230	230	0
N. meningitidis	MC58 (NC_003112.2)	ERR1554189	NC_003112.2	372434	372425	Cluster286	0.0031348	95	33	139	143	0
N. meningitidis	MC58 (NC_003112.2)	ERR1554189	NC_003112.2	404479	404478	Cluster204	0.0862069	80	100	208	206	18
N. meningitidis	MC58 (NC_003112.2)	ERR1554189	NC_003112.2	747242	747240	Cluster507	0.0109718	50	105	159	160	0
N. meningitidis	MC58 (NC_003112.2)	ERR1554189	NC_003112.2	1104278	1104273	Cluster188	0.112853	82	132	229	222	0
N. meningitidis	MC58 (NC_003112.2)	ERR1554189	NC_003112.2	1292196	1292189	Cluster239	0.0015674	42	91	133	155	0
N. meningitidis	MC58 (NC_003112.2)	ERR1554190	NC_003112.2	396265	396258	Cluster282	0.337774	33	48	88	85	0
N. meningitidis	MC58 (NC_003112.2)	ERR1554190	NC_003112.2	1059842	1059840	Cluster375	0.188871	113	46	159	165	0
N. meningitidis	MC58 (NC_003112.2)	ERR1554190	NC_003112.2	1249355	1249347	Cluster364	0.0924765	58	31	96	99	0
N. meningitidis	MC58 (NC_003112.2)	ERR1554190	NC_003112.2	1375021	1375013	Cluster364	0.000783699	79	60	145	151	0
N. meningitidis	MC58 (NC_003112.2)	ERR1554190	NC_003112.2	1567956	1567945	Cluster282	0.133229	71	44	125	125	0
N. meningitidis	MC58 (NC_003112.2)	ERR1554190	NC_003112.2	2092402	2092383	Cluster349	0.0117555	12	31	50	52	0
N. meningitidis	MC58 (NC_003112.2)	ERR1554195	NC_003112.2	303745	303738	Cluster340	0.20768	159	136	308	305	0
N. meningitidis	MC58 (NC_003112.2)	ERR1554195	NC_003112.2	1059842	1059840	Cluster375	0.188871	150	40	190	190	0
N. meningitidis	MC58 (NC_003112.2)	ERR1554195	NC_003112.2	1249355	1249347	Cluster364	0.0924765	68	30	108	117	0
N. meningitidis	MC58 (NC_003112.2)	ERR1554195	NC_003112.2	1567956	1567945	Cluster290	0.0031348	114	76	208	208	0
N. meningitidis	MC58 (NC_003112.2)	ERR1554197	NC_003112.2	396265	396258	Cluster282	0.337774	41	74	119	122	0
N. meningitidis	MC58 (NC_003112.2)	ERR1554197	NC_003112.2	1059842	1059840	Cluster375	0.188871	119	40	159	159	0
N. meningitidis	MC58 (NC_003112.2)	ERR1554197	NC_003112.2	1249355	1249347	Cluster364	0.0924765	70	32	110	121	1
N. meningitidis	MC58 (NC_003112.2)	ERR1554197	NC_003112.2	1567956	1567945	Cluster282	0.133229	87	59	156	156	0
N. meningitidis	MC58 (NC_003112.2)	ERR1554197	NC_003112.2	2092402	2092401	Cluster349	0.0258621	16	56	72	72	0
N. meningitidis	MC58 (NC_003112.2)	ERR1554199	NC_003112.2	87852	87844	Cluster364	0.000783699	89	179	290	274	0
N. meningitidis	MC58 (NC_003112.2)	ERR1554199	NC_003112.2	1059842	1059840	Cluster375	0.188871	112	37	149	152	0
N. meningitidis	MC58 (NC_003112.2)	ERR1554199	NC_003112.2	1249355	1249347	Cluster364	0.0924765	62	28	93	97	0
N. meningitidis	MC58 (NC_003112.2)	ERR1554199	NC_003112.2	1980862	1980848	Cluster184	0.0133229	14	25	79	45	0
N. meningitidis	MC58 (NC_003112.2)	ERR1554260	NC_003112.2	104130	104129	Cluster460	0.547806	158	151	309	309	0
N. meningitidis	MC58 (NC_003112.2)	ERR1554260	NC_003112.2	303745	303738	Cluster340	0.20768	146	172	330	330	0
N. meningitidis	MC58 (NC_003112.2)	ERR1554260	NC_003112.2	1292243	1292234	Cluster345	0.0869906	67	69	139	138	0
N. meningitidis	MC58 (NC_003112.2)	ERR1554260	NC_003112.2	2178540	2178532	Cluster290	0.0117555	91	44	144	142	0
N. meningitidis	MC58 (NC_003112.2)	ERR1554260	NC_003112.2	2209261	2209252	Cluster370	0.253135	85	118	224	229	0
N. meningitidis	MC58 (NC_003112.2)	ERR1554277	NC_003112.2	104130	104129	Cluster460	0.547806	113	92	205	205	0
N. meningitidis	MC58 (NC_003112.2)	ERR1554277	NC_003112.2	303745	303738	Cluster340	0.20768	131	118	265	263	0
N. meningitidis	MC58 (NC_003112.2)	ERR1554277	NC_003112.2	1292243	1292234	Cluster345	0.0869906	76	54	135	135	0
N. meningitidis	MC58 (NC_003112.2)	ERR1554277	NC_003112.2	1936855	1936849	Cluster282	0.0869906	35	62	106	105	0
N. meningitidis	MC58 (NC_003112.2)	ERR1554277	NC_003112.2	2178540	2178532	Cluster282	0.211599	76	44	131	130	0
N. meningitidis	MC58 (NC_003112.2)	ERR1554277	NC_003112.2	2209261	2209252	Cluster370	0.253135	91	96	204	210	0
N. meningitidis	MC58 (NC_003112.2)	ERR1554277	NC_003112.2	2260483	2260479	Cluster282	0.153605	59	47	122	142	0
N. meningitidis	MC58 (NC_003112.2)	ERR1554286	NC_003112.2	23481	23462	Cluster363	0.0478056	11	7	26	28	1
N. meningitidis	MC58 (NC_003112.2)	ERR1554286	NC_003112.2	104130	104129	Cluster460	0.547806	118	82	200	200	0
N. meningitidis	MC58 (NC_003112.2)	ERR1554286	NC_003112.2	911395	911390	Cluster339	0.0101881	30	18	52	53	2
N. meningitidis	MC58 (NC_003112.2)	ERR1554286	NC_003112.2	987772	987767	Cluster339	0.080721	103	103	221	214	0
N. meningitidis	MC58 (NC_003112.2)	ERR1554286	NC_003112.2	1257587	1257583	Cluster339	0.0540752	149	158	323	311	0
N. meningitidis	MC58 (NC_003112.2)	ERR1554286	NC_003112.2	1369117	1369116	Cluster415	0.00470219	8	33	41	41	0
N. meningitidis	MC58 (NC_003112.2)	ERR1554286	NC_003112.2	1612172	1612168	Cluster339	0.122257	91	60	161	156	0
N. meningitidis	MC58 (NC_003112.2)	ERR1554286	NC_003112.2	1678679	1678676	Cluster319	0.0297806	26	75	104	102	0
N. meningitidis	MC58 (NC_003112.2)	ERR1554286	NC_003112.2	1994155	1994151	Cluster339	0.0266458	141	88	273	234	1
N. meningitidis	MC58 (NC_003112.2)	ERR1554286	NC_003112.2	2092402	2092401	Cluster389	0.0948276	6	17	23	23	0
N. meningitidis	MC58 (NC_003112.2)	ERR1554286	NC_003112.2	2206243	2206237	Cluster339	0.0297806	101	124	228	253	0
N. meningitidis	MC58 (NC_003112.2)	ERR1554286	NC_003112.2	2231466	2231462	Cluster339	0.0384013	206	104	315	315	0
N. meningitidis	MC58 (NC_003112.2)	ERR1554286	NC_003112.2	2257752	2257746	Cluster364	0.000783699	75	44	121	144	0
N. meningitidis	MC58 (NC_003112.2)	ERR1554288	NC_003112.2	23481	23462	Cluster329	0.0039185	15	8	87	50	5
N. meningitidis	MC58 (NC_003112.2)	ERR1554288	NC_003112.2	104130	104129	Cluster460	0.547806	96	89	186	187	0
N. meningitidis	MC58 (NC_003112.2)	ERR1554288	NC_003112.2	303745	303738	Cluster340	0.20768	126	105	240	239	0
N. meningitidis	MC58 (NC_003112.2)	ERR1554288	NC_003112.2	611999	611998	Cluster43	0.0454545	14	17	31	31	0
N. meningitidis	MC58 (NC_003112.2)	ERR1554288	NC_003112.2	1292243	1292234	Cluster345	0.0869906	63	57	122	121	0
N. meningitidis	MC58 (NC_003112.2)	ERR1554288	NC_003112.2	1500003	1500001	Cluster464	0.0485893	33	114	163	150	0
N. meningitidis	MC58 (NC_003112.2)	ERR1554288	NC_003112.2	1833808	1833807	Cluster319	0.0023511	57	96	154	154	0
N. meningitidis	MC58 (NC_003112.2)	ERR1554288	NC_003112.2	2209261	2209252	Cluster370	0.253135	85	91	188	188	0
N. meningitidis	MC58 (NC_003112.2)	ERR1603973	NC_003112.2	561428	561423	Cluster319	0.000783699	76	84	175	168	0
N. meningitidis	MC58 (NC_003112.2)	ERR1603973	NC_003112.2	2260434	2260426	Cluster373	0.382445	79	74	167	158	0
N. meningitidis	MC58 (NC_003112.2)	ERR1603977	NC_003112.2	14236	14229	Cluster297	0.0015674	113	103	227	236	0
N. meningitidis	MC58 (NC_003112.2)	ERR1603977	NC_003112.2	304563	304556	Cluster319	0.00626959	78	93	183	184	0
N. meningitidis	MC58 (NC_003112.2)	ERR1603977	NC_003112.2	747242	747240	Cluster507	0.0109718	111	116	235	235	0
N. meningitidis	MC58 (NC_003112.2)	ERR1603977	NC_003112.2	779206	779202	Cluster319	0.00940439	68	64	139	142	0
N. meningitidis	MC58 (NC_003112.2)	ERR1603977	NC_003112.2	1121027	1121023	Cluster319	0.00470219	62	77	145	147	0
N. meningitidis	MC58 (NC_003112.2)	ERR1603977	NC_003112.2	1567956	1567945	Cluster297	0.0023511	66	68	148	150	0
N. meningitidis	MC58 (NC_003112.2)	ERR1603977	NC_003112.2	1982986	1982985	Cluster319	0.0039185	97	73	172	171	0
N. meningitidis	MC58 (NC_003112.2)	ERR1603977	NC_003112.2	2060437	2060432	Cluster319	0.00470219	61	75	151	150	0
N. meningitidis	MC58 (NC_003112.2)	ERR1603977	NC_003112.2	2209261	2209252	Cluster370	0.253135	106	100	213	221	0
N. meningitidis	MC58 (NC_003112.2)	ERR1603977	NC_003112.2	2260434	2260426	Cluster373	0.382445	70	107	192	192	0
N. meningitidis	MC58 (NC_003112.2)	ERR1603983	NC_003112.2	303745	303738	Cluster340	0.20768	84	94	184	182	0
N. meningitidis	MC58 (NC_003112.2)	ERR1603983	NC_003112.2	321807	321799	Cluster364	0.00862069	104	87	202	202	0
N. meningitidis	MC58 (NC_003112.2)	ERR1603983	NC_003112.2	978118	978114	Cluster339	0.0219436	95	98	199	198	0
N. meningitidis	MC58 (NC_003112.2)	ERR1603983	NC_003112.2	1250999	1250994	Cluster319	0.0407524	55	46	112	104	0
N. meningitidis	MC58 (NC_003112.2)	ERR1603983	NC_003112.2	1286107	1286102	Cluster319	0.198276	40	53	102	98	0
N. meningitidis	MC58 (NC_003112.2)	ERR1603983	NC_003112.2	1429312	1429307	Cluster339	0.00783699	78	71	151	153	0
N. meningitidis	MC58 (NC_003112.2)	ERR1603983	NC_003112.2	1434949	1434944	Cluster339	0.049373	106	89	202	199	0
N. meningitidis	MC58 (NC_003112.2)	ERR1603983	NC_003112.2	1612172	1612168	Cluster339	0.122257	95	104	208	204	0
N. meningitidis	MC58 (NC_003112.2)	ERR1603983	NC_003112.2	1845864	1845860	Cluster339	0.00940439	100	119	230	226	0
N. meningitidis	MC58 (NC_003112.2)	ERR1603983	NC_003112.2	1955934	1955928	Cluster339	0.0125392	88	115	209	207	0
N. meningitidis	MC58 (NC_003112.2)	ERR1603983	NC_003112.2	1982986	1982982	Cluster319	0.0242947	54	54	116	119	0
N. meningitidis	MC58 (NC_003112.2)	ERR1603983	NC_003112.2	2100860	2100856	Cluster339	0.0431034	94	103	200	199	0
N. meningitidis	MC58 (NC_003112.2)	ERR1603986	NC_003112.2	204080	204076	Cluster339	0.0109718	101	130	239	239	0
N. meningitidis	MC58 (NC_003112.2)	ERR1603986	NC_003112.2	303745	303738	Cluster340	0.20768	109	101	220	218	0
N. meningitidis	MC58 (NC_003112.2)	ERR1603986	NC_003112.2	1281397	1281393	Cluster319	0.0470219	45	46	98	97	0
N. meningitidis	MC58 (NC_003112.2)	ERR1603986	NC_003112.2	1286107	1286102	Cluster319	0.198276	46	55	109	107	0
N. meningitidis	MC58 (NC_003112.2)	ERR1603986	NC_003112.2	1584409	1584405	Cluster339	0.0172414	88	100	191	193	0
N. meningitidis	MC58 (NC_003112.2)	ERR1603986	NC_003112.2	1815940	1815935	Cluster339	0.0141066	125	113	242	249	0
N. meningitidis	MC58 (NC_003112.2)	ERR1603986	NC_003112.2	1946210	1946195	Cluster374	0.11442	79	95	195	191	0
N. meningitidis	MC58 (NC_003112.2)	ERR1603986	NC_003112.2	1982975	1982967	Cluster319	0.0023511	65	44	122	117	0
N. meningitidis	MC58 (NC_003112.2)	ERR1603986	NC_003112.2	2092402	2092383	Cluster349	0.0117555	10	18	32	56	0
N. meningitidis	MC58 (NC_003112.2)	ERR1603989	NC_003112.2	14236	14229	Cluster282	0.0031348	62	59	130	132	0
N. meningitidis	MC58 (NC_003112.2)	ERR1603989	NC_003112.2	304563	304556	Cluster319	0.00626959	74	50	134	133	0
N. meningitidis	MC58 (NC_003112.2)	ERR1603989	NC_003112.2	747242	747240	Cluster507	0.0109718	80	93	180	180	0
N. meningitidis	MC58 (NC_003112.2)	ERR1603989	NC_003112.2	779206	779202	Cluster319	0.00940439	50	38	93	94	0
N. meningitidis	MC58 (NC_003112.2)	ERR1603989	NC_003112.2	1121027	1121023	Cluster319	0.00470219	55	72	135	138	0
N. meningitidis	MC58 (NC_003112.2)	ERR1603989	NC_003112.2	1322301	1322296	Cluster319	0.0031348	62	48	119	112	0
N. meningitidis	MC58 (NC_003112.2)	ERR1603989	NC_003112.2	1982986	1982985	Cluster319	0.0039185	73	67	141	142	0
N. meningitidis	MC58 (NC_003112.2)	ERR1603989	NC_003112.2	2060437	2060432	Cluster319	0.00470219	68	73	149	148	0
N. meningitidis	MC58 (NC_003112.2)	ERR1603989	NC_003112.2	2209261	2209252	Cluster370	0.253135	65	74	153	147	0
N. meningitidis	MC58 (NC_003112.2)	ERR1603990	NC_003112.2	303745	303738	Cluster340	0.20768	95	101	208	200	0
N. meningitidis	MC58 (NC_003112.2)	ERR1603990	NC_003112.2	321807	321799	Cluster364	0.00862069	102	92	201	204	0
N. meningitidis	MC58 (NC_003112.2)	ERR1603990	NC_003112.2	978118	978114	Cluster339	0.0219436	101	111	217	221	0
N. meningitidis	MC58 (NC_003112.2)	ERR1603990	NC_003112.2	1250999	1250994	Cluster319	0.0407524	43	52	103	107	0
N. meningitidis	MC58 (NC_003112.2)	ERR1603990	NC_003112.2	1286107	1286102	Cluster319	0.198276	61	41	107	109	0
N. meningitidis	MC58 (NC_003112.2)	ERR1603990	NC_003112.2	1429312	1429307	Cluster339	0.00783699	93	93	194	188	0
N. meningitidis	MC58 (NC_003112.2)	ERR1603990	NC_003112.2	1434949	1434944	Cluster339	0.049373	85	105	192	200	0
N. meningitidis	MC58 (NC_003112.2)	ERR1603990	NC_003112.2	1612172	1612168	Cluster339	0.122257	83	97	185	187	0
N. meningitidis	MC58 (NC_003112.2)	ERR1603990	NC_003112.2	1845864	1845860	Cluster339	0.00940439	93	85	192	185	0
N. meningitidis	MC58 (NC_003112.2)	ERR1603990	NC_003112.2	1955934	1955928	Cluster339	0.0125392	104	132	241	244	0
N. meningitidis	MC58 (NC_003112.2)	ERR1603990	NC_003112.2	1982986	1982982	Cluster319	0.0242947	48	45	99	96	0
N. meningitidis	MC58 (NC_003112.2)	ERR1603990	NC_003112.2	2100860	2100856	Cluster339	0.0431034	99	106	209	209	0
N. meningitidis	MC58 (NC_003112.2)	ERR1603998	NC_003112.2	104130	104129	Cluster460	0.547806	122	87	210	212	0
N. meningitidis	MC58 (NC_003112.2)	ERR1603998	NC_003112.2	109612	109605	Cluster282	0.195925	57	74	139	136	0
N. meningitidis	MC58 (NC_003112.2)	ERR1603998	NC_003112.2	396265	396258	Cluster282	0.337774	51	51	114	104	0
N. meningitidis	MC58 (NC_003112.2)	ERR1603998	NC_003112.2	471801	471793	Cluster364	0.0352665	111	115	243	238	1
N. meningitidis	MC58 (NC_003112.2)	ERR1603998	NC_003112.2	1229365	1229348	Cluster52	0.0227273	91	73	181	171	0
N. meningitidis	MC58 (NC_003112.2)	ERR1603998	NC_003112.2	1648026	1648019	Cluster282	0.335423	43	64	117	118	0
N. meningitidis	MC58 (NC_003112.2)	ERR1603998	NC_003112.2	2092402	2092383	Cluster387	0.106583	17	4	26	39	0
N. meningitidis	MC58 (NC_003112.2)	ERR1603999	NC_003112.2	104130	104129	Cluster460	0.547806	90	111	203	203	0
N. meningitidis	MC58 (NC_003112.2)	ERR1603999	NC_003112.2	109612	109605	Cluster282	0.195925	49	69	131	128	0
N. meningitidis	MC58 (NC_003112.2)	ERR1603999	NC_003112.2	396265	396258	Cluster282	0.337774	60	54	121	121	0
N. meningitidis	MC58 (NC_003112.2)	ERR1603999	NC_003112.2	471801	471793	Cluster364	0.0352665	122	102	233	232	0
N. meningitidis	MC58 (NC_003112.2)	ERR1603999	NC_003112.2	1229365	1229348	Cluster52	0.0227273	93	97	212	209	0
N. meningitidis	MC58 (NC_003112.2)	ERR1603999	NC_003112.2	1648026	1648019	Cluster282	0.335423	58	70	132	134	0
N. meningitidis	MC58 (NC_003112.2)	ERR1603999	NC_003112.2	2092402	2092383	Cluster387	0.106583	17	8	30	47	0
N. meningitidis	MC58 (NC_003112.2)	ERR1604003	NC_003112.2	104130	104129	Cluster460	0.547806	107	83	191	191	0
N. meningitidis	MC58 (NC_003112.2)	ERR1604003	NC_003112.2	109612	109605	Cluster282	0.195925	59	69	143	139	0
N. meningitidis	MC58 (NC_003112.2)	ERR1604003	NC_003112.2	396265	396258	Cluster282	0.337774	58	54	130	116	0
N. meningitidis	MC58 (NC_003112.2)	ERR1604003	NC_003112.2	471801	471793	Cluster364	0.0352665	133	117	263	254	0
N. meningitidis	MC58 (NC_003112.2)	ERR1604003	NC_003112.2	1229365	1229348	Cluster52	0.0227273	97	96	209	207	0
N. meningitidis	MC58 (NC_003112.2)	ERR1604003	NC_003112.2	1648026	1648019	Cluster282	0.335423	34	75	115	120	0
N. meningitidis	MC58 (NC_003112.2)	ERR1604009	NC_003112.2	14236	14229	Cluster297	0.0015674	66	50	125	122	0
N. meningitidis	MC58 (NC_003112.2)	ERR1604009	NC_003112.2	304563	304556	Cluster319	0.00626959	48	74	129	136	0
N. meningitidis	MC58 (NC_003112.2)	ERR1604009	NC_003112.2	747242	747240	Cluster507	0.0109718	99	86	189	194	0
N. meningitidis	MC58 (NC_003112.2)	ERR1604009	NC_003112.2	779206	779202	Cluster319	0.00940439	87	48	143	145	0
N. meningitidis	MC58 (NC_003112.2)	ERR1604009	NC_003112.2	1121027	1121023	Cluster319	0.00470219	60	68	135	135	0
N. meningitidis	MC58 (NC_003112.2)	ERR1604009	NC_003112.2	1322301	1322296	Cluster319	0.0031348	63	56	122	122	0
N. meningitidis	MC58 (NC_003112.2)	ERR1604009	NC_003112.2	1567956	1567945	Cluster297	0.0023511	46	62	120	124	0
N. meningitidis	MC58 (NC_003112.2)	ERR1604009	NC_003112.2	1950491	1950489	Cluster23	0.000783699	4	18	22	23	0
N. meningitidis	MC58 (NC_003112.2)	ERR1604009	NC_003112.2	1982986	1982985	Cluster319	0.0039185	69	57	131	133	0
N. meningitidis	MC58 (NC_003112.2)	ERR1604009	NC_003112.2	2060437	2060432	Cluster319	0.00470219	60	75	143	146	0
N. meningitidis	MC58 (NC_003112.2)	ERR1604009	NC_003112.2	2209261	2209252	Cluster370	0.253135	82	76	167	172	0
N. meningitidis	MC58 (NC_003112.2)	ERR1604009	NC_003112.2	2260434	2260426	Cluster373	0.382445	58	59	127	127	0
N. meningitidis	MC58 (NC_003112.2)	ERR1604011	NC_003112.2	104130	104129	Cluster460	0.547806	124	88	214	212	0
N. meningitidis	MC58 (NC_003112.2)	ERR1604011	NC_003112.2	109612	109605	Cluster282	0.195925	64	63	138	134	0
N. meningitidis	MC58 (NC_003112.2)	ERR1604011	NC_003112.2	396265	396258	Cluster282	0.337774	62	56	125	125	0
N. meningitidis	MC58 (NC_003112.2)	ERR1604011	NC_003112.2	471801	471793	Cluster364	0.0352665	142	111	262	261	0
N. meningitidis	MC58 (NC_003112.2)	ERR1604011	NC_003112.2	1229365	1229348	Cluster52	0.0227273	95	90	205	198	0
N. meningitidis	MC58 (NC_003112.2)	ERR1604011	NC_003112.2	1648026	1648019	Cluster282	0.335423	49	70	125	125	0
N. meningitidis	MC58 (NC_003112.2)	ERR1604011	NC_003112.2	2092402	2092383	Cluster387	0.106583	11	5	27	37	0
N. meningitidis	MC58 (NC_003112.2)	ERR1604014	NC_003112.2	747242	747240	Cluster507	0.0109718	93	101	199	199	0
N. meningitidis	MC58 (NC_003112.2)	ERR1604014	NC_003112.2	1567956	1567945	Cluster282	0.133229	54	49	115	118	0
N. meningitidis	MC58 (NC_003112.2)	ERR1604014	NC_003112.2	2209261	2209252	Cluster370	0.253135	86	82	177	177	0
N. meningitidis	MC58 (NC_003112.2)	ERR1604014	NC_003112.2	2260434	2260426	Cluster373	0.382445	45	63	119	115	0
N. meningitidis	MC58 (NC_003112.2)	ERR1604026	NC_003112.2	104130	104129	Cluster460	0.547806	117	106	226	225	0
N. meningitidis	MC58 (NC_003112.2)	ERR1604026	NC_003112.2	109612	109605	Cluster282	0.195925	65	54	133	125	0
N. meningitidis	MC58 (NC_003112.2)	ERR1604026	NC_003112.2	396265	396258	Cluster234	0.039185	62	70	141	135	0
N. meningitidis	MC58 (NC_003112.2)	ERR1604026	NC_003112.2	471801	471793	Cluster364	0.0352665	132	113	254	251	0
N. meningitidis	MC58 (NC_003112.2)	ERR1604026	NC_003112.2	1229365	1229348	Cluster52	0.0227273	104	91	220	215	0
N. meningitidis	MC58 (NC_003112.2)	ERR1604026	NC_003112.2	1648026	1648019	Cluster282	0.335423	54	62	127	124	0
N. meningitidis	MC58 (NC_003112.2)	ERR1604026	NC_003112.2	2092402	2092383	Cluster387	0.106583	11	5	19	43	0
N. meningitidis	MC58 (NC_003112.2)	ERR1604036	NC_003112.2	104130	104129	Cluster460	0.547806	138	114	255	258	0
N. meningitidis	MC58 (NC_003112.2)	ERR1604036	NC_003112.2	109612	109605	Cluster282	0.195925	77	83	175	170	0
N. meningitidis	MC58 (NC_003112.2)	ERR1604036	NC_003112.2	396265	396258	Cluster282	0.337774	75	74	153	158	0
N. meningitidis	MC58 (NC_003112.2)	ERR1604036	NC_003112.2	471801	471793	Cluster364	0.0352665	179	145	340	332	0
N. meningitidis	MC58 (NC_003112.2)	ERR1604036	NC_003112.2	1648026	1648019	Cluster282	0.335423	57	95	164	167	0
N. meningitidis	MC58 (NC_003112.2)	ERR1604036	NC_003112.2	2092402	2092383	Cluster387	0.106583	23	9	37	51	0
N. meningitidis	MC58 (NC_003112.2)	ERR1604037	NC_003112.2	104130	104129	Cluster460	0.547806	94	86	181	183	0
N. meningitidis	MC58 (NC_003112.2)	ERR1604037	NC_003112.2	109612	109605	Cluster282	0.195925	50	64	127	126	0
N. meningitidis	MC58 (NC_003112.2)	ERR1604037	NC_003112.2	396265	396258	Cluster282	0.337774	60	46	117	110	0
N. meningitidis	MC58 (NC_003112.2)	ERR1604037	NC_003112.2	471801	471793	Cluster364	0.0352665	120	104	235	234	0
N. meningitidis	MC58 (NC_003112.2)	ERR1604037	NC_003112.2	1229365	1229348	Cluster52	0.0227273	94	71	182	178	0
N. meningitidis	MC58 (NC_003112.2)	ERR1604037	NC_003112.2	1648026	1648019	Cluster282	0.335423	40	71	122	118	0
N. meningitidis	MC58 (NC_003112.2)	ERR1604041	NC_003112.2	172307	172299	Cluster319	0.0023511	63	31	108	107	0
N. meningitidis	MC58 (NC_003112.2)	ERR1604041	NC_003112.2	304563	304556	Cluster319	0.00626959	74	47	131	135	0
N. meningitidis	MC58 (NC_003112.2)	ERR1604041	NC_003112.2	747242	747240	Cluster507	0.0109718	88	90	179	180	0
N. meningitidis	MC58 (NC_003112.2)	ERR1604041	NC_003112.2	779206	779202	Cluster319	0.00940439	52	63	123	121	0
N. meningitidis	MC58 (NC_003112.2)	ERR1604041	NC_003112.2	1121027	1121023	Cluster319	0.00470219	59	70	132	136	0
N. meningitidis	MC58 (NC_003112.2)	ERR1604041	NC_003112.2	1322301	1322296	Cluster319	0.0031348	55	61	122	121	0
N. meningitidis	MC58 (NC_003112.2)	ERR1604041	NC_003112.2	1567956	1567945	Cluster297	0.0023511	66	56	135	145	0
N. meningitidis	MC58 (NC_003112.2)	ERR1604041	NC_003112.2	1982986	1982985	Cluster319	0.0039185	65	59	129	129	0
N. meningitidis	MC58 (NC_003112.2)	ERR1604041	NC_003112.2	2060437	2060432	Cluster319	0.00470219	53	70	130	130	0
N. meningitidis	MC58 (NC_003112.2)	ERR1604041	NC_003112.2	2178540	2178532	Cluster297	0.000783699	42	62	112	120	0
N. meningitidis	MC58 (NC_003112.2)	ERR1604041	NC_003112.2	2209261	2209252	Cluster370	0.253135	79	56	149	145	0
N. meningitidis	MC58 (NC_003112.2)	ERR1604041	NC_003112.2	2260434	2260426	Cluster373	0.382445	53	93	152	155	0
N. meningitidis	MC58 (NC_003112.2)	ERR1604043	NC_003112.2	104130	104129	Cluster460	0.547806	94	81	177	177	0
N. meningitidis	MC58 (NC_003112.2)	ERR1604043	NC_003112.2	109612	109605	Cluster282	0.195925	47	68	128	126	0
N. meningitidis	MC58 (NC_003112.2)	ERR1604043	NC_003112.2	396265	396258	Cluster282	0.337774	52	55	120	122	0
N. meningitidis	MC58 (NC_003112.2)	ERR1604043	NC_003112.2	471801	471793	Cluster364	0.0352665	100	96	208	202	0
N. meningitidis	MC58 (NC_003112.2)	ERR1604043	NC_003112.2	1229365	1229348	Cluster52	0.0227273	85	80	188	187	0
N. meningitidis	MC58 (NC_003112.2)	ERR1604043	NC_003112.2	1648026	1648019	Cluster282	0.335423	49	65	127	125	0
N. meningitidis	MC58 (NC_003112.2)	ERR1604046	NC_003112.2	104130	104129	Cluster460	0.547806	146	138	284	284	0
N. meningitidis	MC58 (NC_003112.2)	ERR1604046	NC_003112.2	109612	109605	Cluster282	0.195925	78	56	143	144	0
N. meningitidis	MC58 (NC_003112.2)	ERR1604046	NC_003112.2	396265	396258	Cluster282	0.337774	85	74	169	165	0
N. meningitidis	MC58 (NC_003112.2)	ERR1604046	NC_003112.2	471801	471793	Cluster364	0.0352665	163	123	301	300	0
N. meningitidis	MC58 (NC_003112.2)	ERR1604046	NC_003112.2	1229365	1229348	Cluster52	0.0227273	107	115	253	246	0
N. meningitidis	MC58 (NC_003112.2)	ERR1604046	NC_003112.2	1648026	1648019	Cluster282	0.335423	52	87	155	148	0
N. meningitidis	MC58 (NC_003112.2)	ERR1604046	NC_003112.2	2092402	2092383	Cluster387	0.106583	16	8	26	46	0
N. meningitidis	MC58 (NC_003112.2)	ERR1604048	NC_003112.2	104130	104129	Cluster460	0.547806	116	94	212	212	0
N. meningitidis	MC58 (NC_003112.2)	ERR1604048	NC_003112.2	396265	396258	Cluster282	0.337774	64	55	130	127	0
N. meningitidis	MC58 (NC_003112.2)	ERR1604048	NC_003112.2	471801	471793	Cluster364	0.0352665	95	106	215	216	0
N. meningitidis	MC58 (NC_003112.2)	ERR1604048	NC_003112.2	1229365	1229348	Cluster52	0.0227273	78	88	192	187	0
N. meningitidis	MC58 (NC_003112.2)	ERR1604048	NC_003112.2	1648026	1648019	Cluster282	0.335423	67	58	131	138	0
N. meningitidis	MC58 (NC_003112.2)	ERR1604048	NC_003112.2	1678629	1678617	Cluster156	0.0336991	21	86	138	136	13
N. meningitidis	MC58 (NC_003112.2)	ERR1604048	NC_003112.2	2092402	2092383	Cluster387	0.106583	10	4	18	30	0
N. meningitidis	MC58 (NC_003112.2)	ERR1604049	NC_003112.2	104130	104129	Cluster460	0.547806	108	105	214	214	0
N. meningitidis	MC58 (NC_003112.2)	ERR1604049	NC_003112.2	109612	109605	Cluster282	0.195925	55	64	130	130	0
N. meningitidis	MC58 (NC_003112.2)	ERR1604049	NC_003112.2	396265	396258	Cluster282	0.337774	60	57	127	126	0
N. meningitidis	MC58 (NC_003112.2)	ERR1604049	NC_003112.2	471801	471793	Cluster364	0.0352665	109	99	224	213	0
N. meningitidis	MC58 (NC_003112.2)	ERR1604049	NC_003112.2	1229365	1229348	Cluster52	0.0227273	95	84	200	198	0
N. meningitidis	MC58 (NC_003112.2)	ERR1604049	NC_003112.2	1648026	1648019	Cluster282	0.335423	47	58	107	116	0
N. meningitidis	MC58 (NC_003112.2)	ERR1604050	NC_003112.2	104130	104129	Cluster460	0.547806	115	94	209	211	0
N. meningitidis	MC58 (NC_003112.2)	ERR1604050	NC_003112.2	471801	471793	Cluster364	0.0352665	108	100	217	214	0
N. meningitidis	MC58 (NC_003112.2)	ERR1604050	NC_003112.2	1229365	1229348	Cluster52	0.0227273	94	80	192	190	0
N. meningitidis	MC58 (NC_003112.2)	ERR1604050	NC_003112.2	1648026	1648019	Cluster282	0.335423	51	66	123	127	0
N. meningitidis	MC58 (NC_003112.2)	ERR1604050	NC_003112.2	2092402	2092383	Cluster387	0.106583	11	6	22	41	0
N. meningitidis	MC58 (NC_003112.2)	ERR1604236	NC_003112.2	303745	303738	Cluster340	0.20768	87	116	211	214	0
N. meningitidis	MC58 (NC_003112.2)	ERR1604236	NC_003112.2	1265081	1265074	Cluster320	0.0015674	57	53	117	116	0
N. meningitidis	MC58 (NC_003112.2)	ERR1604236	NC_003112.2	1286105	1286102	Cluster319	0.0133229	60	51	114	116	0
N. meningitidis	MC58 (NC_003112.2)	ERR1604236	NC_003112.2	1429385	1429379	Cluster319	0.00862069	45	58	116	114	0
N. meningitidis	MC58 (NC_003112.2)	ERR1604236	NC_003112.2	1455899	1455894	Cluster319	0.00862069	56	30	88	90	0
N. meningitidis	MC58 (NC_003112.2)	ERR1604236	NC_003112.2	1648026	1648019	Cluster320	0.0015674	58	65	133	131	0
N. meningitidis	MC58 (NC_003112.2)	ERR1604236	NC_003112.2	2038944	2038936	Cluster319	0.0548589	52	50	109	114	0
N. meningitidis	MC58 (NC_003112.2)	ERR1604236	NC_003112.2	2092402	2092401	Cluster377	0.0039185	20	14	34	36	0
N. meningitidis	MC58 (NC_003112.2)	ERR1604236	NC_003112.2	2092437	2092421	Cluster479	0.0023511	13	54	68	68	0
N. meningitidis	MC58 (NC_003112.2)	ERR1604236	NC_003112.2	2154010	2154003	Cluster319	0.00862069	28	37	76	71	0
N. meningitidis	MC58 (NC_003112.2)	ERR1604236	NC_003112.2	2194301	2194297	Cluster319	0.00862069	67	52	124	125	0
N. meningitidis	MC58 (NC_003112.2)	ERR1604236	NC_003112.2	2209261	2209252	Cluster370	0.253135	75	57	143	142	0
N. meningitidis	MC58 (NC_003112.2)	ERR1604239	NC_003112.2	303745	303738	Cluster340	0.20768	108	124	239	239	0
N. meningitidis	MC58 (NC_003112.2)	ERR1604239	NC_003112.2	1265081	1265074	Cluster320	0.0015674	55	71	142	135	0
N. meningitidis	MC58 (NC_003112.2)	ERR1604239	NC_003112.2	1286105	1286102	Cluster319	0.0133229	61	54	121	124	0
N. meningitidis	MC58 (NC_003112.2)	ERR1604239	NC_003112.2	1429385	1429379	Cluster319	0.00862069	63	79	151	149	0
N. meningitidis	MC58 (NC_003112.2)	ERR1604239	NC_003112.2	1455899	1455894	Cluster319	0.00862069	51	36	96	98	0
N. meningitidis	MC58 (NC_003112.2)	ERR1604239	NC_003112.2	1648026	1648019	Cluster320	0.0015674	46	54	110	106	0
N. meningitidis	MC58 (NC_003112.2)	ERR1604239	NC_003112.2	2038944	2038936	Cluster319	0.0548589	80	69	160	161	0
N. meningitidis	MC58 (NC_003112.2)	ERR1604239	NC_003112.2	2092402	2092401	Cluster349	0.0258621	18	29	47	47	0
N. meningitidis	MC58 (NC_003112.2)	ERR1604239	NC_003112.2	2092437	2092421	Cluster479	0.0023511	22	61	83	90	0
N. meningitidis	MC58 (NC_003112.2)	ERR1604239	NC_003112.2	2154010	2154003	Cluster319	0.00862069	40	42	88	101	0
N. meningitidis	MC58 (NC_003112.2)	ERR1604239	NC_003112.2	2194301	2194297	Cluster319	0.00862069	54	54	113	118	0
N. meningitidis	MC58 (NC_003112.2)	ERR1604239	NC_003112.2	2209261	2209252	Cluster370	0.253135	81	64	153	149	0
N. meningitidis	MC58 (NC_003112.2)	ERR1604245	NC_003112.2	104130	104129	Cluster460	0.547806	87	96	183	184	0
N. meningitidis	MC58 (NC_003112.2)	ERR1604245	NC_003112.2	109612	109605	Cluster282	0.195925	58	74	147	142	0
N. meningitidis	MC58 (NC_003112.2)	ERR1604245	NC_003112.2	396265	396258	Cluster234	0.039185	61	67	138	134	0
N. meningitidis	MC58 (NC_003112.2)	ERR1604245	NC_003112.2	471801	471793	Cluster364	0.0352665	146	110	266	266	0
N. meningitidis	MC58 (NC_003112.2)	ERR1604245	NC_003112.2	1229365	1229348	Cluster52	0.0227273	104	99	225	222	0
N. meningitidis	MC58 (NC_003112.2)	ERR1604245	NC_003112.2	1648026	1648019	Cluster282	0.335423	54	82	142	145	0
N. meningitidis	MC58 (NC_003112.2)	ERR1604246	NC_003112.2	104130	104129	Cluster460	0.547806	118	95	214	215	0
N. meningitidis	MC58 (NC_003112.2)	ERR1604246	NC_003112.2	109612	109605	Cluster282	0.195925	69	69	157	147	0
N. meningitidis	MC58 (NC_003112.2)	ERR1604246	NC_003112.2	396265	396258	Cluster282	0.337774	59	64	129	126	0
N. meningitidis	MC58 (NC_003112.2)	ERR1604246	NC_003112.2	471801	471793	Cluster364	0.0352665	115	100	224	219	0
N. meningitidis	MC58 (NC_003112.2)	ERR1604246	NC_003112.2	1229365	1229348	Cluster52	0.0227273	120	75	214	212	0
N. meningitidis	MC58 (NC_003112.2)	ERR1604246	NC_003112.2	1648026	1648019	Cluster282	0.335423	45	72	125	128	0
N. meningitidis	MC58 (NC_003112.2)	ERR1604247	NC_003112.2	104130	104129	Cluster460	0.547806	114	118	233	233	0
N. meningitidis	MC58 (NC_003112.2)	ERR1604247	NC_003112.2	109612	109605	Cluster393	0.0517241	83	61	159	156	0
N. meningitidis	MC58 (NC_003112.2)	ERR1604247	NC_003112.2	396265	396258	Cluster234	0.039185	50	53	113	108	0
N. meningitidis	MC58 (NC_003112.2)	ERR1604247	NC_003112.2	471801	471793	Cluster364	0.0352665	142	106	257	256	0
N. meningitidis	MC58 (NC_003112.2)	ERR1604247	NC_003112.2	1648026	1648019	Cluster282	0.335423	62	88	156	159	0
N. meningitidis	MC58 (NC_003112.2)	ERR1604247	NC_003112.2	2092402	2092383	Cluster387	0.106583	18	7	28	51	0
N. meningitidis	MC58 (NC_003112.2)	ERR1604250	NC_003112.2	104130	104129	Cluster460	0.547806	121	121	243	247	0
N. meningitidis	MC58 (NC_003112.2)	ERR1604250	NC_003112.2	109612	109605	Cluster282	0.195925	59	62	131	130	0
N. meningitidis	MC58 (NC_003112.2)	ERR1604250	NC_003112.2	396265	396258	Cluster282	0.337774	66	59	139	126	0
N. meningitidis	MC58 (NC_003112.2)	ERR1604250	NC_003112.2	471801	471793	Cluster364	0.0352665	133	125	268	273	0
N. meningitidis	MC58 (NC_003112.2)	ERR1604250	NC_003112.2	1648026	1648019	Cluster282	0.335423	52	74	130	134	0
N. meningitidis	MC58 (NC_003112.2)	ERR1604250	NC_003112.2	2092402	2092383	Cluster387	0.106583	13	4	21	37	0
N. meningitidis	MC58 (NC_003112.2)	ERR1604257	NC_003112.2	104130	104129	Cluster460	0.547806	119	104	223	226	0
N. meningitidis	MC58 (NC_003112.2)	ERR1604257	NC_003112.2	396265	396258	Cluster282	0.337774	48	57	110	108	0
N. meningitidis	MC58 (NC_003112.2)	ERR1604257	NC_003112.2	471801	471793	Cluster364	0.0352665	109	85	204	203	0
N. meningitidis	MC58 (NC_003112.2)	ERR1604257	NC_003112.2	1229365	1229348	Cluster52	0.0227273	104	109	235	232	0
N. meningitidis	MC58 (NC_003112.2)	ERR1604257	NC_003112.2	1648026	1648019	Cluster282	0.335423	46	74	127	127	0
N. meningitidis	MC58 (NC_003112.2)	ERR1604258	NC_003112.2	104130	104129	Cluster460	0.547806	96	86	184	183	0
N. meningitidis	MC58 (NC_003112.2)	ERR1604258	NC_003112.2	471801	471793	Cluster364	0.0352665	101	116	230	224	0
N. meningitidis	MC58 (NC_003112.2)	ERR1604258	NC_003112.2	1229365	1229348	Cluster52	0.0227273	75	75	174	163	0
N. meningitidis	MC58 (NC_003112.2)	ERR1604258	NC_003112.2	1648026	1648019	Cluster282	0.335423	60	62	128	136	0
N. meningitidis	MC58 (NC_003112.2)	ERR1604264	NC_003112.2	104130	104129	Cluster460	0.547806	105	107	213	213	0
N. meningitidis	MC58 (NC_003112.2)	ERR1604264	NC_003112.2	109612	109605	Cluster282	0.195925	53	68	133	136	0
N. meningitidis	MC58 (NC_003112.2)	ERR1604264	NC_003112.2	396265	396258	Cluster282	0.337774	56	45	113	104	0
N. meningitidis	MC58 (NC_003112.2)	ERR1604264	NC_003112.2	471801	471793	Cluster364	0.0352665	135	104	249	244	0
N. meningitidis	MC58 (NC_003112.2)	ERR1604264	NC_003112.2	1229365	1229348	Cluster52	0.0227273	93	102	218	213	0
N. meningitidis	MC58 (NC_003112.2)	ERR1604264	NC_003112.2	1648026	1648019	Cluster282	0.335423	45	89	139	146	0
N. meningitidis	MC58 (NC_003112.2)	ERR1604264	NC_003112.2	2092402	2092383	Cluster387	0.106583	18	6	33	48	0
N. meningitidis	MC58 (NC_003112.2)	ERR1604265	NC_003112.2	104130	104129	Cluster460	0.547806	115	103	220	221	0
N. meningitidis	MC58 (NC_003112.2)	ERR1604265	NC_003112.2	396265	396258	Cluster282	0.337774	53	42	104	100	0
N. meningitidis	MC58 (NC_003112.2)	ERR1604265	NC_003112.2	471801	471793	Cluster364	0.0352665	140	96	253	241	0
N. meningitidis	MC58 (NC_003112.2)	ERR1604265	NC_003112.2	1229365	1229348	Cluster52	0.0227273	75	82	169	169	0
N. meningitidis	MC58 (NC_003112.2)	ERR1604265	NC_003112.2	1648026	1648019	Cluster282	0.335423	60	80	145	152	0
N. meningitidis	MC58 (NC_003112.2)	ERR1604265	NC_003112.2	2092402	2092383	Cluster387	0.106583	13	4	21	41	0
N. meningitidis	MC58 (NC_003112.2)	ERR1604268	NC_003112.2	104130	104129	Cluster460	0.547806	138	126	264	265	0
N. meningitidis	MC58 (NC_003112.2)	ERR1604268	NC_003112.2	109612	109605	Cluster393	0.0517241	66	84	170	161	0
N. meningitidis	MC58 (NC_003112.2)	ERR1604268	NC_003112.2	396265	396258	Cluster234	0.039185	59	69	141	139	0
N. meningitidis	MC58 (NC_003112.2)	ERR1604268	NC_003112.2	471801	471793	Cluster364	0.0352665	153	158	318	318	0
N. meningitidis	MC58 (NC_003112.2)	ERR1604268	NC_003112.2	1648026	1648019	Cluster282	0.335423	66	81	157	157	0
N. meningitidis	MC58 (NC_003112.2)	ERR1604268	NC_003112.2	2092402	2092383	Cluster387	0.106583	23	4	38	56	0
N. meningitidis	MC58 (NC_003112.2)	ERR1604269	NC_003112.2	104130	104129	Cluster460	0.547806	117	98	216	216	0
N. meningitidis	MC58 (NC_003112.2)	ERR1604269	NC_003112.2	109612	109605	Cluster282	0.195925	60	59	128	132	0
N. meningitidis	MC58 (NC_003112.2)	ERR1604269	NC_003112.2	396265	396258	Cluster234	0.039185	73	53	139	138	0
N. meningitidis	MC58 (NC_003112.2)	ERR1604269	NC_003112.2	1229365	1229348	Cluster52	0.0227273	95	76	189	185	1
N. meningitidis	MC58 (NC_003112.2)	ERR1604269	NC_003112.2	1648026	1648019	Cluster282	0.335423	51	79	135	136	0
N. meningitidis	MC58 (NC_003112.2)	ERR1604269	NC_003112.2	2092402	2092383	Cluster387	0.106583	16	4	27	39	0
N. meningitidis	MC58 (NC_003112.2)	ERR1604270	NC_003112.2	104130	104129	Cluster460	0.547806	98	100	199	199	0
N. meningitidis	MC58 (NC_003112.2)	ERR1604270	NC_003112.2	109612	109605	Cluster393	0.0517241	83	68	163	161	0
N. meningitidis	MC58 (NC_003112.2)	ERR1604270	NC_003112.2	396265	396258	Cluster282	0.337774	56	50	118	114	0
N. meningitidis	MC58 (NC_003112.2)	ERR1604270	NC_003112.2	471801	471793	Cluster364	0.0352665	131	112	256	257	0
N. meningitidis	MC58 (NC_003112.2)	ERR1604270	NC_003112.2	1229365	1229348	Cluster52	0.0227273	92	91	215	206	0
N. meningitidis	MC58 (NC_003112.2)	ERR1604270	NC_003112.2	1648026	1648019	Cluster282	0.335423	56	68	133	137	0
N. meningitidis	MC58 (NC_003112.2)	ERR1604271	NC_003112.2	104130	104129	Cluster460	0.547806	103	89	193	194	0
N. meningitidis	MC58 (NC_003112.2)	ERR1604271	NC_003112.2	109612	109605	Cluster282	0.195925	67	77	152	153	0
N. meningitidis	MC58 (NC_003112.2)	ERR1604271	NC_003112.2	396265	396258	Cluster282	0.337774	66	59	133	131	0
N. meningitidis	MC58 (NC_003112.2)	ERR1604271	NC_003112.2	471801	471793	Cluster364	0.0352665	135	114	254	256	0
N. meningitidis	MC58 (NC_003112.2)	ERR1604271	NC_003112.2	1229365	1229348	Cluster52	0.0227273	107	93	230	217	1
N. meningitidis	MC58 (NC_003112.2)	ERR1604271	NC_003112.2	1648026	1648019	Cluster282	0.335423	45	83	136	138	0
N. meningitidis	MC58 (NC_003112.2)	ERR1604272	NC_003112.2	104130	104129	Cluster460	0.547806	124	118	242	242	0
N. meningitidis	MC58 (NC_003112.2)	ERR1604272	NC_003112.2	109612	109605	Cluster393	0.0517241	63	85	163	157	0
N. meningitidis	MC58 (NC_003112.2)	ERR1604272	NC_003112.2	471801	471793	Cluster364	0.0352665	127	148	285	288	0
N. meningitidis	MC58 (NC_003112.2)	ERR1604272	NC_003112.2	1648026	1648019	Cluster282	0.335423	59	69	134	141	0
N. meningitidis	MC58 (NC_003112.2)	ERR1604274	NC_003112.2	104130	104129	Cluster460	0.547806	129	96	225	226	0
N. meningitidis	MC58 (NC_003112.2)	ERR1604274	NC_003112.2	109612	109605	Cluster393	0.0517241	65	77	157	146	0
N. meningitidis	MC58 (NC_003112.2)	ERR1604274	NC_003112.2	396265	396258	Cluster282	0.337774	73	68	148	147	0
N. meningitidis	MC58 (NC_003112.2)	ERR1604274	NC_003112.2	471801	471793	Cluster364	0.0352665	138	114	265	266	0
N. meningitidis	MC58 (NC_003112.2)	ERR1604274	NC_003112.2	1229365	1229348	Cluster52	0.0227273	131	99	249	249	0
N. meningitidis	MC58 (NC_003112.2)	ERR1604274	NC_003112.2	1648026	1648019	Cluster282	0.335423	63	60	133	130	0
N. meningitidis	MC58 (NC_003112.2)	ERR1604279	NC_003112.2	104130	104129	Cluster460	0.547806	118	125	244	245	0
N. meningitidis	MC58 (NC_003112.2)	ERR1604279	NC_003112.2	396265	396258	Cluster282	0.337774	80	74	170	163	0
N. meningitidis	MC58 (NC_003112.2)	ERR1604279	NC_003112.2	471801	471793	Cluster364	0.0352665	128	97	236	235	0
N. meningitidis	MC58 (NC_003112.2)	ERR1604279	NC_003112.2	1648026	1648019	Cluster282	0.335423	59	81	147	155	0
N. meningitidis	MC58 (NC_003112.2)	ERR1604280	NC_003112.2	17278	17270	Cluster520	0.0023511	12	4	16	22	0
N. meningitidis	MC58 (NC_003112.2)	ERR1604280	NC_003112.2	303745	303738	Cluster340	0.20768	95	110	222	216	0
N. meningitidis	MC58 (NC_003112.2)	ERR1604280	NC_003112.2	1286105	1286102	Cluster319	0.0133229	56	49	111	109	0
N. meningitidis	MC58 (NC_003112.2)	ERR1604280	NC_003112.2	1429385	1429379	Cluster319	0.00862069	50	66	121	121	0
N. meningitidis	MC58 (NC_003112.2)	ERR1604280	NC_003112.2	1455899	1455894	Cluster319	0.00862069	45	39	95	90	0
N. meningitidis	MC58 (NC_003112.2)	ERR1604280	NC_003112.2	1580638	1580635	Cluster519	0.0697492	92	23	118	118	0
N. meningitidis	MC58 (NC_003112.2)	ERR1604280	NC_003112.2	2038944	2038936	Cluster319	0.0548589	82	55	151	149	0
N. meningitidis	MC58 (NC_003112.2)	ERR1604280	NC_003112.2	2154010	2154003	Cluster319	0.00862069	29	32	71	67	0
N. meningitidis	MC58 (NC_003112.2)	ERR1604280	NC_003112.2	2194301	2194297	Cluster319	0.00862069	65	55	126	127	0
N. meningitidis	MC58 (NC_003112.2)	ERR1604280	NC_003112.2	2209261	2209252	Cluster370	0.253135	72	56	134	144	0
N. meningitidis	MC58 (NC_003112.2)	ERR1604281	NC_003112.2	104130	104129	Cluster460	0.547806	103	106	211	212	0
N. meningitidis	MC58 (NC_003112.2)	ERR1604281	NC_003112.2	109612	109605	Cluster282	0.195925	65	68	144	146	0
N. meningitidis	MC58 (NC_003112.2)	ERR1604281	NC_003112.2	396265	396258	Cluster282	0.337774	51	58	117	115	0
N. meningitidis	MC58 (NC_003112.2)	ERR1604281	NC_003112.2	471801	471793	Cluster364	0.0352665	125	117	253	248	0
N. meningitidis	MC58 (NC_003112.2)	ERR1604281	NC_003112.2	1229365	1229348	Cluster52	0.0227273	104	84	216	205	0
N. meningitidis	MC58 (NC_003112.2)	ERR1604281	NC_003112.2	1648026	1648019	Cluster282	0.335423	40	63	110	113	0
N. meningitidis	MC58 (NC_003112.2)	ERR1604283	NC_003112.2	104130	104129	Cluster460	0.547806	145	129	274	276	0
N. meningitidis	MC58 (NC_003112.2)	ERR1604283	NC_003112.2	109612	109605	Cluster282	0.195925	67	65	144	144	0
N. meningitidis	MC58 (NC_003112.2)	ERR1604283	NC_003112.2	396265	396258	Cluster234	0.039185	63	71	143	145	0
N. meningitidis	MC58 (NC_003112.2)	ERR1604283	NC_003112.2	471801	471793	Cluster364	0.0352665	135	113	255	253	0
N. meningitidis	MC58 (NC_003112.2)	ERR1604283	NC_003112.2	1229365	1229348	Cluster52	0.0227273	81	103	209	204	0
N. meningitidis	MC58 (NC_003112.2)	ERR1604283	NC_003112.2	1648026	1648019	Cluster282	0.335423	59	80	150	147	0
N. meningitidis	MC58 (NC_003112.2)	ERR1604283	NC_003112.2	2092402	2092383	Cluster387	0.106583	15	6	27	47	0
N. meningitidis	MC58 (NC_003112.2)	ERR1604285	NC_003112.2	104130	104129	Cluster460	0.547806	108	113	224	223	0
N. meningitidis	MC58 (NC_003112.2)	ERR1604285	NC_003112.2	109612	109605	Cluster282	0.195925	60	71	146	142	0
N. meningitidis	MC58 (NC_003112.2)	ERR1604285	NC_003112.2	396265	396258	Cluster282	0.337774	59	62	131	126	0
N. meningitidis	MC58 (NC_003112.2)	ERR1604285	NC_003112.2	471801	471793	Cluster364	0.0352665	131	97	239	237	0
N. meningitidis	MC58 (NC_003112.2)	ERR1604285	NC_003112.2	1229365	1229348	Cluster52	0.0227273	80	98	204	190	0
N. meningitidis	MC58 (NC_003112.2)	ERR1604285	NC_003112.2	1648026	1648019	Cluster282	0.335423	49	89	141	143	0
N. meningitidis	MC58 (NC_003112.2)	ERR1604285	NC_003112.2	2092402	2092383	Cluster387	0.106583	16	7	26	51	0
N. meningitidis	MC58 (NC_003112.2)	ERR1604288	NC_003112.2	104130	104129	Cluster460	0.547806	119	94	213	216	0
N. meningitidis	MC58 (NC_003112.2)	ERR1604288	NC_003112.2	109612	109605	Cluster282	0.195925	55	69	137	135	0
N. meningitidis	MC58 (NC_003112.2)	ERR1604288	NC_003112.2	396265	396258	Cluster282	0.337774	59	55	123	124	0
N. meningitidis	MC58 (NC_003112.2)	ERR1604288	NC_003112.2	471801	471793	Cluster364	0.0352665	128	83	220	223	0
N. meningitidis	MC58 (NC_003112.2)	ERR1604288	NC_003112.2	1229365	1229348	Cluster52	0.0227273	94	89	198	196	0
N. meningitidis	MC58 (NC_003112.2)	ERR1604288	NC_003112.2	1648026	1648019	Cluster282	0.335423	46	68	125	126	0
N. meningitidis	MC58 (NC_003112.2)	ERR1604288	NC_003112.2	2092402	2092383	Cluster387	0.106583	18	4	30	46	0
N. meningitidis	MC58 (NC_003112.2)	ERR1604291	NC_003112.2	303745	303738	Cluster340	0.20768	138	140	290	292	0
N. meningitidis	MC58 (NC_003112.2)	ERR1604291	NC_003112.2	1286105	1286102	Cluster319	0.0133229	66	66	137	137	0
N. meningitidis	MC58 (NC_003112.2)	ERR1604291	NC_003112.2	1429385	1429379	Cluster319	0.00862069	61	82	151	156	0
N. meningitidis	MC58 (NC_003112.2)	ERR1604291	NC_003112.2	1455899	1455894	Cluster319	0.00862069	50	56	116	115	0
N. meningitidis	MC58 (NC_003112.2)	ERR1604291	NC_003112.2	1648026	1648019	Cluster311	0.0509404	75	70	151	152	0
N. meningitidis	MC58 (NC_003112.2)	ERR1604291	NC_003112.2	2038944	2038936	Cluster319	0.0548589	68	62	142	140	0
N. meningitidis	MC58 (NC_003112.2)	ERR1604291	NC_003112.2	2154010	2154003	Cluster319	0.00862069	29	49	88	82	0
N. meningitidis	MC58 (NC_003112.2)	ERR1604291	NC_003112.2	2194301	2194297	Cluster319	0.00862069	55	86	144	146	0
N. meningitidis	MC58 (NC_003112.2)	ERR1604291	NC_003112.2	2209261	2209252	Cluster370	0.253135	100	64	179	171	0
N. meningitidis	MC58 (NC_003112.2)	ERR1604294	NC_003112.2	104130	104129	Cluster460	0.547806	112	93	207	209	0
N. meningitidis	MC58 (NC_003112.2)	ERR1604294	NC_003112.2	109612	109605	Cluster282	0.195925	51	61	125	124	0
N. meningitidis	MC58 (NC_003112.2)	ERR1604294	NC_003112.2	396265	396258	Cluster282	0.337774	43	44	100	92	0
N. meningitidis	MC58 (NC_003112.2)	ERR1604294	NC_003112.2	471801	471793	Cluster364	0.0352665	118	105	235	232	0
N. meningitidis	MC58 (NC_003112.2)	ERR1604294	NC_003112.2	1229365	1229348	Cluster52	0.0227273	75	89	177	185	0
N. meningitidis	MC58 (NC_003112.2)	ERR1604294	NC_003112.2	1648026	1648019	Cluster282	0.335423	43	66	113	124	0
N. meningitidis	MC58 (NC_003112.2)	ERR1604296	NC_003112.2	104130	104129	Cluster460	0.547806	91	76	167	169	0
N. meningitidis	MC58 (NC_003112.2)	ERR1604296	NC_003112.2	109612	109605	Cluster393	0.0517241	53	57	124	117	0
N. meningitidis	MC58 (NC_003112.2)	ERR1604296	NC_003112.2	471801	471793	Cluster364	0.0352665	111	88	210	206	0
N. meningitidis	MC58 (NC_003112.2)	ERR1604296	NC_003112.2	1648026	1648019	Cluster282	0.335423	39	55	100	99	0
N. meningitidis	MC58 (NC_003112.2)	ERR1604296	NC_003112.2	2092402	2092383	Cluster387	0.106583	17	8	27	41	0
N. meningitidis	MC58 (NC_003112.2)	ERR1604304	NC_003112.2	104130	104129	Cluster460	0.547806	125	101	226	227	0
N. meningitidis	MC58 (NC_003112.2)	ERR1604304	NC_003112.2	109612	109605	Cluster393	0.0517241	61	59	136	128	0
N. meningitidis	MC58 (NC_003112.2)	ERR1604304	NC_003112.2	396265	396258	Cluster282	0.337774	61	63	136	126	0
N. meningitidis	MC58 (NC_003112.2)	ERR1604304	NC_003112.2	471801	471793	Cluster364	0.0352665	126	115	257	251	0
N. meningitidis	MC58 (NC_003112.2)	ERR1604304	NC_003112.2	1648026	1648019	Cluster282	0.335423	57	67	128	131	0
N. meningitidis	MC58 (NC_003112.2)	ERR1604304	NC_003112.2	2092402	2092383	Cluster387	0.106583	14	5	22	32	0
N. meningitidis	MC58 (NC_003112.2)	ERR1604305	NC_003112.2	104130	104129	Cluster460	0.547806	104	98	204	203	0
N. meningitidis	MC58 (NC_003112.2)	ERR1604305	NC_003112.2	109612	109605	Cluster393	0.0517241	56	59	125	126	0
N. meningitidis	MC58 (NC_003112.2)	ERR1604305	NC_003112.2	471801	471793	Cluster364	0.0352665	120	108	237	242	0
N. meningitidis	MC58 (NC_003112.2)	ERR1604305	NC_003112.2	1229365	1229348	Cluster52	0.0227273	99	112	231	229	0
N. meningitidis	MC58 (NC_003112.2)	ERR1604305	NC_003112.2	1648026	1648019	Cluster282	0.335423	46	69	127	124	0
N. meningitidis	MC58 (NC_003112.2)	ERR1604307	NC_003112.2	104130	104129	Cluster460	0.547806	113	98	211	211	0
N. meningitidis	MC58 (NC_003112.2)	ERR1604307	NC_003112.2	109612	109605	Cluster282	0.195925	50	73	132	131	0
N. meningitidis	MC58 (NC_003112.2)	ERR1604307	NC_003112.2	396265	396258	Cluster282	0.337774	132	124	282	266	0
N. meningitidis	MC58 (NC_003112.2)	ERR1604307	NC_003112.2	471801	471793	Cluster364	0.0352665	138	96	241	242	0
N. meningitidis	MC58 (NC_003112.2)	ERR1604307	NC_003112.2	1229365	1229348	Cluster52	0.0227273	108	106	243	240	0
N. meningitidis	MC58 (NC_003112.2)	ERR1604307	NC_003112.2	1648026	1648019	Cluster282	0.335423	61	74	143	145	0
N. meningitidis	MC58 (NC_003112.2)	ERR1604307	NC_003112.2	2092402	2092383	Cluster387	0.106583	19	6	30	47	0
N. meningitidis	MC58 (NC_003112.2)	ERR1604311	NC_003112.2	104130	104129	Cluster460	0.547806	105	117	222	224	0
N. meningitidis	MC58 (NC_003112.2)	ERR1604311	NC_003112.2	396265	396258	Cluster282	0.337774	68	72	145	145	0
N. meningitidis	MC58 (NC_003112.2)	ERR1604311	NC_003112.2	471801	471793	Cluster364	0.0352665	130	110	256	252	0
N. meningitidis	MC58 (NC_003112.2)	ERR1604311	NC_003112.2	1648026	1648019	Cluster282	0.335423	42	87	137	147	0
N. meningitidis	MC58 (NC_003112.2)	ERR1604316	NC_003112.2	104130	104129	Cluster460	0.547806	134	132	267	269	0
N. meningitidis	MC58 (NC_003112.2)	ERR1604316	NC_003112.2	109612	109605	Cluster282	0.195925	64	82	161	155	0
N. meningitidis	MC58 (NC_003112.2)	ERR1604316	NC_003112.2	396265	396258	Cluster282	0.337774	74	82	164	164	0
N. meningitidis	MC58 (NC_003112.2)	ERR1604316	NC_003112.2	471801	471793	Cluster364	0.0352665	175	143	334	328	0
N. meningitidis	MC58 (NC_003112.2)	ERR1604316	NC_003112.2	1648026	1648019	Cluster282	0.335423	72	101	180	184	0
N. meningitidis	MC58 (NC_003112.2)	ERR1604316	NC_003112.2	2092402	2092383	Cluster387	0.106583	15	8	26	40	0
N. meningitidis	MC58 (NC_003112.2)	ERR1604319	NC_003112.2	104130	104129	Cluster460	0.547806	153	127	281	282	0
N. meningitidis	MC58 (NC_003112.2)	ERR1604319	NC_003112.2	109612	109605	Cluster282	0.195925	74	92	184	183	0
N. meningitidis	MC58 (NC_003112.2)	ERR1604319	NC_003112.2	396265	396258	Cluster282	0.337774	77	75	165	164	0
N. meningitidis	MC58 (NC_003112.2)	ERR1604319	NC_003112.2	471801	471793	Cluster364	0.0352665	178	126	318	322	0
N. meningitidis	MC58 (NC_003112.2)	ERR1604319	NC_003112.2	1648026	1648019	Cluster282	0.335423	70	108	189	191	0
N. meningitidis	MC58 (NC_003112.2)	ERR1604320	NC_003112.2	104130	104129	Cluster460	0.547806	133	129	264	264	0
N. meningitidis	MC58 (NC_003112.2)	ERR1604320	NC_003112.2	109612	109605	Cluster282	0.195925	59	91	162	157	0
N. meningitidis	MC58 (NC_003112.2)	ERR1604320	NC_003112.2	396265	396258	Cluster282	0.337774	76	62	154	143	0
N. meningitidis	MC58 (NC_003112.2)	ERR1604320	NC_003112.2	471801	471793	Cluster364	0.0352665	179	139	330	331	0
N. meningitidis	MC58 (NC_003112.2)	ERR1604320	NC_003112.2	1648026	1648019	Cluster282	0.335423	62	82	149	148	0
N. meningitidis	MC58 (NC_003112.2)	ERR1604320	NC_003112.2	2092402	2092383	Cluster387	0.106583	17	8	26	47	0
N. meningitidis	MC58 (NC_003112.2)	ERR1604322	NC_003112.2	104130	104129	Cluster460	0.547806	128	116	244	244	0
N. meningitidis	MC58 (NC_003112.2)	ERR1604322	NC_003112.2	109612	109605	Cluster282	0.195925	66	59	144	142	0
N. meningitidis	MC58 (NC_003112.2)	ERR1604322	NC_003112.2	396265	396258	Cluster282	0.337774	65	60	137	133	0
N. meningitidis	MC58 (NC_003112.2)	ERR1604322	NC_003112.2	471801	471793	Cluster364	0.0352665	154	120	289	285	0
N. meningitidis	MC58 (NC_003112.2)	ERR1604322	NC_003112.2	1648026	1648019	Cluster282	0.335423	62	84	154	159	0
N. meningitidis	MC58 (NC_003112.2)	ERR1604323	NC_003112.2	104130	104129	Cluster460	0.547806	132	129	263	264	0
N. meningitidis	MC58 (NC_003112.2)	ERR1604323	NC_003112.2	109612	109605	Cluster393	0.0517241	79	93	184	188	0
N. meningitidis	MC58 (NC_003112.2)	ERR1604323	NC_003112.2	471801	471793	Cluster364	0.0352665	162	98	281	273	0
N. meningitidis	MC58 (NC_003112.2)	ERR1604323	NC_003112.2	1648026	1648019	Cluster282	0.335423	51	66	125	129	0
N. meningitidis	MC58 (NC_003112.2)	ERR1604328	NC_003112.2	104130	104129	Cluster460	0.547806	147	116	266	268	0
N. meningitidis	MC58 (NC_003112.2)	ERR1604328	NC_003112.2	109612	109605	Cluster282	0.195925	69	75	161	157	0
N. meningitidis	MC58 (NC_003112.2)	ERR1604328	NC_003112.2	396265	396258	Cluster282	0.337774	64	54	128	125	0
N. meningitidis	MC58 (NC_003112.2)	ERR1604328	NC_003112.2	471801	471793	Cluster364	0.0352665	143	125	275	282	0
N. meningitidis	MC58 (NC_003112.2)	ERR1604328	NC_003112.2	1229365	1229348	Cluster52	0.0227273	124	164	327	310	0
N. meningitidis	MC58 (NC_003112.2)	ERR1604328	NC_003112.2	1648026	1648019	Cluster282	0.335423	46	91	145	148	0
N. meningitidis	MC58 (NC_003112.2)	ERR1604330	NC_003112.2	104130	104129	Cluster460	0.547806	102	92	194	197	0
N. meningitidis	MC58 (NC_003112.2)	ERR1604330	NC_003112.2	109612	109605	Cluster393	0.0517241	64	69	153	146	0
N. meningitidis	MC58 (NC_003112.2)	ERR1604330	NC_003112.2	471801	471793	Cluster364	0.0352665	137	126	278	271	0
N. meningitidis	MC58 (NC_003112.2)	ERR1604330	NC_003112.2	1648026	1648019	Cluster282	0.335423	61	79	149	153	0
N. meningitidis	MC58 (NC_003112.2)	ERR1604330	NC_003112.2	2092402	2092383	Cluster387	0.106583	16	7	34	48	0
N. meningitidis	MC58 (NC_003112.2)	ERR1604332	NC_003112.2	303745	303738	Cluster340	0.20768	130	141	286	284	0
N. meningitidis	MC58 (NC_003112.2)	ERR1604332	NC_003112.2	442622	442618	Cluster319	0.000783699	72	42	124	118	0
N. meningitidis	MC58 (NC_003112.2)	ERR1604332	NC_003112.2	451477	451473	Cluster319	0.000783699	61	64	131	132	0
N. meningitidis	MC58 (NC_003112.2)	ERR1604332	NC_003112.2	1286105	1286102	Cluster319	0.0133229	64	56	125	123	0
N. meningitidis	MC58 (NC_003112.2)	ERR1604332	NC_003112.2	1429385	1429379	Cluster319	0.00862069	43	68	120	121	0
N. meningitidis	MC58 (NC_003112.2)	ERR1604332	NC_003112.2	1455899	1455894	Cluster319	0.00862069	63	41	114	114	0
N. meningitidis	MC58 (NC_003112.2)	ERR1604332	NC_003112.2	2038944	2038936	Cluster319	0.0548589	61	72	149	153	0
N. meningitidis	MC58 (NC_003112.2)	ERR1604332	NC_003112.2	2154010	2154003	Cluster319	0.00862069	34	42	90	84	0
N. meningitidis	MC58 (NC_003112.2)	ERR1604332	NC_003112.2	2194301	2194297	Cluster319	0.00862069	70	71	147	147	0
N. meningitidis	MC58 (NC_003112.2)	ERR1604332	NC_003112.2	2209261	2209252	Cluster370	0.253135	74	59	146	141	0
N. meningitidis	MC58 (NC_003112.2)	ERR1604333	NC_003112.2	303745	303738	Cluster340	0.20768	107	126	247	242	0
N. meningitidis	MC58 (NC_003112.2)	ERR1604333	NC_003112.2	1286105	1286102	Cluster319	0.0133229	43	54	103	102	0
N. meningitidis	MC58 (NC_003112.2)	ERR1604333	NC_003112.2	1429385	1429379	Cluster319	0.00862069	55	68	134	130	0
N. meningitidis	MC58 (NC_003112.2)	ERR1604333	NC_003112.2	1455899	1455894	Cluster319	0.00862069	47	48	107	100	0
N. meningitidis	MC58 (NC_003112.2)	ERR1604333	NC_003112.2	1580638	1580635	Cluster519	0.0697492	110	20	131	131	0
N. meningitidis	MC58 (NC_003112.2)	ERR1604333	NC_003112.2	2038944	2038936	Cluster319	0.0548589	71	49	134	127	0
N. meningitidis	MC58 (NC_003112.2)	ERR1604333	NC_003112.2	2092402	2092401	Cluster349	0.0258621	19	22	42	43	0
N. meningitidis	MC58 (NC_003112.2)	ERR1604333	NC_003112.2	2092437	2092421	Cluster479	0.0023511	17	64	82	87	0
N. meningitidis	MC58 (NC_003112.2)	ERR1604333	NC_003112.2	2154010	2154003	Cluster319	0.00862069	25	34	67	71	0
N. meningitidis	MC58 (NC_003112.2)	ERR1604333	NC_003112.2	2194301	2194297	Cluster319	0.00862069	64	79	153	150	0
N. meningitidis	MC58 (NC_003112.2)	ERR1604333	NC_003112.2	2209261	2209252	Cluster370	0.253135	88	72	171	170	0
N. meningitidis	MC58 (NC_003112.2)	ERR1604490	NC_003112.2	14236	14229	Cluster282	0.0031348	82	82	173	175	0
N. meningitidis	MC58 (NC_003112.2)	ERR1604490	NC_003112.2	204390	204385	Cluster319	0.000783699	66	77	152	156	0
N. meningitidis	MC58 (NC_003112.2)	ERR1604490	NC_003112.2	301493	301484	Cluster282	0.0125392	88	80	192	185	0
N. meningitidis	MC58 (NC_003112.2)	ERR1604490	NC_003112.2	304563	304556	Cluster319	0.00626959	75	81	170	166	0
N. meningitidis	MC58 (NC_003112.2)	ERR1604490	NC_003112.2	548139	548135	Cluster319	0.000783699	80	65	146	152	0
N. meningitidis	MC58 (NC_003112.2)	ERR1604490	NC_003112.2	747242	747240	Cluster507	0.0109718	108	111	221	225	0
N. meningitidis	MC58 (NC_003112.2)	ERR1604490	NC_003112.2	1121027	1121023	Cluster319	0.00470219	71	66	144	147	0
N. meningitidis	MC58 (NC_003112.2)	ERR1604490	NC_003112.2	1982986	1982982	Cluster319	0.0242947	89	59	158	161	0
N. meningitidis	MC58 (NC_003112.2)	ERR1604490	NC_003112.2	2060437	2060432	Cluster319	0.00470219	84	94	192	196	1
N. meningitidis	MC58 (NC_003112.2)	ERR1604490	NC_003112.2	2209261	2209252	Cluster370	0.253135	112	79	202	200	0
N. meningitidis	MC58 (NC_003112.2)	ERR1604490	NC_003112.2	2234341	2234339	Cluster266	0.000783699	75	69	151	147	0
N. meningitidis	MC58 (NC_003112.2)	ERR1604490	NC_003112.2	2260434	2260426	Cluster373	0.382445	74	101	190	183	0
N. meningitidis	MC58 (NC_003112.2)	ERR1625852	NC_003112.2	29892	29887	Cluster365	0.080721	44	80	128	130	0
N. meningitidis	MC58 (NC_003112.2)	ERR1625852	NC_003112.2	104130	104129	Cluster460	0.547806	64	62	127	127	0
N. meningitidis	MC58 (NC_003112.2)	ERR1625852	NC_003112.2	109612	109605	Cluster393	0.0517241	35	26	65	68	0
N. meningitidis	MC58 (NC_003112.2)	ERR1625852	NC_003112.2	1097154	1097146	Cluster364	0.105016	31	61	100	96	0
N. meningitidis	MC58 (NC_003112.2)	ERR1625852	NC_003112.2	1961068	1961060	Cluster364	0.113636	65	56	130	127	0
N. meningitidis	MC58 (NC_003112.2)	ERR1625852	NC_003112.2	2092402	2092383	Cluster387	0.106583	5	13	30	32	0
N. meningitidis	MC58 (NC_003112.2)	ERR1625852	NC_003112.2	2260434	2260426	Cluster373	0.382445	62	57	121	123	0
N. meningitidis	MC58 (NC_003112.2)	ERR1625853	NC_003112.2	29892	29887	Cluster365	0.080721	36	72	110	114	0
N. meningitidis	MC58 (NC_003112.2)	ERR1625853	NC_003112.2	104130	104129	Cluster460	0.547806	91	67	158	158	0
N. meningitidis	MC58 (NC_003112.2)	ERR1625853	NC_003112.2	109612	109605	Cluster282	0.195925	30	35	71	77	0
N. meningitidis	MC58 (NC_003112.2)	ERR1625853	NC_003112.2	396265	396258	Cluster282	0.337774	31	42	76	81	0
N. meningitidis	MC58 (NC_003112.2)	ERR1625853	NC_003112.2	1031872	1031867	Cluster319	0.235893	35	19	59	57	0
N. meningitidis	MC58 (NC_003112.2)	ERR1625853	NC_003112.2	1097154	1097146	Cluster364	0.105016	32	80	117	117	0
N. meningitidis	MC58 (NC_003112.2)	ERR1625853	NC_003112.2	1369117	1369116	Cluster415	0.00470219	8	38	47	46	0
N. meningitidis	MC58 (NC_003112.2)	ERR1625853	NC_003112.2	1488194	1488188	Cluster319	0.242163	20	90	120	125	0
N. meningitidis	MC58 (NC_003112.2)	ERR1625853	NC_003112.2	1648026	1648019	Cluster282	0.335423	26	23	51	51	0
N. meningitidis	MC58 (NC_003112.2)	ERR1625853	NC_003112.2	1796721	1796716	Cluster319	0.0470219	14	55	75	76	0
N. meningitidis	MC58 (NC_003112.2)	ERR1625853	NC_003112.2	1961068	1961060	Cluster364	0.113636	79	60	147	145	0
N. meningitidis	MC58 (NC_003112.2)	ERR1625853	NC_003112.2	2092402	2092383	Cluster387	0.106583	8	7	30	25	0
N. meningitidis	MC58 (NC_003112.2)	ERR1675922	NC_003112.2	303745	303738	Cluster340	0.20768	130	174	316	311	0
N. meningitidis	MC58 (NC_003112.2)	ERR1675925	NC_003112.2	29892	29887	Cluster365	0.080721	74	118	199	197	0
N. meningitidis	MC58 (NC_003112.2)	ERR1675925	NC_003112.2	104130	104129	Cluster460	0.547806	180	121	301	301	0
N. meningitidis	MC58 (NC_003112.2)	ERR1675925	NC_003112.2	109612	109605	Cluster282	0.195925	37	49	95	97	0
N. meningitidis	MC58 (NC_003112.2)	ERR1675925	NC_003112.2	923465	923457	Cluster364	0.0015674	106	84	200	197	0
N. meningitidis	MC58 (NC_003112.2)	ERR1675925	NC_003112.2	1097154	1097146	Cluster364	0.105016	49	112	177	165	0
N. meningitidis	MC58 (NC_003112.2)	ERR1675925	NC_003112.2	1229363	1229348	Cluster60	0.080721	69	85	172	195	0
N. meningitidis	MC58 (NC_003112.2)	ERR1675925	NC_003112.2	1648026	1648019	Cluster282	0.335423	30	40	72	74	0
N. meningitidis	MC58 (NC_003112.2)	ERR1675925	NC_003112.2	1961068	1961060	Cluster364	0.113636	142	76	228	227	0
N. meningitidis	MC58 (NC_003112.2)	ERR1675925	NC_003112.2	2092402	2092383	Cluster387	0.106583	6	12	29	24	0
N. meningitidis	MC58 (NC_003112.2)	ERR1675926	NC_003112.2	104130	104129	Cluster460	0.547806	147	106	253	253	0
N. meningitidis	MC58 (NC_003112.2)	ERR1675926	NC_003112.2	303745	303738	Cluster340	0.20768	131	127	279	272	0
N. meningitidis	MC58 (NC_003112.2)	ERR1675926	NC_003112.2	611999	611998	Cluster43	0.0454545	17	10	27	27	0
N. meningitidis	MC58 (NC_003112.2)	ERR1675926	NC_003112.2	939520	939503	Cluster516	0.00940439	51	10	69	66	0
N. meningitidis	MC58 (NC_003112.2)	ERR1675926	NC_003112.2	1292243	1292234	Cluster345	0.0869906	61	56	118	123	0
N. meningitidis	MC58 (NC_003112.2)	ERR1675926	NC_003112.2	1936855	1936849	Cluster282	0.0869906	20	42	69	72	0
N. meningitidis	MC58 (NC_003112.2)	ERR1675926	NC_003112.2	2178540	2178532	Cluster282	0.211599	72	41	126	117	0
N. meningitidis	MC58 (NC_003112.2)	ERR1675926	NC_003112.2	2209261	2209252	Cluster370	0.253135	92	103	212	220	0
N. meningitidis	MC58 (NC_003112.2)	ERR1675926	NC_003112.2	2260483	2260479	Cluster282	0.153605	67	47	133	154	0
N. meningitidis	MC58 (NC_003112.2)	ERR1675927	NC_003112.2	29892	29887	Cluster365	0.080721	78	82	166	168	0
N. meningitidis	MC58 (NC_003112.2)	ERR1675927	NC_003112.2	104130	104129	Cluster460	0.547806	164	129	293	293	0
N. meningitidis	MC58 (NC_003112.2)	ERR1675927	NC_003112.2	109612	109605	Cluster393	0.0517241	35	57	109	100	0
N. meningitidis	MC58 (NC_003112.2)	ERR1675927	NC_003112.2	1097154	1097146	Cluster364	0.105016	81	148	254	237	0
N. meningitidis	MC58 (NC_003112.2)	ERR1675927	NC_003112.2	1229363	1229348	Cluster60	0.080721	74	78	172	183	0
N. meningitidis	MC58 (NC_003112.2)	ERR1675927	NC_003112.2	1678629	1678617	Cluster156	0.0336991	7	8	28	36	1
N. meningitidis	MC58 (NC_003112.2)	ERR1675927	NC_003112.2	1961068	1961060	Cluster364	0.113636	124	77	219	210	0
N. meningitidis	MC58 (NC_003112.2)	ERR1675928	NC_003112.2	582558	582555	Cluster339	0.115987	153	111	275	270	0
N. meningitidis	MC58 (NC_003112.2)	ERR1675928	NC_003112.2	773665	773657	Cluster364	0.118339	139	98	246	252	0
N. meningitidis	MC58 (NC_003112.2)	ERR1675928	NC_003112.2	1286107	1286102	Cluster319	0.198276	82	30	114	113	0
N. meningitidis	MC58 (NC_003112.2)	ERR1675928	NC_003112.2	1648026	1648019	Cluster311	0.0509404	38	37	78	81	0
N. meningitidis	MC58 (NC_003112.2)	ERR1675928	NC_003112.2	1814692	1814688	Cluster339	0.109718	177	174	355	357	0
N. meningitidis	MC58 (NC_003112.2)	ERR1675928	NC_003112.2	1988354	1988346	Cluster319	0.109718	39	143	186	193	0
N. meningitidis	MC58 (NC_003112.2)	ERR1675928	NC_003112.2	2092402	2092401	Cluster389	0.0948276	8	8	17	17	0
N. meningitidis	MC58 (NC_003112.2)	ERR1675928	NC_003112.2	2113324	2113317	Cluster311	0.0454545	60	48	111	137	0
N. meningitidis	MC58 (NC_003112.2)	ERR1675928	NC_003112.2	2178540	2178532	Cluster311	0.0478056	84	36	137	124	0
N. meningitidis	MC58 (NC_003112.2)	ERR1675928	NC_003112.2	2209261	2209252	Cluster370	0.253135	109	124	252	247	0
N. meningitidis	MC58 (NC_003112.2)	ERR1675928	NC_003112.2	2260434	2260426	Cluster373	0.382445	99	127	230	229	0
N. meningitidis	MC58 (NC_003112.2)	ERR1675928	NC_003112.2	2268041	2268033	Cluster364	0.109718	99	51	156	166	0
N. meningitidis	MC58 (NC_003112.2)	ERR1675929	NC_003112.2	29892	29887	Cluster365	0.080721	61	111	175	180	0
N. meningitidis	MC58 (NC_003112.2)	ERR1675929	NC_003112.2	104130	104129	Cluster460	0.547806	147	95	242	243	0
N. meningitidis	MC58 (NC_003112.2)	ERR1675929	NC_003112.2	109612	109605	Cluster393	0.0517241	37	39	85	85	0
N. meningitidis	MC58 (NC_003112.2)	ERR1675929	NC_003112.2	1097154	1097146	Cluster364	0.105016	70	129	222	208	0
N. meningitidis	MC58 (NC_003112.2)	ERR1675929	NC_003112.2	1229363	1229348	Cluster60	0.080721	62	81	162	174	0
N. meningitidis	MC58 (NC_003112.2)	ERR1675929	NC_003112.2	1961068	1961060	Cluster364	0.113636	123	88	219	224	0
N. meningitidis	MC58 (NC_003112.2)	ERR1675929	NC_003112.2	2092402	2092383	Cluster387	0.106583	5	6	23	24	0
N. meningitidis	MC58 (NC_003112.2)	ERR1675929	NC_003112.2	2260434	2260426	Cluster373	0.382445	99	107	210	213	0
N. meningitidis	MC58 (NC_003112.2)	ERR1675930	NC_003112.2	104130	104129	Cluster460	0.547806	124	111	235	235	0
N. meningitidis	MC58 (NC_003112.2)	ERR1675930	NC_003112.2	303745	303738	Cluster340	0.20768	135	131	279	273	0
N. meningitidis	MC58 (NC_003112.2)	ERR1675930	NC_003112.2	611999	611998	Cluster43	0.0454545	13	20	33	35	0
N. meningitidis	MC58 (NC_003112.2)	ERR1675930	NC_003112.2	1292243	1292234	Cluster345	0.0869906	75	65	140	146	0
N. meningitidis	MC58 (NC_003112.2)	ERR1675930	NC_003112.2	2209261	2209252	Cluster370	0.253135	93	103	210	216	0
N. meningitidis	MC58 (NC_003112.2)	ERR1678005	NC_003112.2	104130	104129	Cluster460	0.547806	87	37	124	124	0
N. meningitidis	MC58 (NC_003112.2)	ERR1678005	NC_003112.2	396265	396258	Cluster282	0.337774	15	16	33	31	0
N. meningitidis	MC58 (NC_003112.2)	ERR1678005	NC_003112.2	404479	404478	Cluster211	0.000783699	35	39	87	84	10
N. meningitidis	MC58 (NC_003112.2)	ERR1678005	NC_003112.2	517531	517530	Cluster258	0.0721003	50	37	88	87	0
N. meningitidis	MC58 (NC_003112.2)	ERR1678005	NC_003112.2	1104278	1104273	Cluster188	0.112853	39	25	68	66	0
N. meningitidis	MC58 (NC_003112.2)	ERR1678005	NC_003112.2	1292243	1292234	Cluster373	0.231191	24	30	64	60	0
N. meningitidis	MC58 (NC_003112.2)	ERR1678005	NC_003112.2	1516399	1516393	Cluster282	0.0525078	14	18	39	35	0
N. meningitidis	MC58 (NC_003112.2)	ERR1678005	NC_003112.2	1567956	1567945	Cluster282	0.133229	29	32	67	70	3
N. meningitidis	MC58 (NC_003112.2)	ERR1678005	NC_003112.2	1612172	1612168	Cluster339	0.122257	40	26	67	66	0
N. meningitidis	MC58 (NC_003112.2)	ERR1678005	NC_003112.2	1884201	1884193	Cluster282	0.039185	33	9	45	49	1
N. meningitidis	MC58 (NC_003112.2)	ERR1678005	NC_003112.2	1946210	1946195	Cluster374	0.11442	57	24	94	84	0
N. meningitidis	MC58 (NC_003112.2)	ERR170738	NC_003112.2	104130	104129	Cluster460	0.547806	85	89	175	177	1
N. meningitidis	MC58 (NC_003112.2)	ERR170738	NC_003112.2	109612	109605	Cluster282	0.195925	47	58	121	119	2
N. meningitidis	MC58 (NC_003112.2)	ERR170738	NC_003112.2	112942	112938	Cluster339	0.0219436	80	98	188	189	6
N. meningitidis	MC58 (NC_003112.2)	ERR170738	NC_003112.2	168379	168372	Cluster282	0.0454545	14	40	70	64	3
N. meningitidis	MC58 (NC_003112.2)	ERR170738	NC_003112.2	396265	396258	Cluster282	0.337774	37	46	91	91	3
N. meningitidis	MC58 (NC_003112.2)	ERR170738	NC_003112.2	612702	612697	Cluster339	0.0117555	10	14	55	52	2
N. meningitidis	MC58 (NC_003112.2)	ERR170738	NC_003112.2	1229363	1229348	Cluster60	0.080721	65	59	146	146	6
N. meningitidis	MC58 (NC_003112.2)	ERR170738	NC_003112.2	1434949	1434944	Cluster339	0.049373	75	65	153	152	5
N. meningitidis	MC58 (NC_003112.2)	ERR170738	NC_003112.2	1443945	1443940	Cluster339	0.0101881	75	64	147	148	1
N. meningitidis	MC58 (NC_003112.2)	ERR170738	NC_003112.2	1537815	1537797	Cluster357	0.0736677	9	27	48	41	2
N. meningitidis	MC58 (NC_003112.2)	ERR170738	NC_003112.2	1547713	1547708	Cluster339	0.0501567	33	12	51	51	2
N. meningitidis	MC58 (NC_003112.2)	ERR170738	NC_003112.2	1648026	1648019	Cluster282	0.335423	44	54	112	108	3
N. meningitidis	MC58 (NC_003112.2)	ERR170738	NC_003112.2	2092402	2092383	Cluster387	0.106583	4	4	13	19	2
N. meningitidis	MC58 (NC_003112.2)	ERR170738	NC_003112.2	2100860	2100856	Cluster339	0.0431034	80	86	173	170	0
N. meningitidis	MC58 (NC_003112.2)	ERR170742	NC_003112.2	104130	104129	Cluster460	0.547806	86	107	196	196	1
N. meningitidis	MC58 (NC_003112.2)	ERR170742	NC_003112.2	168379	168372	Cluster282	0.0454545	10	39	59	54	2
N. meningitidis	MC58 (NC_003112.2)	ERR170742	NC_003112.2	396265	396258	Cluster282	0.337774	34	26	68	67	2
N. meningitidis	MC58 (NC_003112.2)	ERR170742	NC_003112.2	987772	987767	Cluster339	0.080721	62	63	134	132	3
N. meningitidis	MC58 (NC_003112.2)	ERR170742	NC_003112.2	1257587	1257583	Cluster339	0.0540752	60	55	123	122	3
N. meningitidis	MC58 (NC_003112.2)	ERR170742	NC_003112.2	1580638	1580635	Cluster519	0.0697492	60	18	80	83	0
N. meningitidis	MC58 (NC_003112.2)	ERR170742	NC_003112.2	1612172	1612168	Cluster339	0.122257	60	68	136	137	4
N. meningitidis	MC58 (NC_003112.2)	ERR170742	NC_003112.2	1678679	1678676	Cluster319	0.0297806	39	57	101	102	3
N. meningitidis	MC58 (NC_003112.2)	ERR170742	NC_003112.2	1994155	1994151	Cluster339	0.0266458	61	67	129	130	0
N. meningitidis	MC58 (NC_003112.2)	ERR170742	NC_003112.2	2092402	2092401	Cluster389	0.0948276	6	22	28	29	0
N. meningitidis	MC58 (NC_003112.2)	ERR170742	NC_003112.2	2206243	2206237	Cluster339	0.0297806	86	135	238	226	4
N. meningitidis	MC58 (NC_003112.2)	ERR170742	NC_003112.2	2231466	2231462	Cluster339	0.0384013	145	145	307	307	3
N. meningitidis	MC58 (NC_003112.2)	ERR170744	NC_003112.2	1059842	1059840	Cluster375	0.188871	30	24	55	58	1
N. meningitidis	MC58 (NC_003112.2)	ERR170748	NC_003112.2	21149	21134	Cluster344	0.00705329	10	33	57	49	0
N. meningitidis	MC58 (NC_003112.2)	ERR170748	NC_003112.2	104130	104129	Cluster460	0.547806	194	223	418	418	0
N. meningitidis	MC58 (NC_003112.2)	ERR170748	NC_003112.2	274074	274072	Cluster442	0.031348	83	68	156	155	1
N. meningitidis	MC58 (NC_003112.2)	ERR170748	NC_003112.2	686014	686003	Cluster253	0.0125392	20	44	88	89	12
N. meningitidis	MC58 (NC_003112.2)	ERR170748	NC_003112.2	747242	747240	Cluster461	0.0180251	85	58	154	148	1
N. meningitidis	MC58 (NC_003112.2)	ERR170748	NC_003112.2	1104278	1104273	Cluster188	0.112853	60	66	132	130	0
N. meningitidis	MC58 (NC_003112.2)	ERR170748	NC_003112.2	1316181	1316180	Cluster108	0.0626959	13	48	66	67	0
N. meningitidis	MC58 (NC_003112.2)	ERR170748	NC_003112.2	2092397	2092383	Cluster387	0.0164577	14	20	73	78	0
N. meningitidis	MC58 (NC_003112.2)	ERR170750	NC_003112.2	399705	399702	Cluster61	0.000783699	16	42	103	105	0
N. meningitidis	MC58 (NC_003112.2)	ERR170750	NC_003112.2	1059842	1059840	Cluster375	0.188871	34	16	58	63	8
N. meningitidis	MC58 (NC_003112.2)	ERR170750	NC_003112.2	1249355	1249347	Cluster364	0.0924765	57	36	106	106	6
N. meningitidis	MC58 (NC_003112.2)	ERR170752	NC_003112.2	1059842	1059840	Cluster375	0.188871	42	19	66	68	2
N. meningitidis	MC58 (NC_003112.2)	ERR170755	NC_003112.2	7540	7536	Cluster319	0.128527	57	67	133	136	1
N. meningitidis	MC58 (NC_003112.2)	ERR170755	NC_003112.2	23481	23462	Cluster366	0.015674	27	27	151	70	1
N. meningitidis	MC58 (NC_003112.2)	ERR170755	NC_003112.2	104130	104129	Cluster460	0.547806	107	103	213	214	2
N. meningitidis	MC58 (NC_003112.2)	ERR170755	NC_003112.2	303745	303738	Cluster340	0.20768	94	106	219	207	2
N. meningitidis	MC58 (NC_003112.2)	ERR170755	NC_003112.2	304591	304583	Cluster319	0.134013	34	58	105	102	1
N. meningitidis	MC58 (NC_003112.2)	ERR170755	NC_003112.2	1936855	1936849	Cluster282	0.0869906	39	64	110	114	0
N. meningitidis	MC58 (NC_003112.2)	ERR170755	NC_003112.2	2178540	2178532	Cluster282	0.211599	51	56	121	122	1
N. meningitidis	MC58 (NC_003112.2)	ERR170755	NC_003112.2	2260483	2260479	Cluster282	0.153605	61	51	125	124	4
N. meningitidis	MC58 (NC_003112.2)	ERR170756	NC_003112.2	1059842	1059840	Cluster375	0.188871	33	14	47	51	0
N. meningitidis	MC58 (NC_003112.2)	ERR170756	NC_003112.2	2154097	2154079	Cluster513	0.000783699	29	16	62	62	0
N. meningitidis	MC58 (NC_003112.2)	ERR170757	NC_003112.2	104130	104129	Cluster460	0.547806	54	45	100	101	0
N. meningitidis	MC58 (NC_003112.2)	ERR170757	NC_003112.2	274074	274072	Cluster442	0.031348	52	34	86	88	0
N. meningitidis	MC58 (NC_003112.2)	ERR170757	NC_003112.2	747242	747240	Cluster461	0.0180251	41	38	84	84	0
N. meningitidis	MC58 (NC_003112.2)	ERR170757	NC_003112.2	1104278	1104273	Cluster188	0.112853	40	35	77	81	0
N. meningitidis	MC58 (NC_003112.2)	ERR170757	NC_003112.2	1316181	1316180	Cluster108	0.0626959	15	37	53	53	0
N. meningitidis	MC58 (NC_003112.2)	ERR170757	NC_003112.2	2092397	2092383	Cluster387	0.0164577	5	8	15	26	0
N. meningitidis	MC58 (NC_003112.2)	ERR170757	NC_003112.2	2178540	2178532	Cluster393	0.00626959	22	36	65	64	0
N. meningitidis	MC58 (NC_003112.2)	ERR170758	NC_003112.2	1059842	1059840	Cluster375	0.188871	48	21	69	73	0
N. meningitidis	MC58 (NC_003112.2)	ERR170758	NC_003112.2	1249355	1249347	Cluster364	0.0924765	41	30	78	81	0
N. meningitidis	MC58 (NC_003112.2)	ERR170758	NC_003112.2	2092402	2092401	Cluster349	0.0258621	18	88	106	107	0
N. meningitidis	MC58 (NC_003112.2)	ERR170768	NC_003112.2	80301	80297	Cluster339	0.031348	69	85	162	159	1
N. meningitidis	MC58 (NC_003112.2)	ERR170768	NC_003112.2	252451	252447	Cluster339	0.00548589	70	62	135	135	0
N. meningitidis	MC58 (NC_003112.2)	ERR170768	NC_003112.2	874482	874474	Cluster364	0.0031348	62	33	102	103	0
N. meningitidis	MC58 (NC_003112.2)	ERR170768	NC_003112.2	1059842	1059840	Cluster375	0.188871	28	9	38	38	0
N. meningitidis	MC58 (NC_003112.2)	ERR170768	NC_003112.2	1104954	1104949	Cluster339	0.00548589	48	49	105	105	3
N. meningitidis	MC58 (NC_003112.2)	ERR170768	NC_003112.2	1249355	1249347	Cluster364	0.0924765	58	30	90	99	0
N. meningitidis	MC58 (NC_003112.2)	ERR170768	NC_003112.2	1843329	1843323	Cluster339	0.0376176	74	68	145	150	1
N. meningitidis	MC58 (NC_003112.2)	ERR170768	NC_003112.2	1853664	1853659	Cluster339	0.0023511	81	72	157	158	0
N. meningitidis	MC58 (NC_003112.2)	ERR170768	NC_003112.2	2122887	2122883	Cluster339	0.0117555	80	55	138	142	0
N. meningitidis	MC58 (NC_003112.2)	ERR170778	NC_003112.2	129034	129026	Cluster319	0.00470219	42	36	86	88	0
N. meningitidis	MC58 (NC_003112.2)	ERR170778	NC_003112.2	303745	303738	Cluster340	0.20768	48	60	119	112	1
N. meningitidis	MC58 (NC_003112.2)	ERR170778	NC_003112.2	404020	404014	Cluster339	0.0015674	64	63	136	131	0
N. meningitidis	MC58 (NC_003112.2)	ERR170778	NC_003112.2	441320	441312	Cluster319	0.000783699	34	28	72	72	1
N. meningitidis	MC58 (NC_003112.2)	ERR170778	NC_003112.2	1305485	1305481	Cluster339	0.0039185	62	64	129	128	0
N. meningitidis	MC58 (NC_003112.2)	ERR170778	NC_003112.2	1580638	1580635	Cluster519	0.0697492	49	19	69	72	1
N. meningitidis	MC58 (NC_003112.2)	ERR170778	NC_003112.2	1784289	1784284	Cluster481	0.0705329	27	46	75	74	1
N. meningitidis	MC58 (NC_003112.2)	ERR170785	NC_003112.2	1059842	1059840	Cluster375	0.188871	55	16	71	79	0
N. meningitidis	MC58 (NC_003112.2)	ERR170785	NC_003112.2	1249355	1249347	Cluster364	0.0924765	64	34	105	103	0
N. meningitidis	MC58 (NC_003112.2)	ERR170787	NC_003112.2	79834	79830	Cluster339	0.00705329	82	72	159	157	0
N. meningitidis	MC58 (NC_003112.2)	ERR170787	NC_003112.2	104130	104129	Cluster460	0.547806	73	80	153	153	0
N. meningitidis	MC58 (NC_003112.2)	ERR170787	NC_003112.2	243277	243273	Cluster339	0.00705329	78	60	142	146	0
N. meningitidis	MC58 (NC_003112.2)	ERR170787	NC_003112.2	303745	303738	Cluster340	0.20768	64	74	147	144	1
N. meningitidis	MC58 (NC_003112.2)	ERR170787	NC_003112.2	321062	321054	Cluster364	0.000783699	55	59	122	128	0
N. meningitidis	MC58 (NC_003112.2)	ERR170787	NC_003112.2	321782	321777	Cluster339	0.0188088	93	68	162	167	0
N. meningitidis	MC58 (NC_003112.2)	ERR170787	NC_003112.2	440039	440034	Cluster339	0.0039185	55	84	145	143	0
N. meningitidis	MC58 (NC_003112.2)	ERR170787	NC_003112.2	657055	657051	Cluster339	0.00548589	47	59	109	109	0
N. meningitidis	MC58 (NC_003112.2)	ERR170787	NC_003112.2	713541	713536	Cluster339	0.00470219	41	34	83	79	1
N. meningitidis	MC58 (NC_003112.2)	ERR170787	NC_003112.2	850920	850917	Cluster339	0.000783699	54	63	121	120	0
N. meningitidis	MC58 (NC_003112.2)	ERR170787	NC_003112.2	882281	882277	Cluster339	0.0101881	57	57	116	116	0
N. meningitidis	MC58 (NC_003112.2)	ERR170787	NC_003112.2	956163	956159	Cluster339	0.000783699	40	50	95	93	0
N. meningitidis	MC58 (NC_003112.2)	ERR170787	NC_003112.2	1431650	1431642	Cluster364	0.000783699	53	45	108	103	0
N. meningitidis	MC58 (NC_003112.2)	ERR170787	NC_003112.2	1575975	1575969	Cluster339	0.000783699	58	43	105	105	0
N. meningitidis	MC58 (NC_003112.2)	ERR170787	NC_003112.2	1612172	1612168	Cluster339	0.122257	48	51	101	105	0
N. meningitidis	MC58 (NC_003112.2)	ERR170787	NC_003112.2	1648026	1648019	Cluster282	0.335423	31	31	66	68	0
N. meningitidis	MC58 (NC_003112.2)	ERR170787	NC_003112.2	1718206	1718201	Cluster339	0.000783699	45	56	107	103	1
N. meningitidis	MC58 (NC_003112.2)	ERR170787	NC_003112.2	1955934	1955928	Cluster339	0.0125392	54	74	130	136	0
N. meningitidis	MC58 (NC_003112.2)	ERR170787	NC_003112.2	2057845	2057840	Cluster339	0.0015674	62	60	126	123	0
N. meningitidis	MC58 (NC_003112.2)	ERR170787	NC_003112.2	2178540	2178532	Cluster282	0.211599	33	43	87	86	0
N. meningitidis	MC58 (NC_003112.2)	ERR170789	NC_003112.2	543946	543941	Cluster339	0.00626959	81	64	149	153	0
N. meningitidis	MC58 (NC_003112.2)	ERR170789	NC_003112.2	685610	685606	Cluster339	0.0023511	84	77	169	166	1
N. meningitidis	MC58 (NC_003112.2)	ERR170789	NC_003112.2	1059842	1059840	Cluster375	0.188871	49	18	67	69	0
N. meningitidis	MC58 (NC_003112.2)	ERR170789	NC_003112.2	1249355	1249347	Cluster364	0.0924765	67	35	105	109	0
N. meningitidis	MC58 (NC_003112.2)	ERR170789	NC_003112.2	1612172	1612168	Cluster339	0.122257	57	60	126	124	1
N. meningitidis	MC58 (NC_003112.2)	ERR170789	NC_003112.2	1843329	1843323	Cluster339	0.0376176	94	97	207	202	1
N. meningitidis	MC58 (NC_003112.2)	ERR170797	NC_003112.2	104130	104129	Cluster460	0.547806	154	129	284	283	0
N. meningitidis	MC58 (NC_003112.2)	ERR170797	NC_003112.2	303745	303738	Cluster340	0.20768	100	112	229	219	0
N. meningitidis	MC58 (NC_003112.2)	ERR170797	NC_003112.2	732181	732170	Cluster462	0.0274295	25	79	123	120	0
N. meningitidis	MC58 (NC_003112.2)	ERR170797	NC_003112.2	1292243	1292234	Cluster345	0.0869906	44	48	100	102	0
N. meningitidis	MC58 (NC_003112.2)	ERR170797	NC_003112.2	1936855	1936849	Cluster282	0.0869906	58	71	143	147	0
N. meningitidis	MC58 (NC_003112.2)	ERR170797	NC_003112.2	2092397	2092383	Cluster387	0.0164577	8	18	31	40	0
N. meningitidis	MC58 (NC_003112.2)	ERR170797	NC_003112.2	2178540	2178532	Cluster282	0.211599	48	65	132	128	0
N. meningitidis	MC58 (NC_003112.2)	ERR170797	NC_003112.2	2209261	2209252	Cluster370	0.253135	90	72	170	177	0
N. meningitidis	MC58 (NC_003112.2)	ERR170797	NC_003112.2	2260483	2260479	Cluster282	0.153605	96	65	171	170	0
N. meningitidis	MC58 (NC_003112.2)	ERR170802	NC_003112.2	109828	109821	Cluster339	0.0031348	71	30	107	107	0
N. meningitidis	MC58 (NC_003112.2)	ERR170802	NC_003112.2	921002	920997	Cluster339	0.0015674	52	48	102	104	0
N. meningitidis	MC58 (NC_003112.2)	ERR170802	NC_003112.2	1059842	1059840	Cluster375	0.188871	39	15	54	55	0
N. meningitidis	MC58 (NC_003112.2)	ERR170802	NC_003112.2	1249355	1249347	Cluster364	0.0924765	62	47	116	115	0
N. meningitidis	MC58 (NC_003112.2)	ERR170802	NC_003112.2	1612172	1612168	Cluster339	0.122257	50	44	97	96	0
N. meningitidis	MC58 (NC_003112.2)	ERR170802	NC_003112.2	1843329	1843323	Cluster339	0.0376176	89	85	180	179	0
N. meningitidis	MC58 (NC_003112.2)	ERR170802	NC_003112.2	1994155	1994151	Cluster339	0.0266458	63	58	125	126	1
N. meningitidis	MC58 (NC_003112.2)	ERR170802	NC_003112.2	2122887	2122883	Cluster339	0.0117555	76	68	148	150	0
N. meningitidis	MC58 (NC_003112.2)	ERR170803	NC_003112.2	23481	23462	Cluster329	0.0039185	23	30	95	77	0
N. meningitidis	MC58 (NC_003112.2)	ERR170803	NC_003112.2	303745	303738	Cluster340	0.20768	62	62	129	127	0
N. meningitidis	MC58 (NC_003112.2)	ERR170806	NC_003112.2	104130	104129	Cluster460	0.547806	81	65	147	148	0
N. meningitidis	MC58 (NC_003112.2)	ERR170806	NC_003112.2	303745	303738	Cluster340	0.20768	74	64	144	141	0
N. meningitidis	MC58 (NC_003112.2)	ERR170806	NC_003112.2	1292243	1292234	Cluster345	0.0869906	36	36	80	82	1
N. meningitidis	MC58 (NC_003112.2)	ERR170806	NC_003112.2	1936855	1936849	Cluster282	0.0869906	22	50	81	80	3
N. meningitidis	MC58 (NC_003112.2)	ERR170806	NC_003112.2	2178540	2178532	Cluster282	0.211599	27	34	69	72	2
N. meningitidis	MC58 (NC_003112.2)	ERR170806	NC_003112.2	2209261	2209252	Cluster370	0.253135	65	45	120	122	1
N. meningitidis	MC58 (NC_003112.2)	ERR170806	NC_003112.2	2260483	2260479	Cluster282	0.153605	47	24	78	81	2
N. meningitidis	MC58 (NC_003112.2)	ERR170808	NC_003112.2	21149	21134	Cluster236	0.00470219	15	26	54	58	0
N. meningitidis	MC58 (NC_003112.2)	ERR170808	NC_003112.2	23481	23462	Cluster361	0.0023511	28	78	136	134	0
N. meningitidis	MC58 (NC_003112.2)	ERR170808	NC_003112.2	104130	104129	Cluster460	0.547806	84	108	192	192	0
N. meningitidis	MC58 (NC_003112.2)	ERR170808	NC_003112.2	303745	303738	Cluster340	0.20768	91	90	192	189	0
N. meningitidis	MC58 (NC_003112.2)	ERR170808	NC_003112.2	396265	396258	Cluster290	0.0031348	34	51	100	90	0
N. meningitidis	MC58 (NC_003112.2)	ERR170808	NC_003112.2	657640	657636	Cluster339	0.00548589	60	54	122	123	2
N. meningitidis	MC58 (NC_003112.2)	ERR170808	NC_003112.2	679994	679991	Cluster339	0.0031348	89	88	180	180	0
N. meningitidis	MC58 (NC_003112.2)	ERR170808	NC_003112.2	725703	725699	Cluster339	0.00940439	84	78	167	168	0
N. meningitidis	MC58 (NC_003112.2)	ERR170808	NC_003112.2	1228066	1228061	Cluster339	0.0125392	60	66	131	128	0
N. meningitidis	MC58 (NC_003112.2)	ERR170808	NC_003112.2	1516399	1516393	Cluster282	0.0525078	47	46	97	98	0
N. meningitidis	MC58 (NC_003112.2)	ERR170808	NC_003112.2	1861710	1861706	Cluster339	0.0031348	80	84	168	170	0
N. meningitidis	MC58 (NC_003112.2)	ERR170808	NC_003112.2	2092402	2092383	Cluster349	0.0117555	7	6	16	27	0
N. meningitidis	MC58 (NC_003112.2)	ERR170808	NC_003112.2	2139910	2139906	Cluster319	0.0431034	47	52	105	107	0
N. meningitidis	MC58 (NC_003112.2)	ERR170808	NC_003112.2	2159406	2159403	Cluster339	0.00862069	70	30	106	108	0
N. meningitidis	MC58 (NC_003112.2)	ERR170811	NC_003112.2	104130	104129	Cluster460	0.547806	60	77	139	137	0
N. meningitidis	MC58 (NC_003112.2)	ERR170811	NC_003112.2	303745	303738	Cluster340	0.20768	53	59	119	119	0
N. meningitidis	MC58 (NC_003112.2)	ERR170811	NC_003112.2	1292243	1292234	Cluster345	0.0869906	26	32	63	61	0
N. meningitidis	MC58 (NC_003112.2)	ERR170811	NC_003112.2	1936855	1936849	Cluster282	0.0869906	30	32	67	70	0
N. meningitidis	MC58 (NC_003112.2)	ERR170811	NC_003112.2	2092397	2092383	Cluster387	0.0164577	6	14	23	45	0
N. meningitidis	MC58 (NC_003112.2)	ERR170811	NC_003112.2	2178540	2178532	Cluster282	0.211599	30	31	69	70	0
N. meningitidis	MC58 (NC_003112.2)	ERR170811	NC_003112.2	2209261	2209252	Cluster370	0.253135	40	45	95	97	1
N. meningitidis	MC58 (NC_003112.2)	ERR170811	NC_003112.2	2260483	2260479	Cluster282	0.153605	30	33	72	70	1
N. meningitidis	MC58 (NC_003112.2)	ERR170812	NC_003112.2	23704	23695	Cluster449	0.0031348	5	7	13	18	0
N. meningitidis	MC58 (NC_003112.2)	ERR170812	NC_003112.2	404479	404478	Cluster204	0.0862069	36	71	128	125	11
N. meningitidis	MC58 (NC_003112.2)	ERR170812	NC_003112.2	517531	517530	Cluster258	0.0721003	84	97	183	184	0
N. meningitidis	MC58 (NC_003112.2)	ERR170812	NC_003112.2	1104278	1104273	Cluster188	0.112853	72	67	148	145	0
N. meningitidis	MC58 (NC_003112.2)	ERR170812	NC_003112.2	1292243	1292234	Cluster373	0.231191	44	48	106	100	1
N. meningitidis	MC58 (NC_003112.2)	ERR170812	NC_003112.2	1516399	1516393	Cluster282	0.0525078	62	57	131	123	0
N. meningitidis	MC58 (NC_003112.2)	ERR170812	NC_003112.2	1567956	1567945	Cluster282	0.133229	57	58	139	133	0
N. meningitidis	MC58 (NC_003112.2)	ERR170812	NC_003112.2	1612172	1612168	Cluster339	0.122257	73	79	157	160	0
N. meningitidis	MC58 (NC_003112.2)	ERR170812	NC_003112.2	1678622	1678617	Cluster485	0.0305643	17	46	74	63	0
N. meningitidis	MC58 (NC_003112.2)	ERR170812	NC_003112.2	1842266	1842259	Cluster282	0.0125392	57	57	133	125	1
N. meningitidis	MC58 (NC_003112.2)	ERR170812	NC_003112.2	1884201	1884193	Cluster282	0.039185	37	20	68	75	1
N. meningitidis	MC58 (NC_003112.2)	ERR170817	NC_003112.2	80301	80297	Cluster339	0.031348	90	76	177	179	6
N. meningitidis	MC58 (NC_003112.2)	ERR170817	NC_003112.2	104130	104129	Cluster460	0.547806	6	4	10	10	0
N. meningitidis	MC58 (NC_003112.2)	ERR170817	NC_003112.2	303745	303738	Cluster340	0.20768	65	87	162	165	1
N. meningitidis	MC58 (NC_003112.2)	ERR170817	NC_003112.2	987772	987767	Cluster339	0.080721	64	78	158	156	10
N. meningitidis	MC58 (NC_003112.2)	ERR170817	NC_003112.2	1257587	1257583	Cluster339	0.0540752	60	55	127	129	5
N. meningitidis	MC58 (NC_003112.2)	ERR170817	NC_003112.2	1292243	1292234	Cluster373	0.231191	40	34	83	81	0
N. meningitidis	MC58 (NC_003112.2)	ERR170817	NC_003112.2	1784289	1784284	Cluster481	0.0705329	27	83	115	113	1
N. meningitidis	MC58 (NC_003112.2)	ERR170817	NC_003112.2	2139910	2139906	Cluster319	0.0431034	43	38	92	94	6
N. meningitidis	MC58 (NC_003112.2)	ERR170817	NC_003112.2	2154330	2154326	Cluster339	0.0211599	34	65	110	108	6
N. meningitidis	MC58 (NC_003112.2)	ERR170819	NC_003112.2	104130	104129	Cluster460	0.547806	127	118	245	246	0
N. meningitidis	MC58 (NC_003112.2)	ERR170819	NC_003112.2	1292243	1292234	Cluster345	0.0869906	33	37	83	74	0
N. meningitidis	MC58 (NC_003112.2)	ERR170819	NC_003112.2	1678627	1678617	Cluster156	0.0744514	26	44	100	143	3
N. meningitidis	MC58 (NC_003112.2)	ERR170819	NC_003112.2	2209261	2209252	Cluster370	0.253135	65	62	140	144	0
N. meningitidis	MC58 (NC_003112.2)	ERR170825	NC_003112.2	1059842	1059840	Cluster375	0.188871	39	19	65	65	3
N. meningitidis	MC58 (NC_003112.2)	ERR170825	NC_003112.2	1249355	1249347	Cluster364	0.0924765	55	32	95	96	2
N. meningitidis	MC58 (NC_003112.2)	ERR170826	NC_003112.2	21149	21134	Cluster261	0.0415361	14	17	39	35	0
N. meningitidis	MC58 (NC_003112.2)	ERR170826	NC_003112.2	23704	23695	Cluster267	0.0015674	4	6	10	10	0
N. meningitidis	MC58 (NC_003112.2)	ERR170826	NC_003112.2	80301	80297	Cluster339	0.031348	50	74	129	134	0
N. meningitidis	MC58 (NC_003112.2)	ERR170826	NC_003112.2	104130	104129	Cluster460	0.547806	73	64	139	139	0
N. meningitidis	MC58 (NC_003112.2)	ERR170826	NC_003112.2	611999	611998	Cluster43	0.0454545	8	8	16	16	0
N. meningitidis	MC58 (NC_003112.2)	ERR170826	NC_003112.2	953276	953274	Cluster411	0.000783699	50	49	101	100	0
N. meningitidis	MC58 (NC_003112.2)	ERR170826	NC_003112.2	987772	987767	Cluster339	0.080721	65	61	130	127	0
N. meningitidis	MC58 (NC_003112.2)	ERR170826	NC_003112.2	1096374	1096365	Cluster452	0.000783699	32	52	93	92	0
N. meningitidis	MC58 (NC_003112.2)	ERR170826	NC_003112.2	1134034	1134031	Cluster282	0.0039185	23	31	61	62	0
N. meningitidis	MC58 (NC_003112.2)	ERR170826	NC_003112.2	1292243	1292234	Cluster345	0.0869906	28	43	80	76	0
N. meningitidis	MC58 (NC_003112.2)	ERR170826	NC_003112.2	1316181	1316180	Cluster108	0.0626959	18	52	74	75	0
N. meningitidis	MC58 (NC_003112.2)	ERR170826	NC_003112.2	1543230	1543229	Cluster339	0.0031348	50	53	108	109	0
N. meningitidis	MC58 (NC_003112.2)	ERR170826	NC_003112.2	1612172	1612168	Cluster339	0.122257	59	55	117	119	0
N. meningitidis	MC58 (NC_003112.2)	ERR170826	NC_003112.2	1784289	1784284	Cluster481	0.0705329	19	64	88	84	0
N. meningitidis	MC58 (NC_003112.2)	ERR170826	NC_003112.2	1847318	1847302	Cluster305	0.00470219	66	80	165	159	1
N. meningitidis	MC58 (NC_003112.2)	ERR170827	NC_003112.2	104130	104129	Cluster460	0.547806	78	75	153	153	0
N. meningitidis	MC58 (NC_003112.2)	ERR170827	NC_003112.2	1580638	1580635	Cluster519	0.0697492	57	20	78	78	0
N. meningitidis	MC58 (NC_003112.2)	ERR170827	NC_003112.2	2260434	2260426	Cluster373	0.382445	43	56	108	104	0
N. meningitidis	MC58 (NC_003112.2)	ERR170831	NC_003112.2	404479	404478	Cluster204	0.0862069	31	58	109	108	11
N. meningitidis	MC58 (NC_003112.2)	ERR170831	NC_003112.2	475423	475409	Cluster276	0.015674	20	24	72	90	0
N. meningitidis	MC58 (NC_003112.2)	ERR170831	NC_003112.2	517531	517530	Cluster258	0.0721003	75	72	152	150	0
N. meningitidis	MC58 (NC_003112.2)	ERR170831	NC_003112.2	1104278	1104273	Cluster188	0.112853	69	68	140	141	0
N. meningitidis	MC58 (NC_003112.2)	ERR170831	NC_003112.2	1292243	1292234	Cluster373	0.231191	52	31	89	92	0
N. meningitidis	MC58 (NC_003112.2)	ERR170831	NC_003112.2	1612172	1612168	Cluster339	0.122257	67	64	132	135	0
N. meningitidis	MC58 (NC_003112.2)	ERR170831	NC_003112.2	1678622	1678617	Cluster485	0.0305643	11	29	50	40	0
N. meningitidis	MC58 (NC_003112.2)	ERR170835	NC_003112.2	19542	19523	Cluster386	0.000783699	7	7	29	38	4
N. meningitidis	MC58 (NC_003112.2)	ERR170835	NC_003112.2	104130	104129	Cluster460	0.547806	78	65	143	143	0
N. meningitidis	MC58 (NC_003112.2)	ERR170835	NC_003112.2	404479	404478	Cluster204	0.0862069	30	51	94	95	7
N. meningitidis	MC58 (NC_003112.2)	ERR170835	NC_003112.2	517531	517530	Cluster258	0.0721003	67	52	121	122	0
N. meningitidis	MC58 (NC_003112.2)	ERR170835	NC_003112.2	1104278	1104273	Cluster188	0.112853	48	27	76	80	0
N. meningitidis	MC58 (NC_003112.2)	ERR170835	NC_003112.2	1292243	1292234	Cluster373	0.231191	27	36	74	70	0
N. meningitidis	MC58 (NC_003112.2)	ERR170835	NC_003112.2	1537815	1537797	Cluster357	0.0736677	14	37	56	51	0
N. meningitidis	MC58 (NC_003112.2)	ERR170835	NC_003112.2	1612172	1612168	Cluster339	0.122257	52	41	96	97	0
N. meningitidis	MC58 (NC_003112.2)	ERR170835	NC_003112.2	1678622	1678617	Cluster485	0.0305643	10	21	38	31	0
N. meningitidis	MC58 (NC_003112.2)	ERR170842	NC_003112.2	7540	7536	Cluster319	0.128527	53	59	118	116	0
N. meningitidis	MC58 (NC_003112.2)	ERR170842	NC_003112.2	104130	104129	Cluster460	0.547806	134	111	245	246	0
N. meningitidis	MC58 (NC_003112.2)	ERR170842	NC_003112.2	274074	274072	Cluster442	0.031348	106	77	189	192	1
N. meningitidis	MC58 (NC_003112.2)	ERR170842	NC_003112.2	465046	465038	Cluster364	0.0141066	119	129	264	262	0
N. meningitidis	MC58 (NC_003112.2)	ERR170842	NC_003112.2	480911	480907	Cluster319	0.0133229	71	71	159	156	0
N. meningitidis	MC58 (NC_003112.2)	ERR170842	NC_003112.2	850731	850723	Cluster364	0.00783699	126	111	248	253	0
N. meningitidis	MC58 (NC_003112.2)	ERR170842	NC_003112.2	1281397	1281393	Cluster319	0.0470219	61	55	128	121	1
N. meningitidis	MC58 (NC_003112.2)	ERR170842	NC_003112.2	1286107	1286102	Cluster319	0.198276	59	50	123	119	0
N. meningitidis	MC58 (NC_003112.2)	ERR170842	NC_003112.2	1316181	1316180	Cluster108	0.0626959	127	103	239	237	0
N. meningitidis	MC58 (NC_003112.2)	ERR170842	NC_003112.2	1383378	1383376	Cluster308	0.0141066	137	76	216	217	0
N. meningitidis	MC58 (NC_003112.2)	ERR170842	NC_003112.2	1961826	1961818	Cluster364	0.000783699	116	113	238	243	0
N. meningitidis	MC58 (NC_003112.2)	ERR170842	NC_003112.2	2039419	2039414	Cluster319	0.0258621	72	43	127	125	0
N. meningitidis	MC58 (NC_003112.2)	ERR170842	NC_003112.2	2209261	2209252	Cluster370	0.253135	89	82	186	186	0
N. meningitidis	MC58 (NC_003112.2)	ERR170845	NC_003112.2	7540	7536	Cluster319	0.128527	48	47	101	98	0
N. meningitidis	MC58 (NC_003112.2)	ERR170845	NC_003112.2	29892	29887	Cluster365	0.080721	27	60	97	94	0
N. meningitidis	MC58 (NC_003112.2)	ERR170845	NC_003112.2	104130	104129	Cluster460	0.547806	108	103	211	211	0
N. meningitidis	MC58 (NC_003112.2)	ERR170845	NC_003112.2	274074	274072	Cluster442	0.031348	65	60	128	129	0
N. meningitidis	MC58 (NC_003112.2)	ERR170845	NC_003112.2	465046	465038	Cluster364	0.0141066	77	94	180	180	0
N. meningitidis	MC58 (NC_003112.2)	ERR170845	NC_003112.2	480911	480907	Cluster319	0.0133229	38	58	102	104	0
N. meningitidis	MC58 (NC_003112.2)	ERR170845	NC_003112.2	850731	850723	Cluster364	0.00783699	78	67	149	151	0
N. meningitidis	MC58 (NC_003112.2)	ERR170845	NC_003112.2	1281397	1281393	Cluster319	0.0470219	35	36	79	80	3
N. meningitidis	MC58 (NC_003112.2)	ERR170845	NC_003112.2	1286107	1286102	Cluster319	0.198276	33	43	88	86	0
N. meningitidis	MC58 (NC_003112.2)	ERR170845	NC_003112.2	1316181	1316180	Cluster108	0.0626959	57	44	105	104	0
N. meningitidis	MC58 (NC_003112.2)	ERR170845	NC_003112.2	1383378	1383376	Cluster308	0.0141066	97	57	156	163	0
N. meningitidis	MC58 (NC_003112.2)	ERR170845	NC_003112.2	2039419	2039414	Cluster319	0.0258621	63	22	96	91	0
N. meningitidis	MC58 (NC_003112.2)	ERR170845	NC_003112.2	2209261	2209252	Cluster370	0.253135	40	58	117	115	0
N. meningitidis	MC58 (NC_003112.2)	ERR170846	NC_003112.2	104130	104129	Cluster460	0.547806	85	113	199	201	0
N. meningitidis	MC58 (NC_003112.2)	ERR170846	NC_003112.2	582558	582555	Cluster339	0.115987	73	73	166	167	14
N. meningitidis	MC58 (NC_003112.2)	ERR170846	NC_003112.2	773665	773657	Cluster364	0.118339	76	77	173	171	5
N. meningitidis	MC58 (NC_003112.2)	ERR170846	NC_003112.2	1228066	1228061	Cluster339	0.0125392	4	14	19	20	1
N. meningitidis	MC58 (NC_003112.2)	ERR170846	NC_003112.2	1432361	1432356	Cluster339	0.015674	8	6	16	14	0
N. meningitidis	MC58 (NC_003112.2)	ERR170846	NC_003112.2	1814692	1814688	Cluster339	0.109718	69	72	172	172	22
N. meningitidis	MC58 (NC_003112.2)	ERR170846	NC_003112.2	2092402	2092401	Cluster389	0.0948276	10	7	17	18	0
N. meningitidis	MC58 (NC_003112.2)	ERR170846	NC_003112.2	2131181	2131176	Cluster339	0.0023511	85	83	182	183	9
N. meningitidis	MC58 (NC_003112.2)	ERR170846	NC_003112.2	2209261	2209252	Cluster370	0.253135	50	46	113	109	0
N. meningitidis	MC58 (NC_003112.2)	ERR170846	NC_003112.2	2260434	2260426	Cluster373	0.382445	49	51	114	114	7
N. meningitidis	MC58 (NC_003112.2)	ERR170846	NC_003112.2	2268041	2268033	Cluster364	0.109718	65	46	124	127	6
N. meningitidis	MC58 (NC_003112.2)	ERR170848	NC_003112.2	29892	29887	Cluster365	0.080721	19	35	77	72	9
N. meningitidis	MC58 (NC_003112.2)	ERR170848	NC_003112.2	104130	104129	Cluster460	0.547806	84	93	177	178	0
N. meningitidis	MC58 (NC_003112.2)	ERR170848	NC_003112.2	109612	109605	Cluster393	0.0517241	43	48	107	104	3
N. meningitidis	MC58 (NC_003112.2)	ERR170848	NC_003112.2	1097154	1097146	Cluster364	0.105016	76	63	157	161	8
N. meningitidis	MC58 (NC_003112.2)	ERR170848	NC_003112.2	1229363	1229348	Cluster60	0.080721	54	48	122	123	3
N. meningitidis	MC58 (NC_003112.2)	ERR170848	NC_003112.2	1961068	1961060	Cluster364	0.113636	79	55	143	144	2
N. meningitidis	MC58 (NC_003112.2)	ERR170849	NC_003112.2	7540	7536	Cluster319	0.128527	30	38	78	78	2
N. meningitidis	MC58 (NC_003112.2)	ERR170849	NC_003112.2	104130	104129	Cluster460	0.547806	80	82	162	163	0
N. meningitidis	MC58 (NC_003112.2)	ERR170849	NC_003112.2	303745	303738	Cluster340	0.20768	75	72	163	164	3
N. meningitidis	MC58 (NC_003112.2)	ERR170849	NC_003112.2	1292243	1292234	Cluster345	0.0869906	34	30	77	75	5
N. meningitidis	MC58 (NC_003112.2)	ERR170849	NC_003112.2	1936855	1936849	Cluster322	0.0023511	22	33	66	70	7
N. meningitidis	MC58 (NC_003112.2)	ERR170849	NC_003112.2	1946210	1946195	Cluster374	0.11442	42	11	73	88	3
N. meningitidis	MC58 (NC_003112.2)	ERR170849	NC_003112.2	2178540	2178532	Cluster322	0.0031348	28	34	84	80	9
N. meningitidis	MC58 (NC_003112.2)	ERR170851	NC_003112.2	1059842	1059840	Cluster375	0.188871	24	12	36	39	0
N. meningitidis	MC58 (NC_003112.2)	ERR170851	NC_003112.2	1249355	1249351	Cluster364	0.015674	31	25	59	60	1
N. meningitidis	MC58 (NC_003112.2)	ERR170853	NC_003112.2	23481	23465	Cluster260	0.000783699	40	33	256	216	17
N. meningitidis	MC58 (NC_003112.2)	ERR170853	NC_003112.2	543073	543070	Cluster339	0.000783699	63	59	124	124	0
N. meningitidis	MC58 (NC_003112.2)	ERR170853	NC_003112.2	1078105	1078099	Cluster339	0.000783699	57	65	127	124	0
N. meningitidis	MC58 (NC_003112.2)	ERR170853	NC_003112.2	1104278	1104273	Cluster176	0.000783699	70	76	151	151	0
N. meningitidis	MC58 (NC_003112.2)	ERR170853	NC_003112.2	1228066	1228061	Cluster339	0.0125392	50	56	108	111	0
N. meningitidis	MC58 (NC_003112.2)	ERR170853	NC_003112.2	1257587	1257583	Cluster339	0.0540752	52	60	116	114	0
N. meningitidis	MC58 (NC_003112.2)	ERR170853	NC_003112.2	1316181	1316180	Cluster109	0.000783699	20	47	68	68	0
N. meningitidis	MC58 (NC_003112.2)	ERR170853	NC_003112.2	1432361	1432356	Cluster339	0.015674	57	68	130	127	0
N. meningitidis	MC58 (NC_003112.2)	ERR170853	NC_003112.2	1718509	1718505	Cluster339	0.00470219	85	66	156	153	0
N. meningitidis	MC58 (NC_003112.2)	ERR170853	NC_003112.2	2206243	2206237	Cluster339	0.0297806	64	73	151	149	0
N. meningitidis	MC58 (NC_003112.2)	ERR170855	NC_003112.2	517531	517530	Cluster258	0.0721003	59	63	130	129	6
N. meningitidis	MC58 (NC_003112.2)	ERR170855	NC_003112.2	1104278	1104273	Cluster188	0.112853	66	51	124	121	1
N. meningitidis	MC58 (NC_003112.2)	ERR170855	NC_003112.2	1292243	1292234	Cluster373	0.231191	40	26	74	72	0
N. meningitidis	MC58 (NC_003112.2)	ERR170855	NC_003112.2	1516399	1516393	Cluster282	0.0525078	33	34	74	72	1
N. meningitidis	MC58 (NC_003112.2)	ERR170855	NC_003112.2	1537815	1537797	Cluster357	0.0736677	13	47	68	60	0
N. meningitidis	MC58 (NC_003112.2)	ERR170855	NC_003112.2	1567956	1567945	Cluster282	0.133229	35	33	87	85	2
N. meningitidis	MC58 (NC_003112.2)	ERR170855	NC_003112.2	1612172	1612168	Cluster339	0.122257	46	46	97	95	1
N. meningitidis	MC58 (NC_003112.2)	ERR170855	NC_003112.2	1651667	1651659	Cluster364	0.000783699	67	56	131	134	3
N. meningitidis	MC58 (NC_003112.2)	ERR170855	NC_003112.2	1678622	1678617	Cluster485	0.0305643	10	28	41	39	0
N. meningitidis	MC58 (NC_003112.2)	ERR170855	NC_003112.2	1884201	1884193	Cluster282	0.039185	21	9	38	38	2
N. meningitidis	MC58 (NC_003112.2)	ERR170855	NC_003112.2	1946210	1946195	Cluster374	0.11442	51	15	86	90	0
N. meningitidis	MC58 (NC_003112.2)	ERR170855	NC_003112.2	2092402	2092401	Cluster389	0.0948276	9	14	23	23	0
N. meningitidis	MC58 (NC_003112.2)	ERR170855	NC_003112.2	2146594	2146586	Cluster364	0.000783699	26	60	97	93	3
N. meningitidis	MC58 (NC_003112.2)	ERR170856	NC_003112.2	1059842	1059840	Cluster375	0.188871	52	16	68	73	0
N. meningitidis	MC58 (NC_003112.2)	ERR170857	NC_003112.2	1059842	1059840	Cluster375	0.188871	45	16	61	63	0
N. meningitidis	MC58 (NC_003112.2)	ERR170857	NC_003112.2	1383378	1383376	Cluster400	0.0031348	79	51	131	132	0
N. meningitidis	MC58 (NC_003112.2)	ERR170859	NC_003112.2	104130	104129	Cluster460	0.547806	61	50	112	113	0
N. meningitidis	MC58 (NC_003112.2)	ERR170859	NC_003112.2	303745	303738	Cluster340	0.20768	61	56	121	123	0
N. meningitidis	MC58 (NC_003112.2)	ERR170859	NC_003112.2	1292243	1292234	Cluster345	0.0869906	37	35	80	79	0
N. meningitidis	MC58 (NC_003112.2)	ERR170859	NC_003112.2	1946210	1946195	Cluster374	0.11442	42	14	79	81	0
N. meningitidis	MC58 (NC_003112.2)	ERR170859	NC_003112.2	2209261	2209252	Cluster370	0.253135	46	35	84	87	0
N. meningitidis	MC58 (NC_003112.2)	ERR170861	NC_003112.2	104130	104129	Cluster460	0.547806	169	195	364	365	0
N. meningitidis	MC58 (NC_003112.2)	ERR170861	NC_003112.2	303745	303738	Cluster340	0.20768	164	181	360	365	0
N. meningitidis	MC58 (NC_003112.2)	ERR170863	NC_003112.2	104130	104129	Cluster460	0.547806	90	76	166	167	0
N. meningitidis	MC58 (NC_003112.2)	ERR170863	NC_003112.2	732181	732170	Cluster525	0.0203762	13	34	77	80	0
N. meningitidis	MC58 (NC_003112.2)	ERR170863	NC_003112.2	819487	819485	Cluster506	0.00862069	63	73	140	138	2
N. meningitidis	MC58 (NC_003112.2)	ERR170863	NC_003112.2	1292243	1292234	Cluster345	0.0869906	35	34	77	82	0
N. meningitidis	MC58 (NC_003112.2)	ERR170863	NC_003112.2	1500003	1500001	Cluster464	0.0485893	34	77	114	115	1
N. meningitidis	MC58 (NC_003112.2)	ERR170863	NC_003112.2	1678627	1678617	Cluster156	0.0744514	25	23	76	109	2
N. meningitidis	MC58 (NC_003112.2)	ERR170863	NC_003112.2	2209261	2209252	Cluster370	0.253135	47	44	100	101	0
N. meningitidis	MC58 (NC_003112.2)	ERR170867	NC_003112.2	23481	23465	Cluster329	0.0219436	38	31	81	90	1
N. meningitidis	MC58 (NC_003112.2)	ERR170867	NC_003112.2	104130	104129	Cluster460	0.547806	100	69	169	169	0
N. meningitidis	MC58 (NC_003112.2)	ERR170867	NC_003112.2	303745	303738	Cluster340	0.20768	54	61	123	125	1
N. meningitidis	MC58 (NC_003112.2)	ERR170867	NC_003112.2	1292243	1292234	Cluster345	0.0869906	37	33	78	73	0
N. meningitidis	MC58 (NC_003112.2)	ERR170867	NC_003112.2	1383378	1383376	Cluster308	0.0141066	62	27	91	94	0
N. meningitidis	MC58 (NC_003112.2)	ERR170867	NC_003112.2	1500003	1500001	Cluster464	0.0485893	37	71	111	111	1
N. meningitidis	MC58 (NC_003112.2)	ERR170867	NC_003112.2	2209261	2209252	Cluster370	0.253135	26	37	67	74	1
N. meningitidis	MC58 (NC_003112.2)	ERR170870	NC_003112.2	7540	7536	Cluster319	0.128527	39	36	78	80	0
N. meningitidis	MC58 (NC_003112.2)	ERR170870	NC_003112.2	29892	29887	Cluster365	0.080721	11	33	51	45	0
N. meningitidis	MC58 (NC_003112.2)	ERR170870	NC_003112.2	104130	104129	Cluster460	0.547806	54	49	104	103	0
N. meningitidis	MC58 (NC_003112.2)	ERR170870	NC_003112.2	274074	274072	Cluster442	0.031348	34	37	75	74	0
N. meningitidis	MC58 (NC_003112.2)	ERR170870	NC_003112.2	465046	465038	Cluster364	0.0141066	68	63	136	136	0
N. meningitidis	MC58 (NC_003112.2)	ERR170870	NC_003112.2	480911	480907	Cluster319	0.0133229	24	31	59	59	0
N. meningitidis	MC58 (NC_003112.2)	ERR170870	NC_003112.2	850731	850723	Cluster364	0.00783699	55	41	101	102	0
N. meningitidis	MC58 (NC_003112.2)	ERR170870	NC_003112.2	1281397	1281393	Cluster319	0.0470219	34	21	60	60	0
N. meningitidis	MC58 (NC_003112.2)	ERR170870	NC_003112.2	1286107	1286102	Cluster319	0.198276	20	14	43	37	0
N. meningitidis	MC58 (NC_003112.2)	ERR170870	NC_003112.2	1316181	1316180	Cluster108	0.0626959	41	41	84	82	0
N. meningitidis	MC58 (NC_003112.2)	ERR170870	NC_003112.2	1383378	1383376	Cluster308	0.0141066	40	34	75	78	0
N. meningitidis	MC58 (NC_003112.2)	ERR170870	NC_003112.2	2039419	2039414	Cluster319	0.0258621	28	18	53	52	0
N. meningitidis	MC58 (NC_003112.2)	ERR170870	NC_003112.2	2209261	2209252	Cluster370	0.253135	34	42	82	83	0
N. meningitidis	MC58 (NC_003112.2)	ERR170871	NC_003112.2	1059842	1059840	Cluster375	0.188871	29	16	46	46	1
N. meningitidis	MC58 (NC_003112.2)	ERR170871	NC_003112.2	1249355	1249347	Cluster364	0.0924765	32	32	66	70	0
N. meningitidis	MC58 (NC_003112.2)	ERR170873	NC_003112.2	104130	104129	Cluster460	0.547806	47	54	101	101	0
N. meningitidis	MC58 (NC_003112.2)	ERR170873	NC_003112.2	274074	274072	Cluster442	0.031348	55	31	88	91	0
N. meningitidis	MC58 (NC_003112.2)	ERR170873	NC_003112.2	747242	747240	Cluster461	0.0180251	43	48	94	92	0
N. meningitidis	MC58 (NC_003112.2)	ERR170873	NC_003112.2	1104278	1104273	Cluster188	0.112853	47	32	82	85	0
N. meningitidis	MC58 (NC_003112.2)	ERR170873	NC_003112.2	1316181	1316180	Cluster108	0.0626959	15	47	62	62	0
N. meningitidis	MC58 (NC_003112.2)	ERR170874	NC_003112.2	582558	582555	Cluster339	0.115987	48	45	99	97	0
N. meningitidis	MC58 (NC_003112.2)	ERR170874	NC_003112.2	773665	773657	Cluster364	0.118339	44	54	103	103	0
N. meningitidis	MC58 (NC_003112.2)	ERR170874	NC_003112.2	1286107	1286102	Cluster319	0.198276	21	20	46	44	0
N. meningitidis	MC58 (NC_003112.2)	ERR170874	NC_003112.2	1648026	1648019	Cluster311	0.0509404	34	23	59	64	0
N. meningitidis	MC58 (NC_003112.2)	ERR170874	NC_003112.2	1814692	1814688	Cluster339	0.109718	44	42	90	97	0
N. meningitidis	MC58 (NC_003112.2)	ERR170874	NC_003112.2	1861575	1861571	Cluster339	0.0579937	53	60	117	115	0
N. meningitidis	MC58 (NC_003112.2)	ERR170874	NC_003112.2	1988354	1988346	Cluster319	0.109718	25	37	68	68	0
N. meningitidis	MC58 (NC_003112.2)	ERR170874	NC_003112.2	2092402	2092401	Cluster389	0.0948276	8	4	13	14	1
N. meningitidis	MC58 (NC_003112.2)	ERR170874	NC_003112.2	2113324	2113317	Cluster311	0.0454545	26	38	68	72	0
N. meningitidis	MC58 (NC_003112.2)	ERR170874	NC_003112.2	2178540	2178532	Cluster311	0.0478056	26	42	73	76	0
N. meningitidis	MC58 (NC_003112.2)	ERR170874	NC_003112.2	2209261	2209252	Cluster370	0.253135	36	44	85	86	0
N. meningitidis	MC58 (NC_003112.2)	ERR170874	NC_003112.2	2260434	2260426	Cluster373	0.382445	30	36	71	72	0
N. meningitidis	MC58 (NC_003112.2)	ERR170874	NC_003112.2	2268041	2268033	Cluster364	0.109718	48	25	75	76	0
N. meningitidis	MC58 (NC_003112.2)	ERR170875	NC_003112.2	582558	582555	Cluster339	0.115987	64	46	115	113	0
N. meningitidis	MC58 (NC_003112.2)	ERR170875	NC_003112.2	773665	773657	Cluster364	0.118339	32	59	100	97	0
N. meningitidis	MC58 (NC_003112.2)	ERR170875	NC_003112.2	1134065	1134061	Cluster339	0.000783699	55	44	100	104	0
N. meningitidis	MC58 (NC_003112.2)	ERR170875	NC_003112.2	1286107	1286102	Cluster319	0.198276	31	24	57	59	0
N. meningitidis	MC58 (NC_003112.2)	ERR170875	NC_003112.2	1814692	1814688	Cluster339	0.109718	43	53	101	98	0
N. meningitidis	MC58 (NC_003112.2)	ERR170875	NC_003112.2	1861575	1861571	Cluster339	0.0579937	64	58	125	126	0
N. meningitidis	MC58 (NC_003112.2)	ERR170875	NC_003112.2	1988354	1988346	Cluster319	0.109718	31	34	75	73	0
N. meningitidis	MC58 (NC_003112.2)	ERR170875	NC_003112.2	2209261	2209252	Cluster370	0.253135	41	37	86	85	0
N. meningitidis	MC58 (NC_003112.2)	ERR170875	NC_003112.2	2260434	2260426	Cluster373	0.382445	28	38	71	67	0
N. meningitidis	MC58 (NC_003112.2)	ERR170875	NC_003112.2	2268041	2268033	Cluster364	0.109718	52	35	91	96	1
N. meningitidis	MC58 (NC_003112.2)	ERR170876	NC_003112.2	1059842	1059840	Cluster375	0.188871	23	14	38	38	1
N. meningitidis	MC58 (NC_003112.2)	ERR170876	NC_003112.2	1249355	1249347	Cluster364	0.0924765	36	23	61	62	0
N. meningitidis	MC58 (NC_003112.2)	ERR170876	NC_003112.2	1836398	1836395	Cluster339	0.0015674	48	55	106	104	0
N. meningitidis	MC58 (NC_003112.2)	ERR170876	NC_003112.2	1843329	1843323	Cluster339	0.0376176	45	43	90	94	0
N. meningitidis	MC58 (NC_003112.2)	ERR170876	NC_003112.2	1853664	1853659	Cluster339	0.0023511	39	43	86	86	0
N. meningitidis	MC58 (NC_003112.2)	ERR170876	NC_003112.2	1907285	1907265	Cluster493	0.000783699	14	7	27	34	0
N. meningitidis	MC58 (NC_003112.2)	ERR170877	NC_003112.2	582558	582555	Cluster339	0.115987	48	51	103	102	1
N. meningitidis	MC58 (NC_003112.2)	ERR170877	NC_003112.2	773665	773657	Cluster364	0.118339	34	57	101	102	3
N. meningitidis	MC58 (NC_003112.2)	ERR170877	NC_003112.2	1286107	1286102	Cluster319	0.198276	25	24	52	53	0
N. meningitidis	MC58 (NC_003112.2)	ERR170877	NC_003112.2	1814692	1814688	Cluster339	0.109718	35	35	78	79	5
N. meningitidis	MC58 (NC_003112.2)	ERR170877	NC_003112.2	1988354	1988346	Cluster319	0.109718	11	25	51	50	5
N. meningitidis	MC58 (NC_003112.2)	ERR170877	NC_003112.2	2209261	2209252	Cluster370	0.253135	24	23	53	52	0
N. meningitidis	MC58 (NC_003112.2)	ERR170877	NC_003112.2	2260434	2260426	Cluster373	0.382445	27	22	55	51	0
N. meningitidis	MC58 (NC_003112.2)	ERR170877	NC_003112.2	2268041	2268033	Cluster364	0.109718	42	22	71	71	4
N. meningitidis	MC58 (NC_003112.2)	ERR170881	NC_003112.2	21149	21134	Cluster344	0.00705329	13	18	41	38	0
N. meningitidis	MC58 (NC_003112.2)	ERR170881	NC_003112.2	104130	104129	Cluster460	0.547806	72	66	139	140	0
N. meningitidis	MC58 (NC_003112.2)	ERR170881	NC_003112.2	130850	130846	Cluster319	0.0603448	36	60	100	107	0
N. meningitidis	MC58 (NC_003112.2)	ERR170881	NC_003112.2	611999	611998	Cluster43	0.0454545	13	6	22	20	1
N. meningitidis	MC58 (NC_003112.2)	ERR170881	NC_003112.2	618262	618258	Cluster319	0.000783699	27	56	87	90	0
N. meningitidis	MC58 (NC_003112.2)	ERR170881	NC_003112.2	725703	725699	Cluster339	0.00940439	69	55	127	124	0
N. meningitidis	MC58 (NC_003112.2)	ERR170881	NC_003112.2	1075581	1075576	Cluster339	0.000783699	62	43	109	113	0
N. meningitidis	MC58 (NC_003112.2)	ERR170881	NC_003112.2	1316181	1316180	Cluster108	0.0626959	35	52	89	89	0
N. meningitidis	MC58 (NC_003112.2)	ERR170881	NC_003112.2	1642585	1642581	Cluster339	0.000783699	61	59	129	122	0
N. meningitidis	MC58 (NC_003112.2)	ERR170882	NC_003112.2	1059842	1059840	Cluster375	0.188871	35	16	51	55	0
N. meningitidis	MC58 (NC_003112.2)	ERR170882	NC_003112.2	1249355	1249347	Cluster364	0.0924765	50	28	79	83	0
N. meningitidis	MC58 (NC_003112.2)	ERR170882	NC_003112.2	1567956	1567945	Cluster282	0.133229	39	43	101	95	0
N. meningitidis	MC58 (NC_003112.2)	ERR170883	NC_003112.2	104130	104129	Cluster460	0.547806	66	69	137	136	0
N. meningitidis	MC58 (NC_003112.2)	ERR170883	NC_003112.2	226106	226102	Cluster319	0.000783699	31	38	70	71	0
N. meningitidis	MC58 (NC_003112.2)	ERR170883	NC_003112.2	1292243	1292234	Cluster373	0.231191	16	21	47	46	0
N. meningitidis	MC58 (NC_003112.2)	ERR170883	NC_003112.2	1580638	1580635	Cluster519	0.0697492	49	10	61	62	0
N. meningitidis	MC58 (NC_003112.2)	ERR170883	NC_003112.2	2260434	2260426	Cluster373	0.382445	27	38	71	68	0
N. meningitidis	MC58 (NC_003112.2)	ERR170885	NC_003112.2	23481	23465	Cluster329	0.0219436	15	6	29	34	4
N. meningitidis	MC58 (NC_003112.2)	ERR170885	NC_003112.2	104130	104129	Cluster460	0.547806	78	82	161	160	0
N. meningitidis	MC58 (NC_003112.2)	ERR170885	NC_003112.2	303745	303738	Cluster340	0.20768	58	67	131	131	0
N. meningitidis	MC58 (NC_003112.2)	ERR170885	NC_003112.2	732181	732170	Cluster462	0.0274295	17	61	89	81	1
N. meningitidis	MC58 (NC_003112.2)	ERR170885	NC_003112.2	1292243	1292234	Cluster345	0.0869906	29	27	67	65	0
N. meningitidis	MC58 (NC_003112.2)	ERR170885	NC_003112.2	2209261	2209252	Cluster370	0.253135	35	45	89	90	0
N. meningitidis	MC58 (NC_003112.2)	ERR170889	NC_003112.2	104130	104129	Cluster460	0.547806	59	54	113	115	0
N. meningitidis	MC58 (NC_003112.2)	ERR170889	NC_003112.2	109612	109605	Cluster282	0.195925	52	34	95	89	0
N. meningitidis	MC58 (NC_003112.2)	ERR170889	NC_003112.2	112942	112938	Cluster339	0.0219436	53	44	101	101	0
N. meningitidis	MC58 (NC_003112.2)	ERR170889	NC_003112.2	168379	168372	Cluster282	0.0454545	13	37	57	53	0
N. meningitidis	MC58 (NC_003112.2)	ERR170889	NC_003112.2	396265	396258	Cluster282	0.337774	30	22	60	58	0
N. meningitidis	MC58 (NC_003112.2)	ERR170889	NC_003112.2	612702	612697	Cluster339	0.0117555	14	24	40	39	1
N. meningitidis	MC58 (NC_003112.2)	ERR170889	NC_003112.2	1434949	1434944	Cluster339	0.049373	45	46	94	96	0
N. meningitidis	MC58 (NC_003112.2)	ERR170889	NC_003112.2	1443945	1443940	Cluster339	0.0101881	50	51	108	105	0
N. meningitidis	MC58 (NC_003112.2)	ERR170889	NC_003112.2	1547713	1547708	Cluster339	0.0501567	23	20	47	52	1
N. meningitidis	MC58 (NC_003112.2)	ERR170889	NC_003112.2	1648026	1648019	Cluster282	0.335423	24	32	61	62	0
N. meningitidis	MC58 (NC_003112.2)	ERR170889	NC_003112.2	2100860	2100856	Cluster339	0.0431034	53	41	96	95	0
N. meningitidis	MC58 (NC_003112.2)	ERR170892	NC_003112.2	657640	657636	Cluster339	0.00548589	50	39	99	96	0
N. meningitidis	MC58 (NC_003112.2)	ERR170892	NC_003112.2	783222	783217	Cluster339	0.0023511	58	44	108	105	0
N. meningitidis	MC58 (NC_003112.2)	ERR170892	NC_003112.2	1059842	1059840	Cluster375	0.188871	28	9	37	39	0
N. meningitidis	MC58 (NC_003112.2)	ERR170892	NC_003112.2	1228066	1228061	Cluster339	0.0125392	12	47	63	59	0
N. meningitidis	MC58 (NC_003112.2)	ERR170892	NC_003112.2	1249355	1249347	Cluster364	0.0924765	59	31	94	95	0
N. meningitidis	MC58 (NC_003112.2)	ERR170892	NC_003112.2	1272323	1272317	Cluster339	0.0023511	51	59	110	112	0
N. meningitidis	MC58 (NC_003112.2)	ERR170892	NC_003112.2	1624011	1624008	Cluster339	0.000783699	66	21	88	89	0
N. meningitidis	MC58 (NC_003112.2)	ERR170892	NC_003112.2	1843329	1843323	Cluster339	0.0376176	62	59	124	123	0
N. meningitidis	MC58 (NC_003112.2)	ERR170892	NC_003112.2	2233846	2233839	Cluster339	0.00626959	37	51	91	95	0
N. meningitidis	MC58 (NC_003112.2)	ERR170902	NC_003112.2	104130	104129	Cluster460	0.547806	65	75	140	140	0
N. meningitidis	MC58 (NC_003112.2)	ERR170902	NC_003112.2	404479	404478	Cluster204	0.0862069	23	36	70	70	7
N. meningitidis	MC58 (NC_003112.2)	ERR170902	NC_003112.2	517531	517530	Cluster258	0.0721003	50	51	104	104	0
N. meningitidis	MC58 (NC_003112.2)	ERR170902	NC_003112.2	543946	543941	Cluster339	0.00626959	61	37	104	106	1
N. meningitidis	MC58 (NC_003112.2)	ERR170902	NC_003112.2	771228	771224	Cluster339	0.000783699	47	44	94	97	2
N. meningitidis	MC58 (NC_003112.2)	ERR170902	NC_003112.2	1104278	1104273	Cluster188	0.112853	34	41	78	81	0
N. meningitidis	MC58 (NC_003112.2)	ERR170902	NC_003112.2	1537815	1537797	Cluster357	0.0736677	12	25	51	40	0
N. meningitidis	MC58 (NC_003112.2)	ERR170902	NC_003112.2	1612172	1612168	Cluster339	0.122257	49	63	120	116	2
N. meningitidis	MC58 (NC_003112.2)	ERR170902	NC_003112.2	1946210	1946195	Cluster374	0.11442	47	15	87	88	0
N. meningitidis	MC58 (NC_003112.2)	ERR170904	NC_003112.2	110528	110522	Cluster339	0.0015674	49	66	117	119	1
N. meningitidis	MC58 (NC_003112.2)	ERR170904	NC_003112.2	987917	987913	Cluster339	0.00783699	61	65	132	130	0
N. meningitidis	MC58 (NC_003112.2)	ERR170904	NC_003112.2	1059842	1059840	Cluster375	0.188871	42	13	55	55	0
N. meningitidis	MC58 (NC_003112.2)	ERR170904	NC_003112.2	1272323	1272317	Cluster339	0.0023511	65	59	128	128	0
N. meningitidis	MC58 (NC_003112.2)	ERR170904	NC_003112.2	1843329	1843323	Cluster339	0.0376176	92	63	162	161	0
N. meningitidis	MC58 (NC_003112.2)	ERR170904	NC_003112.2	2231466	2231462	Cluster339	0.0384013	65	71	138	140	0
N. meningitidis	MC58 (NC_003112.2)	ERR170905	NC_003112.2	23727	23724	Cluster484	0.000783699	6	4	10	10	0
N. meningitidis	MC58 (NC_003112.2)	ERR170905	NC_003112.2	303745	303738	Cluster340	0.20768	59	76	140	142	0
N. meningitidis	MC58 (NC_003112.2)	ERR170905	NC_003112.2	611999	611998	Cluster43	0.0454545	9	8	20	21	0
N. meningitidis	MC58 (NC_003112.2)	ERR170905	NC_003112.2	819487	819485	Cluster506	0.00862069	48	67	115	115	0
N. meningitidis	MC58 (NC_003112.2)	ERR170905	NC_003112.2	939520	939503	Cluster516	0.00940439	39	21	90	85	2
N. meningitidis	MC58 (NC_003112.2)	ERR170905	NC_003112.2	1292243	1292234	Cluster345	0.0869906	32	27	67	63	0
N. meningitidis	MC58 (NC_003112.2)	ERR170905	NC_003112.2	1936855	1936849	Cluster282	0.0869906	30	42	78	77	0
N. meningitidis	MC58 (NC_003112.2)	ERR170905	NC_003112.2	2178540	2178532	Cluster282	0.211599	28	50	86	86	0
N. meningitidis	MC58 (NC_003112.2)	ERR170905	NC_003112.2	2209261	2209252	Cluster370	0.253135	51	53	111	115	0
N. meningitidis	MC58 (NC_003112.2)	ERR170908	NC_003112.2	104130	104129	Cluster460	0.547806	55	63	118	118	0
N. meningitidis	MC58 (NC_003112.2)	ERR170908	NC_003112.2	243962	243954	Cluster311	0.000783699	41	31	76	84	1
N. meningitidis	MC58 (NC_003112.2)	ERR170908	NC_003112.2	1059842	1059840	Cluster375	0.188871	17	10	27	31	0
N. meningitidis	MC58 (NC_003112.2)	ERR170908	NC_003112.2	1249355	1249351	Cluster364	0.015674	55	34	94	93	0
N. meningitidis	MC58 (NC_003112.2)	ERR170908	NC_003112.2	1272615	1272608	Cluster311	0.000783699	27	28	59	57	0
N. meningitidis	MC58 (NC_003112.2)	ERR170908	NC_003112.2	2082084	2082074	Cluster311	0.000783699	13	30	60	56	8
N. meningitidis	MC58 (NC_003112.2)	ERR170908	NC_003112.2	2092402	2092401	Cluster389	0.0948276	10	12	22	22	0
N. meningitidis	MC58 (NC_003112.2)	ERR170908	NC_003112.2	2209261	2209252	Cluster370	0.253135	35	36	78	80	0
N. meningitidis	MC58 (NC_003112.2)	ERR170910	NC_003112.2	404479	404478	Cluster204	0.0862069	18	48	82	79	8
N. meningitidis	MC58 (NC_003112.2)	ERR170910	NC_003112.2	517531	517530	Cluster258	0.0721003	58	61	120	121	0
N. meningitidis	MC58 (NC_003112.2)	ERR170910	NC_003112.2	1104278	1104273	Cluster188	0.112853	27	48	78	78	1
N. meningitidis	MC58 (NC_003112.2)	ERR170910	NC_003112.2	1292243	1292234	Cluster373	0.231191	25	21	53	51	0
N. meningitidis	MC58 (NC_003112.2)	ERR170910	NC_003112.2	1516399	1516393	Cluster282	0.0525078	34	28	63	66	0
N. meningitidis	MC58 (NC_003112.2)	ERR170910	NC_003112.2	1567956	1567945	Cluster282	0.133229	24	31	65	63	0
N. meningitidis	MC58 (NC_003112.2)	ERR170910	NC_003112.2	1612172	1612168	Cluster339	0.122257	36	54	95	91	0
N. meningitidis	MC58 (NC_003112.2)	ERR170910	NC_003112.2	1678622	1678617	Cluster485	0.0305643	11	24	41	37	0
N. meningitidis	MC58 (NC_003112.2)	ERR170910	NC_003112.2	1842266	1842259	Cluster282	0.0125392	32	31	69	70	0
N. meningitidis	MC58 (NC_003112.2)	ERR170910	NC_003112.2	1884201	1884193	Cluster282	0.039185	19	8	31	33	1
N. meningitidis	MC58 (NC_003112.2)	ERR170910	NC_003112.2	1946210	1946195	Cluster374	0.11442	43	27	88	83	0
N. meningitidis	MC58 (NC_003112.2)	ERR170910	NC_003112.2	2173712	2173704	Cluster119	0.00626959	52	54	121	127	5
N. meningitidis	MC58 (NC_003112.2)	ERR170912	NC_003112.2	1059842	1059840	Cluster375	0.188871	24	6	33	33	2
N. meningitidis	MC58 (NC_003112.2)	ERR170912	NC_003112.2	1249355	1249347	Cluster364	0.0924765	38	14	54	59	1
N. meningitidis	MC58 (NC_003112.2)	ERR170914	NC_003112.2	80301	80297	Cluster339	0.031348	43	64	112	111	0
N. meningitidis	MC58 (NC_003112.2)	ERR170914	NC_003112.2	104130	104129	Cluster460	0.547806	45	46	91	93	0
N. meningitidis	MC58 (NC_003112.2)	ERR170914	NC_003112.2	543946	543941	Cluster339	0.00626959	60	43	111	105	1
N. meningitidis	MC58 (NC_003112.2)	ERR170914	NC_003112.2	612702	612697	Cluster339	0.0117555	4	15	22	23	2
N. meningitidis	MC58 (NC_003112.2)	ERR170914	NC_003112.2	978118	978114	Cluster339	0.0219436	35	44	80	84	0
N. meningitidis	MC58 (NC_003112.2)	ERR170914	NC_003112.2	987772	987767	Cluster339	0.080721	45	45	150	146	0
N. meningitidis	MC58 (NC_003112.2)	ERR170914	NC_003112.2	1383378	1383376	Cluster308	0.0141066	44	24	73	73	1
N. meningitidis	MC58 (NC_003112.2)	ERR170914	NC_003112.2	1440678	1440673	Cluster339	0.0015674	6	4	14	14	0
N. meningitidis	MC58 (NC_003112.2)	ERR170914	NC_003112.2	1625663	1625655	Cluster364	0.0039185	36	36	76	76	0
N. meningitidis	MC58 (NC_003112.2)	ERR170914	NC_003112.2	1784289	1784284	Cluster481	0.0705329	20	49	72	71	1
N. meningitidis	MC58 (NC_003112.2)	ERR170914	NC_003112.2	1814692	1814688	Cluster339	0.109718	34	43	81	83	2
N. meningitidis	MC58 (NC_003112.2)	ERR170914	NC_003112.2	1836358	1836354	Cluster339	0.000783699	42	49	97	97	1
N. meningitidis	MC58 (NC_003112.2)	ERR170914	NC_003112.2	2158763	2158759	Cluster339	0.000783699	26	56	88	82	0
N. meningitidis	MC58 (NC_003112.2)	ERR170917	NC_003112.2	104130	104129	Cluster460	0.547806	68	56	124	127	0
N. meningitidis	MC58 (NC_003112.2)	ERR170917	NC_003112.2	404479	404478	Cluster204	0.0862069	25	40	81	82	10
N. meningitidis	MC58 (NC_003112.2)	ERR170917	NC_003112.2	517531	517530	Cluster258	0.0721003	65	46	112	113	0
N. meningitidis	MC58 (NC_003112.2)	ERR170917	NC_003112.2	611999	611998	Cluster43	0.0454545	4	5	18	18	0
N. meningitidis	MC58 (NC_003112.2)	ERR170917	NC_003112.2	1104278	1104273	Cluster188	0.112853	62	52	119	115	0
N. meningitidis	MC58 (NC_003112.2)	ERR170917	NC_003112.2	1292243	1292234	Cluster373	0.231191	26	25	58	53	0
N. meningitidis	MC58 (NC_003112.2)	ERR170917	NC_003112.2	1537815	1537797	Cluster357	0.0736677	10	37	56	49	0
N. meningitidis	MC58 (NC_003112.2)	ERR170917	NC_003112.2	1612172	1612168	Cluster339	0.122257	37	45	86	88	0
N. meningitidis	MC58 (NC_003112.2)	ERR170923	NC_003112.2	475423	475409	Cluster276	0.015674	8	13	35	45	2
N. meningitidis	MC58 (NC_003112.2)	ERR170923	NC_003112.2	582558	582555	Cluster339	0.115987	57	51	110	110	0
N. meningitidis	MC58 (NC_003112.2)	ERR170923	NC_003112.2	773665	773657	Cluster364	0.118339	63	61	130	125	0
N. meningitidis	MC58 (NC_003112.2)	ERR170923	NC_003112.2	1286107	1286102	Cluster319	0.198276	40	31	79	74	1
N. meningitidis	MC58 (NC_003112.2)	ERR170923	NC_003112.2	1648026	1648019	Cluster311	0.0509404	41	33	77	82	0
N. meningitidis	MC58 (NC_003112.2)	ERR170923	NC_003112.2	1814692	1814688	Cluster339	0.109718	54	43	97	99	0
N. meningitidis	MC58 (NC_003112.2)	ERR170923	NC_003112.2	1861575	1861571	Cluster339	0.0579937	78	87	170	168	0
N. meningitidis	MC58 (NC_003112.2)	ERR170923	NC_003112.2	1988354	1988346	Cluster319	0.109718	35	40	82	82	0
N. meningitidis	MC58 (NC_003112.2)	ERR170923	NC_003112.2	2092402	2092401	Cluster389	0.0948276	5	5	10	11	0
N. meningitidis	MC58 (NC_003112.2)	ERR170923	NC_003112.2	2113324	2113317	Cluster311	0.0454545	35	33	72	76	0
N. meningitidis	MC58 (NC_003112.2)	ERR170923	NC_003112.2	2178540	2178532	Cluster311	0.0478056	27	45	80	77	0
N. meningitidis	MC58 (NC_003112.2)	ERR170923	NC_003112.2	2209261	2209252	Cluster370	0.253135	54	36	94	105	0
N. meningitidis	MC58 (NC_003112.2)	ERR170923	NC_003112.2	2260434	2260426	Cluster373	0.382445	42	41	92	86	0
N. meningitidis	MC58 (NC_003112.2)	ERR170923	NC_003112.2	2268041	2268033	Cluster364	0.109718	63	42	108	115	0
N. meningitidis	MC58 (NC_003112.2)	ERR170924	NC_003112.2	104130	104129	Cluster460	0.547806	103	99	203	204	0
N. meningitidis	MC58 (NC_003112.2)	ERR170924	NC_003112.2	303745	303738	Cluster340	0.20768	78	84	170	174	0
N. meningitidis	MC58 (NC_003112.2)	ERR170924	NC_003112.2	1292243	1292234	Cluster345	0.0869906	39	50	99	95	0
N. meningitidis	MC58 (NC_003112.2)	ERR170924	NC_003112.2	1946210	1946195	Cluster374	0.11442	60	14	106	103	0
N. meningitidis	MC58 (NC_003112.2)	ERR170924	NC_003112.2	2178540	2178532	Cluster282	0.211599	37	46	93	92	0
N. meningitidis	MC58 (NC_003112.2)	ERR170924	NC_003112.2	2209261	2209252	Cluster370	0.253135	82	48	138	138	0
N. meningitidis	MC58 (NC_003112.2)	ERR170936	NC_003112.2	104130	104129	Cluster460	0.547806	79	66	146	148	0
N. meningitidis	MC58 (NC_003112.2)	ERR170936	NC_003112.2	471900	471892	Cluster364	0.0015674	94	71	179	178	4
N. meningitidis	MC58 (NC_003112.2)	ERR170936	NC_003112.2	1059842	1059840	Cluster375	0.188871	36	27	65	65	1
N. meningitidis	MC58 (NC_003112.2)	ERR170936	NC_003112.2	1249355	1249351	Cluster364	0.015674	58	45	109	110	1
N. meningitidis	MC58 (NC_003112.2)	ERR170937	NC_003112.2	1059842	1059840	Cluster375	0.188871	52	12	64	65	0
N. meningitidis	MC58 (NC_003112.2)	ERR170937	NC_003112.2	1249355	1249347	Cluster364	0.0924765	62	44	112	111	0
N. meningitidis	MC58 (NC_003112.2)	ERR170937	NC_003112.2	2092402	2092401	Cluster349	0.0258621	11	59	71	71	0
N. meningitidis	MC58 (NC_003112.2)	ERR170939	NC_003112.2	29892	29887	Cluster365	0.080721	23	58	91	86	1
N. meningitidis	MC58 (NC_003112.2)	ERR170939	NC_003112.2	104130	104129	Cluster460	0.547806	96	83	179	181	0
N. meningitidis	MC58 (NC_003112.2)	ERR170939	NC_003112.2	109612	109605	Cluster282	0.195925	70	47	127	124	0
N. meningitidis	MC58 (NC_003112.2)	ERR170939	NC_003112.2	396265	396258	Cluster282	0.337774	33	45	86	86	0
N. meningitidis	MC58 (NC_003112.2)	ERR170939	NC_003112.2	1097154	1097146	Cluster364	0.105016	71	76	152	156	0
N. meningitidis	MC58 (NC_003112.2)	ERR170939	NC_003112.2	1648026	1648019	Cluster282	0.335423	46	51	105	106	0
N. meningitidis	MC58 (NC_003112.2)	ERR170939	NC_003112.2	1678629	1678617	Cluster156	0.0336991	13	31	68	80	4
N. meningitidis	MC58 (NC_003112.2)	ERR170939	NC_003112.2	1961068	1961060	Cluster364	0.113636	96	74	181	174	0
N. meningitidis	MC58 (NC_003112.2)	ERR170941	NC_003112.2	582558	582555	Cluster339	0.115987	82	90	176	177	1
N. meningitidis	MC58 (NC_003112.2)	ERR170941	NC_003112.2	773665	773657	Cluster364	0.118339	89	95	193	193	0
N. meningitidis	MC58 (NC_003112.2)	ERR170941	NC_003112.2	1286107	1286102	Cluster319	0.198276	46	43	96	94	0
N. meningitidis	MC58 (NC_003112.2)	ERR170941	NC_003112.2	1814692	1814688	Cluster339	0.109718	59	87	153	149	0
N. meningitidis	MC58 (NC_003112.2)	ERR170941	NC_003112.2	1861575	1861571	Cluster339	0.0579937	88	95	189	187	0
N. meningitidis	MC58 (NC_003112.2)	ERR170941	NC_003112.2	2092402	2092401	Cluster389	0.0948276	10	6	16	18	0
N. meningitidis	MC58 (NC_003112.2)	ERR170941	NC_003112.2	2209261	2209252	Cluster370	0.253135	63	55	137	133	0
N. meningitidis	MC58 (NC_003112.2)	ERR170941	NC_003112.2	2260434	2260426	Cluster373	0.382445	57	50	116	113	0
N. meningitidis	MC58 (NC_003112.2)	ERR170941	NC_003112.2	2268041	2268033	Cluster364	0.109718	80	52	134	141	0
N. meningitidis	MC58 (NC_003112.2)	ERR170944	NC_003112.2	1059842	1059840	Cluster375	0.188871	58	12	74	75	1
N. meningitidis	MC58 (NC_003112.2)	ERR170945	NC_003112.2	80301	80297	Cluster339	0.031348	87	79	209	207	27
N. meningitidis	MC58 (NC_003112.2)	ERR170945	NC_003112.2	978118	978114	Cluster339	0.0219436	58	50	123	124	7
N. meningitidis	MC58 (NC_003112.2)	ERR170945	NC_003112.2	1059842	1059840	Cluster375	0.188871	40	16	70	74	10
N. meningitidis	MC58 (NC_003112.2)	ERR170945	NC_003112.2	1249355	1249347	Cluster364	0.0924765	64	38	123	118	11
N. meningitidis	MC58 (NC_003112.2)	ERR170945	NC_003112.2	1695502	1695498	Cluster339	0.0039185	65	62	145	167	12
N. meningitidis	MC58 (NC_003112.2)	ERR170945	NC_003112.2	1843329	1843323	Cluster339	0.0376176	68	78	175	175	22
N. meningitidis	MC58 (NC_003112.2)	ERR170945	NC_003112.2	1869818	1869814	Cluster339	0.0015674	62	67	159	162	19
N. meningitidis	MC58 (NC_003112.2)	ERR170947	NC_003112.2	104130	104129	Cluster460	0.547806	89	90	180	181	1
N. meningitidis	MC58 (NC_003112.2)	ERR170947	NC_003112.2	404205	404197	Cluster364	0.000783699	87	90	193	187	0
N. meningitidis	MC58 (NC_003112.2)	ERR170947	NC_003112.2	481740	481737	Cluster339	0.0031348	39	62	106	104	1
N. meningitidis	MC58 (NC_003112.2)	ERR170947	NC_003112.2	582558	582555	Cluster339	0.115987	121	93	219	219	0
N. meningitidis	MC58 (NC_003112.2)	ERR170947	NC_003112.2	773665	773657	Cluster364	0.118339	93	87	189	190	0
N. meningitidis	MC58 (NC_003112.2)	ERR170947	NC_003112.2	851135	851127	Cluster364	0.000783699	96	85	193	193	4
N. meningitidis	MC58 (NC_003112.2)	ERR170947	NC_003112.2	1014793	1014785	Cluster364	0.0023511	78	89	181	175	2
N. meningitidis	MC58 (NC_003112.2)	ERR170947	NC_003112.2	1199582	1199577	Cluster319	0.000783699	28	45	77	80	1
N. meningitidis	MC58 (NC_003112.2)	ERR170947	NC_003112.2	1286107	1286102	Cluster319	0.198276	34	36	82	84	2
N. meningitidis	MC58 (NC_003112.2)	ERR170947	NC_003112.2	1625663	1625655	Cluster364	0.0039185	83	64	153	154	0
N. meningitidis	MC58 (NC_003112.2)	ERR170947	NC_003112.2	1640560	1640552	Cluster364	0.0015674	74	65	147	161	0
N. meningitidis	MC58 (NC_003112.2)	ERR170947	NC_003112.2	1988354	1988346	Cluster319	0.109718	44	42	100	97	0
N. meningitidis	MC58 (NC_003112.2)	ERR170947	NC_003112.2	2082614	2082610	Cluster339	0.000783699	93	81	184	186	3
N. meningitidis	MC58 (NC_003112.2)	ERR170947	NC_003112.2	2092402	2092383	Cluster387	0.106583	8	5	20	20	0
N. meningitidis	MC58 (NC_003112.2)	ERR170947	NC_003112.2	2209261	2209252	Cluster370	0.253135	54	54	113	117	0
N. meningitidis	MC58 (NC_003112.2)	ERR170947	NC_003112.2	2260434	2260426	Cluster373	0.382445	45	58	112	119	1
N. meningitidis	MC58 (NC_003112.2)	ERR170947	NC_003112.2	2261056	2261048	Cluster364	0.0023511	78	114	200	201	2
N. meningitidis	MC58 (NC_003112.2)	ERR170947	NC_003112.2	2268041	2268033	Cluster364	0.109718	107	49	164	166	0
N. meningitidis	MC58 (NC_003112.2)	ERR170949	NC_003112.2	104130	104129	Cluster460	0.547806	76	84	162	160	0
N. meningitidis	MC58 (NC_003112.2)	ERR170949	NC_003112.2	303745	303738	Cluster340	0.20768	67	67	147	139	0
N. meningitidis	MC58 (NC_003112.2)	ERR170949	NC_003112.2	732181	732170	Cluster525	0.0203762	20	33	83	83	1
N. meningitidis	MC58 (NC_003112.2)	ERR170949	NC_003112.2	1292243	1292234	Cluster345	0.0869906	29	32	67	67	0
N. meningitidis	MC58 (NC_003112.2)	ERR170949	NC_003112.2	1936855	1936849	Cluster282	0.0869906	35	39	75	80	0
N. meningitidis	MC58 (NC_003112.2)	ERR170949	NC_003112.2	2178540	2178532	Cluster282	0.211599	36	43	89	92	0
N. meningitidis	MC58 (NC_003112.2)	ERR170949	NC_003112.2	2209261	2209252	Cluster455	0.000783699	48	42	97	94	0
N. meningitidis	MC58 (NC_003112.2)	ERR170949	NC_003112.2	2260483	2260479	Cluster282	0.153605	39	46	87	93	0
N. meningitidis	MC58 (NC_003112.2)	ERR170950	NC_003112.2	582558	582555	Cluster339	0.115987	72	73	151	150	0
N. meningitidis	MC58 (NC_003112.2)	ERR170950	NC_003112.2	773665	773657	Cluster364	0.118339	88	100	199	195	0
N. meningitidis	MC58 (NC_003112.2)	ERR170950	NC_003112.2	1286107	1286102	Cluster319	0.198276	46	42	97	98	0
N. meningitidis	MC58 (NC_003112.2)	ERR170950	NC_003112.2	1648026	1648019	Cluster290	0.00548589	36	49	93	90	0
N. meningitidis	MC58 (NC_003112.2)	ERR170950	NC_003112.2	1814692	1814688	Cluster339	0.109718	93	75	175	170	0
N. meningitidis	MC58 (NC_003112.2)	ERR170950	NC_003112.2	1861575	1861571	Cluster339	0.0579937	99	85	189	190	0
N. meningitidis	MC58 (NC_003112.2)	ERR170950	NC_003112.2	1988354	1988346	Cluster319	0.109718	46	46	101	106	0
N. meningitidis	MC58 (NC_003112.2)	ERR170950	NC_003112.2	2092402	2092401	Cluster389	0.0948276	16	8	24	24	0
N. meningitidis	MC58 (NC_003112.2)	ERR170950	NC_003112.2	2209261	2209252	Cluster370	0.253135	50	62	122	119	0
N. meningitidis	MC58 (NC_003112.2)	ERR170950	NC_003112.2	2260434	2260426	Cluster373	0.382445	36	52	97	98	0
N. meningitidis	MC58 (NC_003112.2)	ERR170950	NC_003112.2	2268041	2268033	Cluster364	0.109718	82	42	131	131	0
N. meningitidis	MC58 (NC_003112.2)	ERR170953	NC_003112.2	404479	404478	Cluster204	0.0862069	25	61	104	104	13
N. meningitidis	MC58 (NC_003112.2)	ERR170953	NC_003112.2	517531	517530	Cluster258	0.0721003	69	76	147	148	0
N. meningitidis	MC58 (NC_003112.2)	ERR170953	NC_003112.2	611999	611998	Cluster43	0.0454545	7	4	30	29	0
N. meningitidis	MC58 (NC_003112.2)	ERR170953	NC_003112.2	1104278	1104273	Cluster188	0.112853	57	47	108	110	0
N. meningitidis	MC58 (NC_003112.2)	ERR170953	NC_003112.2	1292243	1292234	Cluster373	0.231191	33	43	92	89	0
N. meningitidis	MC58 (NC_003112.2)	ERR170953	NC_003112.2	1516399	1516393	Cluster282	0.0525078	53	36	92	96	0
N. meningitidis	MC58 (NC_003112.2)	ERR170953	NC_003112.2	1567956	1567945	Cluster302	0.0023511	39	34	84	92	0
N. meningitidis	MC58 (NC_003112.2)	ERR170953	NC_003112.2	1612172	1612168	Cluster339	0.122257	66	57	129	131	0
N. meningitidis	MC58 (NC_003112.2)	ERR170953	NC_003112.2	1678622	1678617	Cluster485	0.0305643	11	31	59	42	0
N. meningitidis	MC58 (NC_003112.2)	ERR170953	NC_003112.2	1884201	1884193	Cluster282	0.039185	33	9	46	48	0
N. meningitidis	MC58 (NC_003112.2)	ERR170956	NC_003112.2	104130	104129	Cluster460	0.547806	110	81	193	192	0
N. meningitidis	MC58 (NC_003112.2)	ERR170956	NC_003112.2	611999	611998	Cluster43	0.0454545	10	5	19	20	2
N. meningitidis	MC58 (NC_003112.2)	ERR170956	NC_003112.2	1292243	1292234	Cluster345	0.0869906	43	41	96	90	0
N. meningitidis	MC58 (NC_003112.2)	ERR170956	NC_003112.2	1936855	1936849	Cluster282	0.0869906	39	55	101	106	0
N. meningitidis	MC58 (NC_003112.2)	ERR170956	NC_003112.2	2178540	2178532	Cluster282	0.211599	36	57	109	106	3
N. meningitidis	MC58 (NC_003112.2)	ERR170956	NC_003112.2	2209261	2209252	Cluster370	0.253135	64	50	127	125	1
N. meningitidis	MC58 (NC_003112.2)	ERR170957	NC_003112.2	1059842	1059840	Cluster375	0.188871	43	22	65	66	0
N. meningitidis	MC58 (NC_003112.2)	ERR170957	NC_003112.2	2092402	2092401	Cluster389	0.0948276	16	80	96	96	0
N. meningitidis	MC58 (NC_003112.2)	ERR170958	NC_003112.2	396265	396258	Cluster282	0.337774	35	47	93	88	0
N. meningitidis	MC58 (NC_003112.2)	ERR170958	NC_003112.2	1059842	1059840	Cluster375	0.188871	53	19	72	72	0
N. meningitidis	MC58 (NC_003112.2)	ERR170958	NC_003112.2	1249355	1249347	Cluster364	0.0924765	79	39	125	125	0
N. meningitidis	MC58 (NC_003112.2)	ERR170958	NC_003112.2	1567956	1567945	Cluster282	0.133229	43	51	108	116	0
N. meningitidis	MC58 (NC_003112.2)	ERR170959	NC_003112.2	7540	7536	Cluster319	0.128527	50	40	96	96	0
N. meningitidis	MC58 (NC_003112.2)	ERR170959	NC_003112.2	104130	104129	Cluster460	0.547806	105	104	211	211	0
N. meningitidis	MC58 (NC_003112.2)	ERR170959	NC_003112.2	303745	303738	Cluster340	0.20768	103	80	189	196	0
N. meningitidis	MC58 (NC_003112.2)	ERR170959	NC_003112.2	304591	304583	Cluster319	0.134013	49	51	110	114	1
N. meningitidis	MC58 (NC_003112.2)	ERR170959	NC_003112.2	611999	611998	Cluster43	0.0454545	15	5	22	20	0
N. meningitidis	MC58 (NC_003112.2)	ERR170959	NC_003112.2	747226	747219	Cluster319	0.137147	29	55	97	97	0
N. meningitidis	MC58 (NC_003112.2)	ERR170959	NC_003112.2	1500003	1500001	Cluster464	0.0485893	31	90	126	126	1
N. meningitidis	MC58 (NC_003112.2)	ERR170959	NC_003112.2	1546391	1546388	Cluster31	0.0815047	21	45	68	68	0
N. meningitidis	MC58 (NC_003112.2)	ERR170959	NC_003112.2	2209261	2209252	Cluster370	0.253135	54	86	146	152	0
N. meningitidis	MC58 (NC_003112.2)	ERR170970	NC_003112.2	303745	303738	Cluster340	0.20768	92	90	191	189	0
N. meningitidis	MC58 (NC_003112.2)	ERR170970	NC_003112.2	611999	611998	Cluster43	0.0454545	17	5	26	26	0
N. meningitidis	MC58 (NC_003112.2)	ERR170970	NC_003112.2	1104278	1104273	Cluster188	0.112853	55	50	108	116	0
N. meningitidis	MC58 (NC_003112.2)	ERR170970	NC_003112.2	1267386	1267384	Cluster326	0.0195925	74	71	152	153	4
N. meningitidis	MC58 (NC_003112.2)	ERR170970	NC_003112.2	1350744	1350742	Cluster392	0.0188088	50	57	112	110	0
N. meningitidis	MC58 (NC_003112.2)	ERR170970	NC_003112.2	1580638	1580635	Cluster519	0.0697492	89	26	120	122	0
N. meningitidis	MC58 (NC_003112.2)	ERR170970	NC_003112.2	1639834	1639826	Cluster364	0.00470219	87	93	188	191	1
N. meningitidis	MC58 (NC_003112.2)	ERR170970	NC_003112.2	1985058	1985051	Cluster430	0.00470219	62	41	110	113	1
N. meningitidis	MC58 (NC_003112.2)	ERR170979	NC_003112.2	104130	104129	Cluster460	0.547806	97	106	205	206	0
N. meningitidis	MC58 (NC_003112.2)	ERR170979	NC_003112.2	303745	303738	Cluster340	0.20768	106	79	199	189	0
N. meningitidis	MC58 (NC_003112.2)	ERR170979	NC_003112.2	1292243	1292234	Cluster345	0.0869906	35	34	75	77	0
N. meningitidis	MC58 (NC_003112.2)	ERR170979	NC_003112.2	1936855	1936849	Cluster290	0.0031348	35	52	101	90	0
N. meningitidis	MC58 (NC_003112.2)	ERR170979	NC_003112.2	1946210	1946195	Cluster374	0.11442	52	21	102	116	0
N. meningitidis	MC58 (NC_003112.2)	ERR170979	NC_003112.2	2178540	2178532	Cluster290	0.0117555	40	64	118	114	0
N. meningitidis	MC58 (NC_003112.2)	ERR170979	NC_003112.2	2209261	2209252	Cluster370	0.253135	60	41	109	106	0
N. meningitidis	MC58 (NC_003112.2)	ERR170981	NC_003112.2	104130	104129	Cluster460	0.547806	100	87	188	188	0
N. meningitidis	MC58 (NC_003112.2)	ERR170981	NC_003112.2	303745	303738	Cluster340	0.20768	90	95	195	194	1
N. meningitidis	MC58 (NC_003112.2)	ERR170981	NC_003112.2	304591	304583	Cluster319	0.134013	47	40	102	102	3
N. meningitidis	MC58 (NC_003112.2)	ERR170981	NC_003112.2	403869	403865	Cluster339	0.00705329	84	88	178	179	1
N. meningitidis	MC58 (NC_003112.2)	ERR170981	NC_003112.2	732181	732170	Cluster525	0.0203762	15	45	96	102	1
N. meningitidis	MC58 (NC_003112.2)	ERR170981	NC_003112.2	747226	747219	Cluster319	0.137147	28	44	82	78	1
N. meningitidis	MC58 (NC_003112.2)	ERR170981	NC_003112.2	1584409	1584405	Cluster339	0.0172414	67	67	137	140	1
N. meningitidis	MC58 (NC_003112.2)	ERR170981	NC_003112.2	2209261	2209252	Cluster370	0.253135	54	54	116	115	1
N. meningitidis	MC58 (NC_003112.2)	ERR170983	NC_003112.2	1059842	1059840	Cluster375	0.188871	45	18	63	64	0
N. meningitidis	MC58 (NC_003112.2)	ERR170983	NC_003112.2	1249355	1249347	Cluster364	0.0924765	61	33	100	100	0
N. meningitidis	MC58 (NC_003112.2)	ERR170988	NC_003112.2	1059842	1059840	Cluster375	0.188871	40	15	55	56	0
N. meningitidis	MC58 (NC_003112.2)	ERR170988	NC_003112.2	1546391	1546388	Cluster31	0.0815047	30	37	70	73	1
N. meningitidis	MC58 (NC_003112.2)	ERR170992	NC_003112.2	104130	104129	Cluster460	0.547806	93	99	193	193	0
N. meningitidis	MC58 (NC_003112.2)	ERR170992	NC_003112.2	938202	938194	Cluster149	0.0031348	14	10	32	29	1
N. meningitidis	MC58 (NC_003112.2)	ERR170992	NC_003112.2	987772	987767	Cluster339	0.080721	55	74	138	135	1
N. meningitidis	MC58 (NC_003112.2)	ERR170992	NC_003112.2	1292243	1292234	Cluster345	0.0869906	37	45	86	87	0
N. meningitidis	MC58 (NC_003112.2)	ERR170992	NC_003112.2	1580638	1580635	Cluster519	0.0697492	61	25	91	95	2
N. meningitidis	MC58 (NC_003112.2)	ERR170992	NC_003112.2	1612172	1612168	Cluster339	0.122257	67	68	140	140	2
N. meningitidis	MC58 (NC_003112.2)	ERR170992	NC_003112.2	1994155	1994151	Cluster339	0.0266458	81	86	175	174	1
N. meningitidis	MC58 (NC_003112.2)	ERR170992	NC_003112.2	2206243	2206237	Cluster339	0.0297806	84	84	180	173	0
N. meningitidis	MC58 (NC_003112.2)	ERR170992	NC_003112.2	2231466	2231462	Cluster339	0.0384013	95	79	183	189	2
N. meningitidis	MC58 (NC_003112.2)	ERR170998	NC_003112.2	80269	80268	Cluster498	0.000783699	91	73	170	171	5
N. meningitidis	MC58 (NC_003112.2)	ERR170998	NC_003112.2	80301	80297	Cluster339	0.031348	73	97	179	178	2
N. meningitidis	MC58 (NC_003112.2)	ERR170998	NC_003112.2	104130	104129	Cluster460	0.547806	97	98	198	198	1
N. meningitidis	MC58 (NC_003112.2)	ERR170998	NC_003112.2	105165	105158	Cluster339	0.0023511	67	92	170	171	1
N. meningitidis	MC58 (NC_003112.2)	ERR170998	NC_003112.2	243277	243273	Cluster339	0.00705329	84	91	185	183	5
N. meningitidis	MC58 (NC_003112.2)	ERR170998	NC_003112.2	544131	544126	Cluster339	0.00783699	36	86	136	135	4
N. meningitidis	MC58 (NC_003112.2)	ERR170998	NC_003112.2	685610	685606	Cluster339	0.0023511	82	70	162	158	2
N. meningitidis	MC58 (NC_003112.2)	ERR170998	NC_003112.2	978118	978114	Cluster339	0.0219436	82	64	154	150	1
N. meningitidis	MC58 (NC_003112.2)	ERR170998	NC_003112.2	1059842	1059840	Cluster375	0.188871	52	20	73	77	1
N. meningitidis	MC58 (NC_003112.2)	ERR170998	NC_003112.2	1249355	1249347	Cluster364	0.0924765	79	39	121	129	1
N. meningitidis	MC58 (NC_003112.2)	ERR170998	NC_003112.2	1347777	1347773	Cluster339	0.0015674	53	67	129	123	0
N. meningitidis	MC58 (NC_003112.2)	ERR170998	NC_003112.2	2122887	2122883	Cluster339	0.0117555	86	76	171	169	1
N. meningitidis	MC58 (NC_003112.2)	ERR170998	NC_003112.2	2228506	2228502	Cluster339	0.000783699	96	71	178	181	5
N. meningitidis	MC58 (NC_003112.2)	ERR170999	NC_003112.2	1059842	1059840	Cluster375	0.188871	57	13	70	72	0
N. meningitidis	MC58 (NC_003112.2)	ERR170999	NC_003112.2	1249355	1249347	Cluster364	0.0924765	72	35	114	111	0
N. meningitidis	MC58 (NC_003112.2)	ERR170999	NC_003112.2	1567956	1567945	Cluster282	0.133229	47	43	110	106	0
N. meningitidis	MC58 (NC_003112.2)	ERR171000	NC_003112.2	1059842	1059840	Cluster375	0.188871	63	21	84	88	0
N. meningitidis	MC58 (NC_003112.2)	ERR171004	NC_003112.2	7540	7536	Cluster319	0.128527	46	50	104	102	0
N. meningitidis	MC58 (NC_003112.2)	ERR171004	NC_003112.2	104130	104129	Cluster460	0.547806	102	93	195	197	0
N. meningitidis	MC58 (NC_003112.2)	ERR171004	NC_003112.2	220153	220150	Cluster31	0.000783699	14	37	77	70	10
N. meningitidis	MC58 (NC_003112.2)	ERR171004	NC_003112.2	303745	303738	Cluster340	0.20768	104	95	203	205	0
N. meningitidis	MC58 (NC_003112.2)	ERR171004	NC_003112.2	304591	304583	Cluster319	0.134013	54	54	119	121	1
N. meningitidis	MC58 (NC_003112.2)	ERR171004	NC_003112.2	732181	732170	Cluster462	0.0274295	18	67	96	98	0
N. meningitidis	MC58 (NC_003112.2)	ERR171004	NC_003112.2	747226	747219	Cluster319	0.137147	34	55	97	92	0
N. meningitidis	MC58 (NC_003112.2)	ERR171004	NC_003112.2	1059842	1059840	Cluster375	0.188871	45	22	68	72	1
N. meningitidis	MC58 (NC_003112.2)	ERR171004	NC_003112.2	1292243	1292234	Cluster345	0.0869906	31	48	81	86	0
N. meningitidis	MC58 (NC_003112.2)	ERR171004	NC_003112.2	1546391	1546388	Cluster31	0.0815047	20	41	72	66	4
N. meningitidis	MC58 (NC_003112.2)	ERR171004	NC_003112.2	1936855	1936849	Cluster282	0.0869906	37	60	102	101	0
N. meningitidis	MC58 (NC_003112.2)	ERR171004	NC_003112.2	2178540	2178532	Cluster282	0.211599	51	49	118	107	1
N. meningitidis	MC58 (NC_003112.2)	ERR171004	NC_003112.2	2209261	2209252	Cluster370	0.253135	72	56	142	140	0
N. meningitidis	MC58 (NC_003112.2)	ERR171009	NC_003112.2	104130	104129	Cluster460	0.547806	92	110	209	210	4
N. meningitidis	MC58 (NC_003112.2)	ERR171009	NC_003112.2	911395	911390	Cluster339	0.0101881	5	11	20	19	2
N. meningitidis	MC58 (NC_003112.2)	ERR171009	NC_003112.2	987772	987767	Cluster339	0.080721	78	96	181	182	2
N. meningitidis	MC58 (NC_003112.2)	ERR171009	NC_003112.2	1257587	1257583	Cluster339	0.0540752	64	78	152	151	4
N. meningitidis	MC58 (NC_003112.2)	ERR171009	NC_003112.2	1580638	1580635	Cluster519	0.0697492	75	26	103	105	1
N. meningitidis	MC58 (NC_003112.2)	ERR171009	NC_003112.2	1612172	1612168	Cluster339	0.122257	70	84	171	171	5
N. meningitidis	MC58 (NC_003112.2)	ERR171009	NC_003112.2	1612172	1612168	Cluster339	0.122257	14	9	171	171	5
N. meningitidis	MC58 (NC_003112.2)	ERR171009	NC_003112.2	1678679	1678676	Cluster319	0.0297806	37	51	94	96	4
N. meningitidis	MC58 (NC_003112.2)	ERR171009	NC_003112.2	1994155	1994151	Cluster339	0.0266458	76	81	168	165	3
N. meningitidis	MC58 (NC_003112.2)	ERR171009	NC_003112.2	2092402	2092401	Cluster439	0.0188088	13	18	35	36	3
N. meningitidis	MC58 (NC_003112.2)	ERR171009	NC_003112.2	2206243	2206237	Cluster339	0.0297806	77	77	166	166	4
N. meningitidis	MC58 (NC_003112.2)	ERR171009	NC_003112.2	2231466	2231462	Cluster339	0.0384013	100	85	194	196	2
N. meningitidis	MC58 (NC_003112.2)	ERR171011	NC_003112.2	80301	80297	Cluster339	0.031348	124	124	253	250	0
N. meningitidis	MC58 (NC_003112.2)	ERR171011	NC_003112.2	582558	582555	Cluster339	0.115987	94	77	173	175	0
N. meningitidis	MC58 (NC_003112.2)	ERR171011	NC_003112.2	732401	732393	Cluster364	0.0023511	92	79	176	176	0
N. meningitidis	MC58 (NC_003112.2)	ERR171011	NC_003112.2	773665	773657	Cluster364	0.118339	104	101	214	213	0
N. meningitidis	MC58 (NC_003112.2)	ERR171011	NC_003112.2	1286107	1286102	Cluster319	0.198276	61	39	109	107	0
N. meningitidis	MC58 (NC_003112.2)	ERR171011	NC_003112.2	1814692	1814688	Cluster339	0.109718	85	105	194	198	0
N. meningitidis	MC58 (NC_003112.2)	ERR171011	NC_003112.2	1861575	1861571	Cluster339	0.0579937	83	81	169	170	1
N. meningitidis	MC58 (NC_003112.2)	ERR171011	NC_003112.2	1988354	1988346	Cluster319	0.109718	59	74	141	150	0
N. meningitidis	MC58 (NC_003112.2)	ERR171011	NC_003112.2	2092402	2092401	Cluster389	0.0948276	16	8	24	25	0
N. meningitidis	MC58 (NC_003112.2)	ERR171011	NC_003112.2	2209261	2209252	Cluster370	0.253135	79	75	167	169	0
N. meningitidis	MC58 (NC_003112.2)	ERR171011	NC_003112.2	2260434	2260426	Cluster373	0.382445	65	82	158	152	0
N. meningitidis	MC58 (NC_003112.2)	ERR171011	NC_003112.2	2268041	2268033	Cluster364	0.109718	99	47	153	166	1
N. meningitidis	MC58 (NC_003112.2)	ERR171012	NC_003112.2	104130	104129	Cluster460	0.547806	91	104	197	199	1
N. meningitidis	MC58 (NC_003112.2)	ERR171012	NC_003112.2	237404	237398	Cluster319	0.0039185	51	48	107	111	0
N. meningitidis	MC58 (NC_003112.2)	ERR171012	NC_003112.2	321782	321777	Cluster339	0.0188088	87	79	174	167	0
N. meningitidis	MC58 (NC_003112.2)	ERR171012	NC_003112.2	358058	358054	Cluster319	0.0289969	46	50	104	99	0
N. meningitidis	MC58 (NC_003112.2)	ERR171012	NC_003112.2	542519	542514	Cluster339	0.00470219	44	56	106	106	0
N. meningitidis	MC58 (NC_003112.2)	ERR171012	NC_003112.2	773759	773753	Cluster319	0.0336991	54	50	119	114	0
N. meningitidis	MC58 (NC_003112.2)	ERR171012	NC_003112.2	987772	987767	Cluster339	0.080721	71	71	147	148	0
N. meningitidis	MC58 (NC_003112.2)	ERR171012	NC_003112.2	1257587	1257583	Cluster339	0.0540752	59	139	209	200	0
N. meningitidis	MC58 (NC_003112.2)	ERR171012	NC_003112.2	1286107	1286102	Cluster319	0.198276	43	43	99	96	0
N. meningitidis	MC58 (NC_003112.2)	ERR171012	NC_003112.2	1497011	1497007	Cluster319	0.00470219	36	56	97	95	0
N. meningitidis	MC58 (NC_003112.2)	ERR171012	NC_003112.2	1612172	1612168	Cluster339	0.122257	83	74	165	162	0
N. meningitidis	MC58 (NC_003112.2)	ERR171012	NC_003112.2	1678679	1678676	Cluster319	0.0297806	51	41	92	96	0
N. meningitidis	MC58 (NC_003112.2)	ERR171012	NC_003112.2	1814757	1814753	Cluster339	0.00626959	76	59	140	140	0
N. meningitidis	MC58 (NC_003112.2)	ERR171012	NC_003112.2	2231466	2231462	Cluster339	0.0384013	75	97	176	181	0
N. meningitidis	MC58 (NC_003112.2)	ERR171012	NC_003112.2	2237939	2237935	Cluster319	0.0329154	48	60	114	113	2
N. meningitidis	MC58 (NC_003112.2)	ERR171014	NC_003112.2	396265	396258	Cluster282	0.337774	42	38	91	87	1
N. meningitidis	MC58 (NC_003112.2)	ERR171014	NC_003112.2	1059842	1059840	Cluster375	0.188871	33	21	54	57	0
N. meningitidis	MC58 (NC_003112.2)	ERR171014	NC_003112.2	1249355	1249347	Cluster364	0.0924765	65	41	108	114	0
N. meningitidis	MC58 (NC_003112.2)	ERR171014	NC_003112.2	1567956	1567945	Cluster282	0.133229	48	45	113	106	0
N. meningitidis	MC58 (NC_003112.2)	ERR171016	NC_003112.2	104130	104129	Cluster460	0.547806	89	86	175	176	0
N. meningitidis	MC58 (NC_003112.2)	ERR171016	NC_003112.2	404479	404478	Cluster204	0.0862069	17	50	75	75	6
N. meningitidis	MC58 (NC_003112.2)	ERR171016	NC_003112.2	517531	517530	Cluster258	0.0721003	66	70	137	140	0
N. meningitidis	MC58 (NC_003112.2)	ERR171016	NC_003112.2	1104278	1104273	Cluster188	0.112853	44	53	100	102	0
N. meningitidis	MC58 (NC_003112.2)	ERR171016	NC_003112.2	1292243	1292234	Cluster373	0.231191	35	34	81	78	0
N. meningitidis	MC58 (NC_003112.2)	ERR171016	NC_003112.2	1537815	1537797	Cluster357	0.0736677	12	40	67	53	0
N. meningitidis	MC58 (NC_003112.2)	ERR171016	NC_003112.2	1612172	1612168	Cluster339	0.122257	60	60	124	126	2
N. meningitidis	MC58 (NC_003112.2)	ERR171016	NC_003112.2	2092402	2092383	Cluster387	0.106583	8	4	20	23	0
N. meningitidis	MC58 (NC_003112.2)	ERR171016	NC_003112.2	2260434	2260426	Cluster373	0.382445	48	63	121	120	2
N. meningitidis	MC58 (NC_003112.2)	ERR171017	NC_003112.2	1059842	1059840	Cluster375	0.188871	46	17	66	68	1
N. meningitidis	MC58 (NC_003112.2)	ERR171017	NC_003112.2	1249355	1249347	Cluster364	0.0924765	61	32	102	104	5
N. meningitidis	MC58 (NC_003112.2)	ERR171017	NC_003112.2	1567956	1567945	Cluster282	0.133229	26	44	98	90	1
N. meningitidis	MC58 (NC_003112.2)	ERR171019	NC_003112.2	104130	104129	Cluster460	0.547806	95	100	195	198	0
N. meningitidis	MC58 (NC_003112.2)	ERR171019	NC_003112.2	303745	303738	Cluster340	0.20768	98	89	190	196	0
N. meningitidis	MC58 (NC_003112.2)	ERR171019	NC_003112.2	1292243	1292234	Cluster345	0.0869906	54	36	106	101	0
N. meningitidis	MC58 (NC_003112.2)	ERR171019	NC_003112.2	2092402	2092383	Cluster387	0.106583	11	7	22	42	0
N. meningitidis	MC58 (NC_003112.2)	ERR171019	NC_003112.2	2209261	2209252	Cluster370	0.253135	71	63	142	148	0
N. meningitidis	MC58 (NC_003112.2)	ERR171022	NC_003112.2	104130	104129	Cluster460	0.547806	112	105	218	218	0
N. meningitidis	MC58 (NC_003112.2)	ERR171022	NC_003112.2	404479	404478	Cluster204	0.0862069	33	70	120	121	13
N. meningitidis	MC58 (NC_003112.2)	ERR171022	NC_003112.2	517531	517530	Cluster258	0.0721003	74	85	167	168	1
N. meningitidis	MC58 (NC_003112.2)	ERR171022	NC_003112.2	1104278	1104273	Cluster188	0.112853	51	80	137	136	0
N. meningitidis	MC58 (NC_003112.2)	ERR171022	NC_003112.2	1292243	1292234	Cluster373	0.231191	37	44	92	88	0
N. meningitidis	MC58 (NC_003112.2)	ERR171022	NC_003112.2	1537815	1537797	Cluster357	0.0736677	21	46	82	69	0
N. meningitidis	MC58 (NC_003112.2)	ERR171022	NC_003112.2	1612172	1612168	Cluster339	0.122257	72	68	144	144	0
N. meningitidis	MC58 (NC_003112.2)	ERR171022	NC_003112.2	1678622	1678617	Cluster485	0.0305643	16	39	67	56	0
N. meningitidis	MC58 (NC_003112.2)	ERR171022	NC_003112.2	1946210	1946195	Cluster374	0.11442	71	11	115	122	0
N. meningitidis	MC58 (NC_003112.2)	ERR171024	NC_003112.2	1059842	1059840	Cluster375	0.188871	67	17	85	86	0
N. meningitidis	MC58 (NC_003112.2)	ERR171024	NC_003112.2	1249355	1249347	Cluster364	0.0924765	91	48	146	147	0
N. meningitidis	MC58 (NC_003112.2)	ERR171030	NC_003112.2	303745	303738	Cluster340	0.20768	88	73	171	173	0
N. meningitidis	MC58 (NC_003112.2)	ERR171030	NC_003112.2	977668	977660	Cluster364	0.000783699	60	75	146	141	0
N. meningitidis	MC58 (NC_003112.2)	ERR171030	NC_003112.2	1059842	1059840	Cluster375	0.188871	55	18	76	77	3
N. meningitidis	MC58 (NC_003112.2)	ERR171030	NC_003112.2	1432361	1432356	Cluster339	0.015674	40	35	81	78	1
N. meningitidis	MC58 (NC_003112.2)	ERR171030	NC_003112.2	1567956	1567945	Cluster282	0.133229	43	56	116	120	0
N. meningitidis	MC58 (NC_003112.2)	ERR171030	NC_003112.2	1580638	1580635	Cluster519	0.0697492	56	23	79	82	0
N. meningitidis	MC58 (NC_003112.2)	ERR171032	NC_003112.2	104130	104129	Cluster460	0.547806	95	114	209	210	0
N. meningitidis	MC58 (NC_003112.2)	ERR171032	NC_003112.2	303745	303738	Cluster340	0.20768	78	112	199	200	0
N. meningitidis	MC58 (NC_003112.2)	ERR171032	NC_003112.2	987772	987767	Cluster339	0.080721	75	92	178	177	1
N. meningitidis	MC58 (NC_003112.2)	ERR171032	NC_003112.2	1936855	1936849	Cluster290	0.0031348	39	66	115	120	2
N. meningitidis	MC58 (NC_003112.2)	ERR171032	NC_003112.2	2178540	2178532	Cluster290	0.0117555	56	42	108	114	0
N. meningitidis	MC58 (NC_003112.2)	ERR171032	NC_003112.2	2209261	2209252	Cluster370	0.253135	62	54	126	127	0
N. meningitidis	MC58 (NC_003112.2)	ERR171033	NC_003112.2	303745	303738	Cluster340	0.20768	80	96	187	186	0
N. meningitidis	MC58 (NC_003112.2)	ERR171033	NC_003112.2	2209261	2209252	Cluster370	0.253135	52	73	128	132	0
N. meningitidis	MC58 (NC_003112.2)	ERR171035	NC_003112.2	21778	21757	Cluster418	0.0031348	26	18	51	72	0
N. meningitidis	MC58 (NC_003112.2)	ERR171035	NC_003112.2	104130	104129	Cluster460	0.547806	94	88	182	183	0
N. meningitidis	MC58 (NC_003112.2)	ERR171035	NC_003112.2	104629	104625	Cluster339	0.00940439	77	101	179	186	0
N. meningitidis	MC58 (NC_003112.2)	ERR171035	NC_003112.2	172204	172200	Cluster339	0.0039185	103	90	197	196	0
N. meningitidis	MC58 (NC_003112.2)	ERR171035	NC_003112.2	243277	243273	Cluster339	0.00705329	93	77	173	177	0
N. meningitidis	MC58 (NC_003112.2)	ERR171035	NC_003112.2	251567	251562	Cluster339	0.0141066	85	99	191	193	0
N. meningitidis	MC58 (NC_003112.2)	ERR171035	NC_003112.2	403918	403914	Cluster339	0.0125392	73	86	165	165	0
N. meningitidis	MC58 (NC_003112.2)	ERR171035	NC_003112.2	404479	404478	Cluster204	0.0862069	24	55	86	84	0
N. meningitidis	MC58 (NC_003112.2)	ERR171035	NC_003112.2	517531	517530	Cluster258	0.0721003	94	69	168	165	0
N. meningitidis	MC58 (NC_003112.2)	ERR171035	NC_003112.2	987772	987767	Cluster339	0.080721	82	85	284	277	1
N. meningitidis	MC58 (NC_003112.2)	ERR171035	NC_003112.2	1059842	1059840	Cluster375	0.188871	41	25	66	68	0
N. meningitidis	MC58 (NC_003112.2)	ERR171035	NC_003112.2	1104278	1104273	Cluster188	0.112853	66	64	137	139	0
N. meningitidis	MC58 (NC_003112.2)	ERR171035	NC_003112.2	1292243	1292234	Cluster373	0.231191	52	41	101	103	0
N. meningitidis	MC58 (NC_003112.2)	ERR171035	NC_003112.2	1403727	1403724	Cluster339	0.000783699	78	33	114	116	0
N. meningitidis	MC58 (NC_003112.2)	ERR171035	NC_003112.2	1500003	1500001	Cluster464	0.0485893	55	70	130	130	1
N. meningitidis	MC58 (NC_003112.2)	ERR171035	NC_003112.2	1547713	1547708	Cluster339	0.0501567	6	26	34	33	1
N. meningitidis	MC58 (NC_003112.2)	ERR171035	NC_003112.2	1572072	1572069	Cluster339	0.00862069	83	76	167	164	0
N. meningitidis	MC58 (NC_003112.2)	ERR171035	NC_003112.2	1678622	1678617	Cluster485	0.0305643	14	24	46	38	0
N. meningitidis	MC58 (NC_003112.2)	ERR171035	NC_003112.2	2260434	2260426	Cluster373	0.382445	57	63	126	122	0
N. meningitidis	MC58 (NC_003112.2)	ERR171038	NC_003112.2	21149	21134	Cluster425	0.0023511	10	5	16	17	0
N. meningitidis	MC58 (NC_003112.2)	ERR171038	NC_003112.2	104130	104129	Cluster460	0.547806	8	9	17	17	0
N. meningitidis	MC58 (NC_003112.2)	ERR171038	NC_003112.2	303745	303738	Cluster340	0.20768	81	92	197	201	11
N. meningitidis	MC58 (NC_003112.2)	ERR171038	NC_003112.2	517531	517530	Cluster258	0.0721003	6	10	17	17	1
N. meningitidis	MC58 (NC_003112.2)	ERR171038	NC_003112.2	677155	677151	Cluster339	0.000783699	85	84	186	186	11
N. meningitidis	MC58 (NC_003112.2)	ERR171038	NC_003112.2	1104278	1104273	Cluster188	0.112853	5	9	16	16	1
N. meningitidis	MC58 (NC_003112.2)	ERR171038	NC_003112.2	1257587	1257583	Cluster339	0.0540752	54	63	135	135	10
N. meningitidis	MC58 (NC_003112.2)	ERR171038	NC_003112.2	1784289	1784284	Cluster481	0.0705329	29	102	147	144	8
N. meningitidis	MC58 (NC_003112.2)	ERR171038	NC_003112.2	2154330	2154326	Cluster339	0.0211599	44	85	149	151	9
N. meningitidis	MC58 (NC_003112.2)	ERR171042	NC_003112.2	7540	7536	Cluster319	0.128527	42	53	105	101	1
N. meningitidis	MC58 (NC_003112.2)	ERR171042	NC_003112.2	104130	104129	Cluster460	0.547806	94	107	201	201	0
N. meningitidis	MC58 (NC_003112.2)	ERR171042	NC_003112.2	274074	274072	Cluster442	0.031348	89	76	169	167	0
N. meningitidis	MC58 (NC_003112.2)	ERR171042	NC_003112.2	465046	465038	Cluster364	0.0141066	84	99	195	195	1
N. meningitidis	MC58 (NC_003112.2)	ERR171042	NC_003112.2	480911	480907	Cluster319	0.0133229	36	49	88	89	0
N. meningitidis	MC58 (NC_003112.2)	ERR171042	NC_003112.2	850731	850723	Cluster364	0.00783699	88	81	181	177	0
N. meningitidis	MC58 (NC_003112.2)	ERR171042	NC_003112.2	1281397	1281393	Cluster319	0.0470219	32	37	74	73	0
N. meningitidis	MC58 (NC_003112.2)	ERR171042	NC_003112.2	1286107	1286102	Cluster319	0.198276	31	34	76	69	0
N. meningitidis	MC58 (NC_003112.2)	ERR171042	NC_003112.2	1316181	1316180	Cluster108	0.0626959	57	43	102	102	0
N. meningitidis	MC58 (NC_003112.2)	ERR171042	NC_003112.2	1383378	1383376	Cluster308	0.0141066	67	52	121	123	0
N. meningitidis	MC58 (NC_003112.2)	ERR171042	NC_003112.2	2039419	2039414	Cluster319	0.0258621	55	41	104	104	0
N. meningitidis	MC58 (NC_003112.2)	ERR171042	NC_003112.2	2209261	2209252	Cluster370	0.253135	68	66	139	140	0
N. meningitidis	MC58 (NC_003112.2)	ERR171044	NC_003112.2	582558	582555	Cluster339	0.115987	87	68	157	158	0
N. meningitidis	MC58 (NC_003112.2)	ERR171044	NC_003112.2	773665	773657	Cluster364	0.118339	83	85	173	170	0
N. meningitidis	MC58 (NC_003112.2)	ERR171044	NC_003112.2	1286107	1286102	Cluster319	0.198276	47	38	93	94	0
N. meningitidis	MC58 (NC_003112.2)	ERR171044	NC_003112.2	1814692	1814688	Cluster339	0.109718	72	85	159	164	0
N. meningitidis	MC58 (NC_003112.2)	ERR171044	NC_003112.2	1988354	1988346	Cluster319	0.109718	49	63	123	126	0
N. meningitidis	MC58 (NC_003112.2)	ERR171044	NC_003112.2	2113324	2113317	Cluster290	0.00783699	48	41	102	100	0
N. meningitidis	MC58 (NC_003112.2)	ERR171044	NC_003112.2	2178540	2178532	Cluster290	0.0117555	44	59	120	114	0
N. meningitidis	MC58 (NC_003112.2)	ERR171044	NC_003112.2	2209261	2209252	Cluster370	0.253135	71	69	155	146	0
N. meningitidis	MC58 (NC_003112.2)	ERR171044	NC_003112.2	2260434	2260426	Cluster373	0.382445	50	65	123	123	0
N. meningitidis	MC58 (NC_003112.2)	ERR171044	NC_003112.2	2268041	2268033	Cluster364	0.109718	102	64	172	170	1
N. meningitidis	MC58 (NC_003112.2)	ERR171048	NC_003112.2	251567	251562	Cluster339	0.0141066	98	79	181	182	0
N. meningitidis	MC58 (NC_003112.2)	ERR171048	NC_003112.2	301493	301484	Cluster290	0.000783699	54	59	128	121	0
N. meningitidis	MC58 (NC_003112.2)	ERR171048	NC_003112.2	732181	732170	Cluster462	0.0274295	20	83	116	119	0
N. meningitidis	MC58 (NC_003112.2)	ERR171048	NC_003112.2	978118	978114	Cluster339	0.0219436	91	88	185	184	0
N. meningitidis	MC58 (NC_003112.2)	ERR171048	NC_003112.2	1059842	1059840	Cluster375	0.188871	57	23	80	81	0
N. meningitidis	MC58 (NC_003112.2)	ERR171048	NC_003112.2	1249355	1249347	Cluster364	0.0924765	100	40	145	147	1
N. meningitidis	MC58 (NC_003112.2)	ERR171048	NC_003112.2	1547713	1547708	Cluster339	0.0501567	48	32	86	87	0
N. meningitidis	MC58 (NC_003112.2)	ERR171048	NC_003112.2	1843329	1843323	Cluster339	0.0376176	99	83	191	191	0
N. meningitidis	MC58 (NC_003112.2)	ERR171048	NC_003112.2	2231466	2231462	Cluster339	0.0384013	88	98	193	189	1
N. meningitidis	MC58 (NC_003112.2)	ERR171049	NC_003112.2	22243	22222	Cluster289	0.0023511	8	4	12	12	0
N. meningitidis	MC58 (NC_003112.2)	ERR171049	NC_003112.2	104130	104129	Cluster460	0.547806	87	111	198	199	0
N. meningitidis	MC58 (NC_003112.2)	ERR171049	NC_003112.2	303745	303738	Cluster340	0.20768	81	108	197	194	0
N. meningitidis	MC58 (NC_003112.2)	ERR171049	NC_003112.2	1439273	1439269	Cluster339	0.0015674	84	104	191	192	0
N. meningitidis	MC58 (NC_003112.2)	ERR171049	NC_003112.2	1612172	1612168	Cluster339	0.122257	79	74	156	156	0
N. meningitidis	MC58 (NC_003112.2)	ERR171049	NC_003112.2	1648026	1648019	Cluster282	0.335423	43	43	91	92	0
N. meningitidis	MC58 (NC_003112.2)	ERR171049	NC_003112.2	2139910	2139906	Cluster319	0.0431034	67	48	121	121	0
N. meningitidis	MC58 (NC_003112.2)	ERR171049	NC_003112.2	2159406	2159403	Cluster339	0.00862069	86	28	115	118	0
N. meningitidis	MC58 (NC_003112.2)	ERR171054	NC_003112.2	404479	404478	Cluster204	0.0862069	34	60	105	106	7
N. meningitidis	MC58 (NC_003112.2)	ERR171054	NC_003112.2	517531	517530	Cluster258	0.0721003	94	92	190	189	0
N. meningitidis	MC58 (NC_003112.2)	ERR171054	NC_003112.2	1104278	1104273	Cluster188	0.112853	50	66	121	123	0
N. meningitidis	MC58 (NC_003112.2)	ERR171054	NC_003112.2	1292243	1292234	Cluster373	0.231191	49	42	101	105	0
N. meningitidis	MC58 (NC_003112.2)	ERR171054	NC_003112.2	1567956	1567945	Cluster282	0.133229	34	50	98	100	0
N. meningitidis	MC58 (NC_003112.2)	ERR171054	NC_003112.2	1612172	1612168	Cluster339	0.122257	63	65	132	131	0
N. meningitidis	MC58 (NC_003112.2)	ERR171054	NC_003112.2	1678622	1678617	Cluster485	0.0305643	18	37	69	55	0
N. meningitidis	MC58 (NC_003112.2)	ERR171054	NC_003112.2	1884201	1884193	Cluster282	0.039185	30	19	57	59	1
N. meningitidis	MC58 (NC_003112.2)	ERR171056	NC_003112.2	104130	104129	Cluster460	0.547806	98	85	186	184	1
N. meningitidis	MC58 (NC_003112.2)	ERR171056	NC_003112.2	274074	274072	Cluster442	0.031348	80	53	137	137	2
N. meningitidis	MC58 (NC_003112.2)	ERR171056	NC_003112.2	732181	732170	Cluster525	0.0203762	18	48	82	79	1
N. meningitidis	MC58 (NC_003112.2)	ERR171056	NC_003112.2	747242	747240	Cluster461	0.0180251	65	65	137	135	0
N. meningitidis	MC58 (NC_003112.2)	ERR171056	NC_003112.2	1104278	1104273	Cluster188	0.112853	75	69	154	151	1
N. meningitidis	MC58 (NC_003112.2)	ERR171056	NC_003112.2	1316181	1316180	Cluster108	0.0626959	25	71	99	99	0
N. meningitidis	MC58 (NC_003112.2)	ERR171056	NC_003112.2	2092397	2092383	Cluster387	0.0164577	8	15	33	46	0
N. meningitidis	MC58 (NC_003112.2)	ERR171058	NC_003112.2	212031	212022	Cluster373	0.0188088	51	52	117	121	0
N. meningitidis	MC58 (NC_003112.2)	ERR171058	NC_003112.2	303745	303738	Cluster340	0.20768	96	88	197	196	0
N. meningitidis	MC58 (NC_003112.2)	ERR171058	NC_003112.2	773419	773414	Cluster339	0.000783699	17	32	51	49	0
N. meningitidis	MC58 (NC_003112.2)	ERR171058	NC_003112.2	1257587	1257583	Cluster339	0.0540752	63	75	144	138	0
N. meningitidis	MC58 (NC_003112.2)	ERR171058	NC_003112.2	1784289	1784284	Cluster481	0.0705329	32	72	111	106	0
N. meningitidis	MC58 (NC_003112.2)	ERR171058	NC_003112.2	1959880	1959877	Cluster339	0.000783699	86	79	171	168	0
N. meningitidis	MC58 (NC_003112.2)	ERR171058	NC_003112.2	2139910	2139906	Cluster319	0.0431034	70	51	126	129	0
N. meningitidis	MC58 (NC_003112.2)	ERR171058	NC_003112.2	2154330	2154326	Cluster339	0.0211599	40	87	136	130	0
N. meningitidis	MC58 (NC_003112.2)	ERR171064	NC_003112.2	104130	104129	Cluster460	0.547806	124	106	231	231	0
N. meningitidis	MC58 (NC_003112.2)	ERR171064	NC_003112.2	303745	303738	Cluster340	0.20768	62	79	152	151	0
N. meningitidis	MC58 (NC_003112.2)	ERR171064	NC_003112.2	1104278	1104273	Cluster188	0.112853	93	63	163	161	0
N. meningitidis	MC58 (NC_003112.2)	ERR171064	NC_003112.2	1292243	1292234	Cluster345	0.0869906	39	48	93	94	0
N. meningitidis	MC58 (NC_003112.2)	ERR171064	NC_003112.2	2092397	2092383	Cluster387	0.0164577	13	12	32	48	0
N. meningitidis	MC58 (NC_003112.2)	ERR171064	NC_003112.2	2209261	2209252	Cluster370	0.253135	69	77	154	154	0
N. meningitidis	MC58 (NC_003112.2)	ERR171065	NC_003112.2	80301	80297	Cluster339	0.031348	83	109	196	196	1
N. meningitidis	MC58 (NC_003112.2)	ERR171065	NC_003112.2	1059842	1059840	Cluster375	0.188871	52	25	77	81	0
N. meningitidis	MC58 (NC_003112.2)	ERR171065	NC_003112.2	1121684	1121679	Cluster339	0.0039185	80	73	157	158	0
N. meningitidis	MC58 (NC_003112.2)	ERR171065	NC_003112.2	1249355	1249347	Cluster364	0.0924765	67	44	116	119	0
N. meningitidis	MC58 (NC_003112.2)	ERR171065	NC_003112.2	1599564	1599561	Cluster339	0.0039185	87	81	173	175	0
N. meningitidis	MC58 (NC_003112.2)	ERR171065	NC_003112.2	1843329	1843323	Cluster339	0.0376176	116	97	219	226	0
N. meningitidis	MC58 (NC_003112.2)	ERR171066	NC_003112.2	80301	80297	Cluster339	0.031348	172	102	278	284	1
N. meningitidis	MC58 (NC_003112.2)	ERR171066	NC_003112.2	103195	103188	Cluster339	0.00548589	95	42	144	146	0
N. meningitidis	MC58 (NC_003112.2)	ERR171066	NC_003112.2	252451	252447	Cluster339	0.00548589	87	111	204	203	0
N. meningitidis	MC58 (NC_003112.2)	ERR171066	NC_003112.2	1059842	1059840	Cluster375	0.188871	53	24	77	81	0
N. meningitidis	MC58 (NC_003112.2)	ERR171066	NC_003112.2	1104954	1104949	Cluster339	0.00548589	85	81	174	178	0
N. meningitidis	MC58 (NC_003112.2)	ERR171066	NC_003112.2	1249355	1249347	Cluster364	0.0924765	89	41	138	137	1
N. meningitidis	MC58 (NC_003112.2)	ERR171066	NC_003112.2	1843329	1843323	Cluster339	0.0376176	86	123	217	222	2
N. meningitidis	MC58 (NC_003112.2)	ERR171068	NC_003112.2	1059842	1059840	Cluster375	0.188871	59	21	82	85	1
N. meningitidis	MC58 (NC_003112.2)	ERR171068	NC_003112.2	1249355	1249347	Cluster364	0.0924765	81	55	144	146	3
N. meningitidis	MC58 (NC_003112.2)	ERR171068	NC_003112.2	2092402	2092401	Cluster349	0.0258621	13	79	93	95	0
N. meningitidis	MC58 (NC_003112.2)	ERR171070	NC_003112.2	396265	396258	Cluster282	0.337774	39	49	99	94	0
N. meningitidis	MC58 (NC_003112.2)	ERR171070	NC_003112.2	1059842	1059840	Cluster375	0.188871	56	18	74	74	0
N. meningitidis	MC58 (NC_003112.2)	ERR171070	NC_003112.2	1249355	1249347	Cluster364	0.0924765	71	62	136	142	0
N. meningitidis	MC58 (NC_003112.2)	ERR171070	NC_003112.2	1567956	1567945	Cluster282	0.133229	41	46	105	103	0
N. meningitidis	MC58 (NC_003112.2)	ERR171074	NC_003112.2	244055	244047	Cluster364	0.0141066	69	83	155	162	0
N. meningitidis	MC58 (NC_003112.2)	ERR171074	NC_003112.2	582558	582555	Cluster339	0.115987	74	68	151	144	0
N. meningitidis	MC58 (NC_003112.2)	ERR171074	NC_003112.2	773665	773657	Cluster364	0.118339	74	96	178	176	0
N. meningitidis	MC58 (NC_003112.2)	ERR171074	NC_003112.2	1047066	1047058	Cluster364	0.0141066	70	83	158	161	0
N. meningitidis	MC58 (NC_003112.2)	ERR171074	NC_003112.2	1286107	1286102	Cluster319	0.198276	37	30	73	74	0
N. meningitidis	MC58 (NC_003112.2)	ERR171074	NC_003112.2	1814692	1814688	Cluster339	0.109718	81	62	150	149	0
N. meningitidis	MC58 (NC_003112.2)	ERR171074	NC_003112.2	1988354	1988346	Cluster319	0.109718	47	44	96	105	0
N. meningitidis	MC58 (NC_003112.2)	ERR171074	NC_003112.2	2092402	2092401	Cluster389	0.0948276	9	5	15	15	0
N. meningitidis	MC58 (NC_003112.2)	ERR171074	NC_003112.2	2178540	2178532	Cluster282	0.211599	31	64	105	106	0
N. meningitidis	MC58 (NC_003112.2)	ERR171074	NC_003112.2	2209261	2209252	Cluster370	0.253135	42	47	93	99	1
N. meningitidis	MC58 (NC_003112.2)	ERR171074	NC_003112.2	2260434	2260426	Cluster373	0.382445	50	46	102	103	0
N. meningitidis	MC58 (NC_003112.2)	ERR171074	NC_003112.2	2268041	2268033	Cluster364	0.109718	80	41	126	124	0
N. meningitidis	MC58 (NC_003112.2)	ERR171075	NC_003112.2	104130	104129	Cluster460	0.547806	80	76	159	156	0
N. meningitidis	MC58 (NC_003112.2)	ERR171075	NC_003112.2	303745	303738	Cluster340	0.20768	72	78	157	158	0
N. meningitidis	MC58 (NC_003112.2)	ERR171075	NC_003112.2	732181	732170	Cluster462	0.0274295	17	77	99	105	1
N. meningitidis	MC58 (NC_003112.2)	ERR171075	NC_003112.2	1292243	1292234	Cluster345	0.0869906	53	45	108	108	0
N. meningitidis	MC58 (NC_003112.2)	ERR171075	NC_003112.2	2209261	2209252	Cluster370	0.253135	62	68	137	139	0
N. meningitidis	MC58 (NC_003112.2)	ERR171078	NC_003112.2	104130	104129	Cluster460	0.547806	91	95	187	187	0
N. meningitidis	MC58 (NC_003112.2)	ERR171078	NC_003112.2	404479	404478	Cluster204	0.0862069	26	59	102	99	11
N. meningitidis	MC58 (NC_003112.2)	ERR171078	NC_003112.2	517531	517530	Cluster258	0.0721003	84	83	170	171	0
N. meningitidis	MC58 (NC_003112.2)	ERR171078	NC_003112.2	1104278	1104273	Cluster188	0.112853	47	65	115	115	0
N. meningitidis	MC58 (NC_003112.2)	ERR171078	NC_003112.2	1292243	1292234	Cluster373	0.231191	41	48	98	102	0
N. meningitidis	MC58 (NC_003112.2)	ERR171078	NC_003112.2	1612172	1612168	Cluster339	0.122257	53	60	117	117	0
N. meningitidis	MC58 (NC_003112.2)	ERR171081	NC_003112.2	104130	104129	Cluster460	0.547806	99	90	189	191	0
N. meningitidis	MC58 (NC_003112.2)	ERR171081	NC_003112.2	2173712	2173704	Cluster119	0.00626959	60	65	139	146	2
N. meningitidis	MC58 (NC_003112.2)	ERR171081	NC_003112.2	2209261	2209252	Cluster370	0.253135	61	59	133	131	1
N. meningitidis	MC58 (NC_003112.2)	ERR171082	NC_003112.2	104130	104129	Cluster460	0.547806	91	101	193	193	0
N. meningitidis	MC58 (NC_003112.2)	ERR171082	NC_003112.2	321782	321777	Cluster339	0.0188088	81	65	149	151	0
N. meningitidis	MC58 (NC_003112.2)	ERR171082	NC_003112.2	987772	987767	Cluster339	0.080721	67	79	150	148	0
N. meningitidis	MC58 (NC_003112.2)	ERR171082	NC_003112.2	1257587	1257583	Cluster339	0.0540752	63	60	128	127	0
